## Supplementary material for "The mechanism of biofilm degradation by a detachable tailspike of gene transfer agents": Data S1 (part 15 of 57)

### Sheet: TspA (Rcc02623) (continued)
Sequence ID	Accession number	Taxid ID	Scientific name	Length [AA]	alignment start (query)	alignment end (query)	alignment start (subject)	alignment end (subject)	E-value	bit score	score	subject length	AA identity [%]	identity [N residues]	query coverage [%]
ref|WP_159979075.1|;dbj|GFE51400.1|	WP_159979075;GFE51400	2602289	Roseobacter cerasinus	575	1	588	1	575	8.21e-61	224	569	589	35.823	211	77
tpg|HMO72126.1|	HMO72126	1904441	Paracoccaceae bacterium	308	1	308	1	308	1.05e-60	215	547	308	58.442	180	40
ref|WP_348407170.1|;gb|MEP2642322.1|;gb|MEP5007560.1|	WP_348407170;MEP2642322;MEP5007560	1907202	Roseobacter sp.	584	1	523	1	516	1.14e-60	223	568	523	43.021	225	69
tpg|HVV28670.1|	HVV28670	1978228	Rhizomicrobium sp.	1021	29	757	244	920	1.41e-60	230	586	732	10.656	78	96
tpg|HEX4026283.1|	HEX4026283	1978228	Rhizomicrobium sp.	1012	29	757	235	911	1.43e-60	230	585	732	10.109	74	96
gb|MFD2814371.1|	MFD2814371	1915382	Paracoccus aerius	290	477	763	3	290	1.44e-60	215	545	288	55.903	161	38
ref|WP_208414321.1|;gb|NIK88373.1|	WP_208414321;NIK88373	189966	Rhizomicrobium palustre	971	29	757	188	869	1.65e-60	230	584	733	11.46	84	96
ref|WP_353435770.1|;gb|MES3057606.1|	WP_353435770;MES3057606	185950	Sphingomonas faeni	1002	29	757	230	901	2e-60	230	584	733	11.596	85	96
gb|MDP1027327.1|	MDP1027327	3063994	Sphingomonas sp. KR1UV-12	995	29	759	219	896	2.26e-60	230	584	735	12.925	95	96
gb|MEH3041270.1|	MEH3041270	13689	Sphingomonas paucimobilis	999	29	758	230	899	2.32e-60	230	584	734	11.444	84	96
ref|WP_370655251.1|	WP_370655251	3063994	Sphingomonas sp. KR1UV-12	1014	29	759	238	915	2.45e-60	230	584	735	12.925	95	96
ref|WP_298091703.1|	WP_298091703	158754	uncultured Sphingomonas sp.	1027	29	759	228	928	2.72e-60	230	584	747	12.048	90	96
ref|WP_242200923.1|;gb|MFD1034037.1|	WP_242200923;MFD1034037	563996	Sphingomonas hankookensis	1002	29	758	233	902	3.34e-60	229	582	734	11.853	87	96
dbj|GAM01795.1|	GAM01795	1219049	Sphingomonas parapaucimobilis NBRC 15100	1005	29	754	233	901	3.55e-60	229	582	730	12.055	88	95
ref|WP_287980203.1|	WP_287980203	28214	Sphingomonas sp.	1001	29	758	227	901	3.65e-60	229	582	735	11.973	88	96
ref|WP_307003172.1|	WP_307003172	3041790	Sphingomonas sp. SORGH_AS_0879	1013	29	755	238	910	3.67e-60	229	582	731	11.491	84	95
tpg|HEX7849879.1|	HEX7849879	28214	Sphingomonas sp.	1002	29	758	228	902	3.82e-60	229	582	734	12.262	90	96
ref|WP_375421061.1|	WP_375421061	158754	uncultured Sphingomonas sp.	999	29	759	229	900	3.89e-60	229	582	735	10.748	79	96
gb|MDQ1230759.1|	MDQ1230759	3041790	Sphingomonas sp. SORGH_AS_0879	1047	29	755	272	944	4.04e-60	229	583	731	11.491	84	95
ref|WP_243693546.1|	WP_243693546	2512131	Sphingomonas sp. BK235	1029	29	759	251	931	4.15e-60	229	582	735	12.245	90	96
gb|TCP36780.1|	TCP36780	2512131	Sphingomonas sp. BK235	1023	29	759	245	925	4.23e-60	229	582	735	12.245	90	96
ref|WP_374293616.1|	WP_374293616	28214	Sphingomonas sp.	1027	29	759	228	928	4.29e-60	229	582	747	11.914	89	96
ref|WP_294328088.1|	WP_294328088	158754	uncultured Sphingomonas sp.	999	29	759	230	900	4.89e-60	228	581	735	11.293	83	96
ref|WP_308813718.1|	WP_308813718	3040671	Sphingomonas sp. GV3	1008	29	761	235	911	5.1e-60	228	581	737	12.347	91	96
ref|WP_203310537.1|	WP_203310537	2782540	Sphingomonas beigongshangi	1008	29	761	235	911	5.3e-60	228	581	737	12.212	90	96
ref|WP_184059460.1|;gb|MBB5716304.1|	WP_184059460;MBB5716304	1344948	Sphingomonas aerophila	999	29	759	229	900	5.38e-60	228	581	735	10.884	80	96
ref|WP_245613490.1|	WP_245613490	28213	Sphingomonas parapaucimobilis;Sphingomonas parapaucimobilis NBRC 15100	987	29	754	215	883	5.87e-60	228	580	730	12.055	88	95
gb|AOH86872.1|	AOH86872	1560345	Sphingomonas panacis	998	29	757	228	897	6.23e-60	228	580	733	11.733	86	96
ref|WP_203310534.1|	WP_203310534	2782540	Sphingomonas beigongshangi	1001	29	758	227	901	6.48e-60	228	580	735	11.973	88	96
ref|WP_210356606.1|	WP_210356606	2782540	Sphingomonas beigongshangi	1008	29	761	235	911	7.19e-60	228	580	737	12.347	91	96
ref|WP_206364917.1|	WP_206364917	1560345	Sphingomonas panacis	1000	29	757	230	899	7.86e-60	228	580	733	11.733	86	96
ref|WP_230480730.1|	WP_230480730	2876550	Sphingomonas sp. Leaf21	1005	29	757	233	904	8.78e-60	228	579	733	11.733	86	96
ref|WP_288935371.1|	WP_288935371	158754	uncultured Sphingomonas sp.	1008	29	761	235	911	9.13e-60	228	579	737	12.347	91	96
ref|WP_288935378.1|	WP_288935378	158754	uncultured Sphingomonas sp.	1001	29	758	227	901	9.4e-60	228	579	735	11.973	88	96
ref|WP_158917957.1|	WP_158917957	1641861	Caulobacter sp. S45	670	151	757	5	569	1.11e-59	223	566	610	11.475	70	80
ref|WP_354284295.1|;gb|MET4666749.1|	WP_354284295;MET4666749	3156392	Sphingomonas sp. PvP056	1018	29	762	236	920	1.14e-59	228	579	738	10.569	78	96
ref|WP_010402323.1|;gb|MDX5985161.1|	WP_010402323;MDX5985161	59803	Sphingomonas echinoides;Sphingomonas echinoides ATCC 14820	1015	29	757	236	913	1.72e-59	227	577	733	11.187	82	96
ref|WP_052508003.1|;gb|AJP73352.1|	WP_052508003;AJP73352	1609977	Sphingomonas hengshuiensis	1020	29	759	244	925	2.25e-59	227	577	739	12.585	93	96
ref|WP_166929552.1|;gb|NIJ46949.1|;dbj|GAA0569751.1|	WP_166929552;NIJ46949;GAA0569751	480070	Rhizomicrobium electricum	1006	29	757	224	908	2.52e-59	226	576	738	12.06	89	96
ref|WP_277967937.1|	WP_277967937	59803	Sphingomonas echinoides	999	29	758	230	899	2.62e-59	226	576	734	11.853	87	96
gb|MBL1435407.1|	MBL1435407	1904441	Paracoccaceae bacterium	410	357	760	2	407	3.2e-59	215	545	406	44.828	182	53
ref|WP_223799063.1|;gb|UAK25822.1|	WP_223799063;UAK25822	2872652	Sphingomonas nostoxanthinifaciens	999	29	755	229	896	3.2e-59	226	575	731	12.722	93	95
ref|WP_354292049.1|;gb|MET3827794.1|	WP_354292049;MET3827794	3156391	Sphingomonas sp. PvP055	999	29	758	230	899	3.2e-59	226	575	734	11.58	85	96
ref|WP_333922979.1|	WP_333922979	3050232	Sphingomonas sp. LR59	1002	29	757	230	901	3.56e-59	226	575	733	11.323	83	96
ref|WP_137898011.1|	WP_137898011	2502201	Sphingomonas sp. 2SG	994	29	757	224	893	4.66e-59	226	574	733	10.505	77	96
gb|MDB5441292.1|	MDB5441292	1978230	Caulobacteraceae bacterium	878	29	757	95	777	4.98e-59	224	570	733	11.596	85	96
tpg|HVF95294.1|	HVF95294	28214	Sphingomonas sp.	999	29	758	230	899	5.3e-59	225	573	734	11.172	82	96
ref|WP_294441888.1|	WP_294441888	3374290	uncultured Sphingomonas sp.;Sphingomonas sp. 179-A 2A2 NHS	999	29	758	230	899	5.83e-59	225	573	734	11.308	83	96
tpg|HEY2008858.1|	HEY2008858	1978228	Rhizomicrobium sp.	1020	29	757	241	919	6.11e-59	225	573	737	9.905	73	96
ref|WP_126718466.1|;gb|RST30633.1|	WP_126718466;RST30633	2315330	Sphingomonas ginkgonis	1001	29	756	225	899	7.36e-59	225	572	731	11.628	85	95
ref|WP_210356604.1|	WP_210356604	2782540	Sphingomonas beigongshangi	1001	29	758	227	901	9.78e-59	225	571	735	12.109	89	96
ref|WP_112383005.1|	WP_112383005	13687	Sphingomonas;Sphingomonas carotinifaciens;Sphingomonas sp. GM_Shp_2	1036	29	759	238	937	1.11e-58	225	572	746	12.198	91	96
ref|WP_375271212.1|	WP_375271212	28214	Sphingomonas sp.	1008	29	758	231	908	1.27e-58	225	571	734	12.398	91	96
gb|MDR3525926.1|	MDR3525926	1978228	Rhizomicrobium sp.	1012	32	757	232	910	1.5e-58	224	570	730	10.411	76	95
ref|WP_097063439.1|;emb|SOB86405.1|	WP_097063439;SOB86405	1141890	Sphingomonas guangdongensis	999	29	758	230	899	1.79e-58	224	569	734	11.444	84	96
ref|WP_010187362.1|	WP_010187362	1112214	Sphingomonas sp. PAMC 26605	1011	29	757	233	910	2.33e-58	224	569	734	11.172	82	96
ref|WP_038667715.1|;gb|AIT08318.1|	WP_038667715;AIT08318	1549858	Sphingomonas taxi	994	29	757	224	893	2.66e-58	223	568	733	10.778	79	96
ref|WP_298091704.1|	WP_298091704	158754	uncultured Sphingomonas sp.	1008	29	759	232	909	2.88e-58	223	568	735	12.245	90	96
ref|WP_374293618.1|	WP_374293618	28214	Sphingomonas sp.	1008	29	759	232	909	3.19e-58	223	568	735	12.381	91	96
gb|MDC0538444.1|	MDC0538444	1284658	Planktomarina temperata	285	479	762	2	284	4.58e-58	208	527	284	47.535	135	37
gb|PKP84839.1|	PKP84839	2013665	Alphaproteobacteria bacterium HGW-Alphaproteobacteria-2	299	1	296	1	299	8.43e-58	207	526	299	60.201	180	39
ref|WP_149682630.1|;gb|MWC42071.1|	WP_149682630;MWC42071	1166323	Sphingomonas carotinifaciens	1000	29	759	224	901	1.05e-57	221	563	735	12.245	90	96
gb|MBT5316939.1|	MBT5316939	1904441	Paracoccaceae bacterium	311	451	761	1	311	1.17e-57	207	526	311	40.514	126	41
gb|MEN8892130.1|	MEN8892130	1481893	Planktotalea arctica	264	1	264	1	264	1.39e-57	205	521	264	57.955	153	35
tpg|HEY4078938.1|	HEY4078938	1978228	Rhizomicrobium sp.	1024	29	757	232	919	2.05e-57	221	562	733	12.278	90	96
ref|WP_375781604.1|;gb|MBB4086870.1|	WP_375781604;MBB4086870	1166323	Sphingomonas carotinifaciens	1010	29	759	234	911	2.3e-57	221	561	735	12.245	90	96
emb|SDF59679.1|	SDF59679	1166323	Sphingomonas carotinifaciens	1017	29	759	241	918	2.39e-57	221	561	735	12.245	90	96
ref|WP_244646517.1|	WP_244646517	2775282	Sphingomonas sp. CFBP 8760	997	29	762	216	901	2.64e-57	220	560	742	12.938	96	96
gb|MBB4086868.1|;emb|SDF59752.1|	MBB4086868;SDF59752	1166323	Sphingomonas carotinifaciens	1039	29	759	241	940	2.71e-57	221	561	746	11.93	89	96
gb|MBD8545945.1|	MBD8545945	2775282	Sphingomonas sp. CFBP 8760	1009	29	762	228	913	2.84e-57	220	560	742	12.938	96	96
ref|WP_149682632.1|;gb|MWC42069.1|	WP_149682632;MWC42069	1166323	Sphingomonas carotinifaciens	1036	29	759	238	937	2.85e-57	221	561	746	11.93	89	96
ref|WP_056678440.1|;gb|KQN16601.1|	WP_056678440;KQN16601	1736213	Sphingomonas sp. Leaf30	999	29	757	230	898	4.59e-57	220	559	733	11.323	83	96
gb|MBO9575734.1|	MBO9575734	1912891	Sphingobium sp.	1017	29	758	247	917	6.56e-57	220	558	733	11.05	81	96
gb|MBN9587910.1|	MBN9587910	1913988	Alphaproteobacteria bacterium	1029	29	759	252	930	6.92e-57	220	558	734	10.354	76	96
ref|WP_324378424.1|;tpg|HMI20511.1|	WP_324378424;HMI20511	28214	Sphingomonas sp.	990	29	757	226	889	8.11e-57	219	557	733	11.596	85	96
ref|WP_183928634.1|;gb|MBB3472339.1|	WP_183928634;MBB3472339	2586980	Sphingomonas sp. BK345	1029	29	759	250	931	1.53e-56	218	555	735	12.245	90	96
ref|WP_223030248.1|;gb|MBY8828049.1|	WP_223030248;MBY8828049	2873268	Hephaestia mangrovi	1012	29	755	236	909	1.83e-56	218	554	731	10.26	75	95
tpg|HSG56946.1|	HSG56946	1904441	Paracoccaceae bacterium	264	499	762	1	264	2.36e-56	202	513	264	49.621	131	35
ref|WP_116091901.1|	WP_116091901	1697973	Sphingomonas crusticola	992	29	757	228	891	3.42e-56	217	552	733	12.278	90	96
ref|WP_126718467.1|;gb|RST30634.1|	WP_126718467;RST30634	2315330	Sphingomonas ginkgonis	1014	29	757	234	912	3.62e-56	217	552	733	11.46	84	96
ref|WP_174192837.1|;gb|NTS64585.1|	WP_174192837;NTS64585	2741495	Sphingomonas hominis	1012	29	756	232	910	3.68e-56	217	552	736	11.957	88	95
ref|WP_183921767.1|;gb|MBB3347544.1|	WP_183921767;MBB3347544	2586979	Sphingomonas sp. BK069	1029	29	759	250	931	4.13e-56	217	552	735	12.109	89	96
ref|WP_183942764.1|;gb|MBB3691852.1|	WP_183942764;MBB3691852	2586972	Sphingomonas sp. BK580	1021	29	759	245	923	6.41e-56	216	550	735	11.701	86	96
gb|MCP5411299.1|	MCP5411299	1913988	Alphaproteobacteria bacterium	1019	29	757	242	918	6.85e-56	216	550	732	10.246	75	96
ref|WP_166411450.1|;gb|QIK79059.1|	WP_166411450;QIK79059	2714943	Sphingomonas piscis	1012	29	759	232	912	1.1e-55	216	548	735	11.02	81	96
ref|WP_112383158.1|	WP_112383158	1166323	Sphingomonas carotinifaciens	1004	29	759	228	905	1.45e-55	215	547	735	11.973	88	96
ref|WP_267351902.1|	WP_267351902	2937380	Sphingomonas sp. GM_Shp_2	1004	29	759	228	905	1.46e-55	215	547	735	11.973	88	96
gb|MBW8743679.1|	MBW8743679	28214	Sphingomonas sp.	1026	29	757	226	889	1.85e-55	215	547	733	12.005	88	96
ref|WP_317656393.1|;gb|MDV7201513.1|	WP_317656393;MDV7201513	3080563	Roseovarius sp. 10	289	475	762	1	289	2e-55	200	508	289	42.561	123	38
gb|MDD9923629.1|	MDD9923629	1886600	Boseongicola sp.	272	492	762	1	271	2.07e-55	200	507	271	56.458	153	36
gb|NKB26047.1|	NKB26047	1904441	Paracoccaceae bacterium	274	1	265	1	265	2.92e-55	200	506	265	61.887	164	35
tpg|HVW72928.1|	HVW72928	1978228	Rhizomicrobium sp.	1029	29	759	238	926	3.48e-55	215	545	735	11.293	83	96
ref|WP_349291227.1|	WP_349291227	2706124	Loktanella sp. SALINAS62	288	476	762	1	287	1.26e-54	198	503	287	44.599	128	38
ref|WP_088333252.1|;gb|OWK30508.1|	WP_088333252;OWK30508	370959	Sphingomonas mucosissima	1004	29	759	228	905	1.57e-54	212	539	735	11.973	88	96
gb|MDB5456459.1|	MDB5456459	78	Caulobacter sp.	849	29	689	228	849	1.82e-54	211	535	664	11.596	77	87
tpg|HVI98379.1|	HVI98379	28214	Sphingomonas sp.	708	112	757	5	607	2.41e-54	208	529	650	10	65	85
ref|WP_375271214.1|	WP_375271214	28214	Sphingomonas sp.	1018	29	756	238	916	4.02e-54	211	536	736	12.5	92	95
tpg|HSF91651.1|	HSF91651	1904441	Paracoccaceae bacterium	273	1	270	1	270	4.76e-54	196	497	270	53.333	144	35
ref|WP_219749577.1|;gb|MBW6532228.1|	WP_219749577;MBW6532228	2862499	Sphingomonas citri	1026	29	759	250	928	7.93e-54	210	534	735	11.565	85	96
gb|MET0247668.1|	MET0247668	28214	Sphingomonas sp.	697	118	758	3	592	1.86e-53	206	522	645	11.938	77	84
gb|MEL0123273.1|	MEL0123273	1904441	Paracoccaceae bacterium	323	185	506	1	322	1.87e-53	196	497	322	46.273	149	42
gb|MEZ5814993.1|	MEZ5814993	1913988	Alphaproteobacteria bacterium	673	3	701	15	669	1.9e-53	205	521	704	11.648	82	92
gb|MCB1580049.1|;gb|USO04764.1|;tpg|HOO81075.1|	MCB1580049;USO04764;HOO81075	1913988	Alphaproteobacteria bacterium;Rhodospirillales bacterium	673	3	701	15	669	2.25e-53	205	520	704	11.932	84	92
gb|PCI99237.1|	PCI99237	1913988	Alphaproteobacteria bacterium	674	3	703	15	671	2.26e-53	205	520	706	13.031	92	92
tpg|HHX91937.1|	HHX91937	267	Paracoccus sp. (in: a-proteobacteria)	266	499	762	2	265	2.56e-53	194	491	264	46.212	122	35
gb|MCK4712147.1|	MCK4712147	2030815	Marinosulfonomonas sp.	265	1	265	1	265	2.96e-53	194	491	265	64.151	170	35
ref|WP_219756289.1|;gb|MBW6528650.1|	WP_219756289;MBW6528650	2862497	Sphingomonas folli	1021	29	759	245	923	3.09e-53	209	530	735	10.884	80	96
gb|MDH5722923.1|	MDH5722923	1913988	Alphaproteobacteria bacterium	674	3	701	15	669	4.06e-53	204	518	704	12.074	85	92
gb|MCL4679176.1|	MCL4679176	1913988	Alphaproteobacteria bacterium	674	3	701	15	669	4.66e-53	204	518	704	12.642	89	92
gb|MCB9981575.1|	MCB9981575	2026786	Rhodospirillales bacterium	674	3	701	16	670	5.61e-53	204	517	704	12.074	85	92
ref|WP_121118939.1|	WP_121118939	1854641	Croceibacterium ferulae	1018	29	758	248	918	7.24e-53	208	527	734	11.172	82	96
ref|WP_348524097.1|	WP_348524097	2931394	Phaeobacter sp. J2-8	254	1	248	1	248	9.57e-53	192	486	248	60.887	151	33
gb|PCI55953.1|	PCI55953	1913988	Alphaproteobacteria bacterium	674	3	701	15	669	1.37e-52	203	515	704	12.642	89	92
gb|THF93447.1|	THF93447	1389011	Sulfitobacter sp. SK025	240	1	240	1	240	1.45e-52	191	484	240	64.167	154	31
gb|RMH49083.1|	RMH49083	1913988	Alphaproteobacteria bacterium	289	1	289	1	289	2.97e-52	192	486	289	56.055	162	38
tpg|HVI97557.1|	HVI97557	28214	Sphingomonas sp.	714	112	756	5	612	3.13e-52	203	514	649	11.248	73	85
tpg|HEY1125276.1|	HEY1125276	1912891	Sphingobium sp.	1017	29	757	247	916	3.22e-52	206	522	732	11.066	81	96
gb|TAG26700.1|	TAG26700	1948890	Rhodobacterales bacterium	335	252	584	4	335	3.24e-52	193	490	333	53.153	177	44
ref|WP_119831901.1|;gb|RJF81815.1|	WP_119831901;RJF81815	2320860	Azospirillum cavernae	676	3	701	15	671	3.29e-52	202	512	706	13.598	96	92
gb|MCB9976326.1|	MCB9976326	2026786	Rhodospirillales bacterium	674	3	701	15	669	5.05e-52	201	510	704	12.074	85	92
tpg|HBR41960.1|	HBR41960	60137	Sulfitobacter pontiacus	217	1	216	1	216	6.69e-52	188	477	216	67.13	145	28
gb|MCB1682182.1|	MCB1682182	1913988	Alphaproteobacteria bacterium	674	3	701	15	669	7.25e-52	201	509	704	11.79	83	92
gb|KHL26707.1|	KHL26707	1572751	Croceibacterium mercuriale	993	29	757	223	892	1.19e-51	204	517	733	11.187	82	96
ref|WP_081996023.1|	WP_081996023	1572751	Croceibacterium mercuriale	1009	29	757	239	908	1.43e-51	204	517	733	11.187	82	96
tpg|HBR68279.1|	HBR68279	1898112	Rhodospirillaceae bacterium	674	3	701	15	669	1.61e-51	200	507	704	11.364	80	92
gb|MEJ2018849.1|	MEJ2018849	2003363	Maritimibacter sp.	242	1	242	1	242	1.73e-51	188	476	242	66.942	162	32
gb|MEZ5716623.1|	MEZ5716623	1904441	Paracoccaceae bacterium	242	1	239	1	239	1.88e-51	188	476	239	63.18	151	31
tpg|HVV27782.1|	HVV27782	1978228	Rhizomicrobium sp.	1030	29	755	238	923	2.24e-51	203	515	731	11.354	83	95
gb|MDB5719749.1|	MDB5719749	1913988	Alphaproteobacteria bacterium	695	120	759	1	596	2.26e-51	200	506	644	11.335	73	84
gb|MDC1296837.1|	MDC1296837	1920174	Octadecabacter sp.	274	1	279	1	274	2.93e-51	188	477	279	53.047	148	37
gb|MCB1558076.1|	MCB1558076	1913988	Alphaproteobacteria bacterium	672	3	701	15	668	3.44e-51	199	504	704	12.216	86	92
gb|MEJ6748206.1|	MEJ6748206	2212373	Yoonia sp.	274	1	279	1	274	3.77e-51	188	477	279	53.405	149	37
tpg|HKB96122.1|	HKB96122	1978228	Rhizomicrobium sp.	697	118	757	2	596	8.03e-51	198	502	643	11.042	71	84
gb|MDB5671473.1|	MDB5671473	1913988	Alphaproteobacteria bacterium	817	29	636	244	817	8.77e-51	200	507	612	12.418	76	80
ref|WP_260277719.1|;gb|MCT4333843.1|	WP_260277719;MCT4333843	2933292	Paracoccus maritimus	257	508	762	1	256	9.32e-51	186	472	256	53.906	138	33
gb|MDC1059586.1|	MDC1059586	1284658	Planktomarina temperata	282	458	740	1	282	9.55e-51	188	475	283	49.117	139	37
gb|NCT40941.1|	NCT40941	1913988	Alphaproteobacteria bacterium	673	2	701	14	669	2.41e-50	196	498	705	12.908	91	92
tpg|HNQ92212.1|;tpg|HNS43999.1|	HNQ92212;HNS43999	1913988	Alphaproteobacteria bacterium	673	3	701	15	668	2.79e-50	196	497	704	12.784	90	92
gb|MBI1301345.1|	MBI1301345	1913988	Alphaproteobacteria bacterium	674	3	701	15	669	3e-50	196	497	704	12.642	89	92
gb|MEJ6639394.1|	MEJ6639394	1920174	Octadecabacter sp.	274	1	279	1	274	4.66e-50	185	469	279	52.33	146	37
gb|MBN2740389.1|	MBN2740389	1904441	Paracoccaceae bacterium	214	1	214	1	214	4.76e-50	183	463	214	67.757	145	28
gb|MBL4590002.1|	MBL4590002	1913988	Alphaproteobacteria bacterium	674	3	701	15	670	5.58e-50	195	495	705	11.489	81	92
ref|WP_029009194.1|	WP_029009194	34010	Azospirillum halopraeferens;Azospirillum halopraeferens DSM 3675	676	3	701	15	671	7.23e-50	195	494	708	11.582	82	92
gb|MBT6865383.1|	MBT6865383	1284658	Planktomarina temperata	250	514	762	2	249	1.43e-49	183	463	249	47.791	119	33
gb|MBP6678763.1|	MBP6678763	267	Paracoccus sp. (in: a-proteobacteria)	292	1	292	1	292	2.05e-49	184	466	292	54.11	158	38
gb|NCO02710.1|;gb|NCQ87507.1|;gb|NCT06376.1|	NCO02710;NCQ87507;NCT06376	1913988	Alphaproteobacteria bacterium	675	3	701	17	671	2.28e-49	194	491	704	11.648	82	92
gb|TAG23106.1|	TAG23106	1948890	Rhodobacterales bacterium	235	1	234	1	234	2.29e-49	182	460	234	55.556	130	31
gb|MCB1782378.1|	MCB1782378	1913988	Alphaproteobacteria bacterium	674	3	701	15	669	2.43e-49	193	490	704	11.79	83	92
ref|WP_246513313.1|;gb|MBP2301590.1|;gb|MDQ0535422.1|;gb|MFC5307779.1|	WP_246513313;MBP2301590;MDQ0535422;MFC5307779	488438	Azospirillum picis	680	3	701	19	675	3.35e-49	193	490	706	12.748	90	92
ref|WP_372397508.1|;gb|XEY18851.1|	WP_372397508;XEY18851	3159496	Azospirillum sp. HJ39	676	3	701	15	671	3.4e-49	193	489	706	12.465	88	92
tpg|HWC62880.1|	HWC62880	1978228	Rhizomicrobium sp.	913	29	745	238	913	3.91e-49	196	496	721	11.512	83	94
tpg|HPF78325.1|	HPF78325	1913988	Alphaproteobacteria bacterium	673	3	701	15	669	3.96e-49	193	489	704	12.5	88	92
tpg|HYG89540.1|	HYG89540	34012	Azospirillum sp.	676	3	701	15	671	4.16e-49	193	489	706	11.898	84	92
gb|MEJ2001875.1|;gb|MEJ2019161.1|	MEJ2001875;MEJ2019161	2003363	Maritimibacter sp.	230	534	762	1	229	4.45e-49	181	458	229	51.965	119	30
ref|WP_298374839.1|	WP_298374839	34012	Azospirillum sp.	676	3	701	15	671	5.1e-49	193	488	706	13.456	95	92
gb|MBC7158231.1|	MBC7158231	1904441	Paracoccaceae bacterium	238	1	238	1	238	5.39e-49	181	458	238	64.706	154	31
gb|MCB1592227.1|;gb|MCB9974213.1|	MCB1592227;MCB9974213	1913988	Alphaproteobacteria bacterium;Rhodospirillales bacterium	674	3	701	15	669	5.91e-49	193	488	704	12.784	90	92
gb|MCC6598431.1|	MCC6598431	1913988	Alphaproteobacteria bacterium	674	3	701	16	670	6.02e-49	193	488	704	11.364	80	92
gb|MBK6896956.1|;gb|QQS58365.1|	MBK6896956;QQS58365	1913988	Alphaproteobacteria bacterium	674	3	701	15	669	7.16e-49	192	487	704	12.358	87	92
ref|WP_202681965.1|	WP_202681965	1789672	Skermanella mucosa	676	4	701	16	671	1.16e-48	192	486	705	12.199	86	91
gb|MDP5346641.1|	MDP5346641	1904441	Paracoccaceae bacterium	223	1	224	1	223	1.49e-48	179	453	224	57.143	128	29
ref|WP_209782513.1|;gb|MBP2232847.1|	WP_209782513;MBP2232847	1720247	Azospirillum agricola	676	3	701	15	671	1.64e-48	191	484	706	12.465	88	92
ref|WP_209766943.1|;gb|MBP2293087.1|;gb|MDQ0526636.1|;gb|MFC5310410.1|	WP_209766943;MBP2293087;MDQ0526636;MFC5310410	416170	Azospirillum rugosum	676	3	701	15	671	1.75e-48	191	484	706	12.89	91	92
ref|WP_119508470.1|;gb|NUB24342.1|;gb|NUB30831.1|;gb|RIW02639.1|	WP_119508470;NUB24342;NUB30831;RIW02639	192	Azospirillum brasilense	676	3	701	15	671	2.02e-48	191	484	706	14.023	99	92
ref|WP_120253553.1|;gb|MBU0930886.1|;gb|KAA9020335.1|;gb|KAA9021184.1|;gb|KAA9033546.1|;gb|MEO7465903.1|	WP_120253553;MBU0930886;KAA9020335;KAA9021184;KAA9033546;MEO7465903	165695	Sphingobium;Sphingobium limneticum;Sphingobium sp. YR657;Alphaproteobacteria bacterium;Sphingobium sp. YG1	504	179	640	16	504	3e-48	187	473	497	14.286	71	61
ref|WP_085555874.1|	WP_085555874	1720247	Azospirillum agricola	676	3	701	15	671	3.37e-48	190	482	706	12.465	88	92
gb|NUB15475.1|	NUB15475	192	Azospirillum brasilense	676	3	701	15	671	3.57e-48	190	482	706	14.023	99	92
ref|WP_145704143.1|;gb|TWA62450.1|	WP_145704143;TWA62450	1064539	Azospirillum baldaniorum	676	3	701	15	671	3.61e-48	190	482	706	14.023	99	92
gb|OIN86848.1|	OIN86848	1803508	Alphaproteobacteria bacterium CG1_02_46_17	673	3	701	16	669	4.63e-48	190	481	704	11.648	82	92
tpg|HAR50592.1|	HAR50592	314263	Roseovarius nubinhibens	257	509	761	3	255	4.74e-48	179	453	253	42.688	108	33
ref|WP_246171455.1|	WP_246171455	1007511	Sphingobium limneticum	506	179	640	18	506	4.9e-48	186	472	497	14.286	71	61
ref|WP_145682334.1|;gb|TWA84949.1|	WP_145682334;TWA84949	192	Azospirillum brasilense	676	3	701	15	671	4.95e-48	190	481	706	14.164	100	92
ref|WP_264656378.1|;gb|MCW2237895.1|	WP_264656378;MCW2237895	403962	Azospirillum canadense	676	3	701	15	671	5.56e-48	189	480	706	12.89	91	92
ref|WP_137139904.1|;gb|QCO15507.1|	WP_137139904;QCO15507	192	Azospirillum brasilense	676	3	701	15	671	5.67e-48	189	480	706	14.023	99	92
ref|WP_203096338.1|	WP_203096338	1817965	Skermanella rosea	676	4	701	16	671	6.12e-48	189	480	705	12.34	87	91
gb|MBI1206777.1|	MBI1206777	34012	Azospirillum sp.	676	3	701	15	671	6.55e-48	189	480	706	12.323	87	92
ref|WP_353858643.1|;gb|XCI03083.1|	WP_353858643;XCI03083	861533	Azospirillum formosense	676	3	701	15	671	6.55e-48	189	480	706	14.023	99	92
ref|WP_014241513.1|;gb|AWJ88944.1|;emb|CCC99340.1|	WP_014241513;AWJ88944;CCC99340	1064539	Azospirillum baldaniorum	676	3	701	15	671	6.55e-48	189	480	706	14.023	99	92
ref|WP_200479487.1|;gb|MBK3736443.1|	WP_200479487;MBK3736443	192	Azospirillum brasilense	676	3	701	15	671	8.65e-48	189	479	706	14.164	100	92
gb|MCB1650744.1|	MCB1650744	1913988	Alphaproteobacteria bacterium	674	9	701	25	670	8.68e-48	189	479	694	11.527	80	91
ref|WP_021097240.1|;gb|EPX86332.1|	WP_021097240;EPX86332	295419	Rubellimicrobium thermophilum;Rubellimicrobium thermophilum DSM 16684	232	1	232	1	232	8.78e-48	178	449	232	52.586	122	30
ref|WP_035684211.1|;gb|ALJ34470.1|;gb|MDW7554187.1|;gb|MDW7593554.1|;gb|MDW7627203.1|;gb|MDX5953093.1|	WP_035684211;ALJ34470;MDW7554187;MDW7593554;MDW7627203;MDX5953093	191	Azospirillum;Azospirillum brasilense;Azospirillum brasilense FP2;Azospirillum sp. Sp 7	676	3	701	15	671	8.99e-48	189	479	706	14.164	100	92
ref|WP_376957345.1|;gb|XHO91808.1|	WP_376957345;XHO91808	3160607	Azospirillum sp. A26	676	3	701	15	671	9.35e-48	189	479	706	12.748	90	92
gb|MDC1482178.1|	MDC1482178	1872644	Ascidiaceihabitans sp.	278	483	760	1	278	9.79e-48	179	453	278	39.928	111	36
ref|WP_045581016.1|;gb|ALG70620.1|;gb|KJR65710.1|	WP_045581016;ALG70620;KJR65710	528244	Azospirillum thiophilum	676	3	701	15	671	1.08e-47	189	478	706	12.606	89	92
gb|MDD3021991.1|	MDD3021991	1913988	Alphaproteobacteria bacterium	672	3	701	15	668	1.15e-47	189	478	704	12.784	90	92
gb|MCB1530916.1|;gb|USO02878.1|	MCB1530916;USO02878	1913988	Alphaproteobacteria bacterium;Rhodospirillales bacterium	674	3	701	16	670	1.34e-47	188	477	704	11.648	82	92
ref|WP_201073662.1|;gb|QQP88578.1|	WP_201073662;QQP88578	2775420	Skermanella sp. TT6	676	4	701	16	671	1.45e-47	188	477	705	12.057	85	91
tpg|HEY1877324.1|	HEY1877324	1978228	Rhizomicrobium sp.	842	29	670	235	842	1.63e-47	190	482	645	10.388	67	84
ref|WP_374369937.1|	WP_374369937	2005166	Tabrizicola sp.	250	514	762	1	249	2.03e-47	177	448	249	45.382	113	33
gb|NCO22498.1|	NCO22498	1948890	Rhodobacterales bacterium	250	1	248	1	248	2.19e-47	177	448	248	64.919	161	33
ref|WP_109117018.1|;gb|PWC56038.1|	WP_109117018;PWC56038	716789	Azospirillum sp. TSO22-1	676	3	701	15	671	2.44e-47	188	476	706	11.756	83	92
ref|WP_188261008.1|	WP_188261008	2752310	Azospirillum tabaci	676	3	701	15	671	2.71e-47	188	475	706	13.739	97	92
gb|MBY6260415.1|	MBY6260415	2494548	Azospirillum sp. 412522	676	3	701	15	671	3.19e-47	188	475	706	12.89	91	92
gb|MCD8498052.1|	MCD8498052	1913988	Alphaproteobacteria bacterium	673	3	701	14	669	3.69e-47	187	474	705	11.773	83	92
gb|MCB9988642.1|	MCB9988642	2026786	Rhodospirillales bacterium	675	3	701	16	671	3.97e-47	187	474	705	10.922	77	92
gb|MDR7258652.1|	MDR7258652	2817726	Sphingomonas sp. BE270	655	162	757	1	553	4.05e-47	187	473	599	10.851	65	78
tpg|HSG37428.1|	HSG37428	1904441	Paracoccaceae bacterium	222	1	222	1	221	4.3e-47	175	443	222	62.613	139	29
ref|WP_037458907.1|;gb|EWY37492.1|	WP_037458907;EWY37492	913326	Skermanella stibiiresistens;Skermanella stibiiresistens SB22	676	5	701	17	671	6.37e-47	186	472	704	11.648	82	91
ref|WP_237902928.1|;gb|UKJ71901.1|	WP_237902928;UKJ71901	192	Azospirillum brasilense	676	3	701	15	671	7.15e-47	186	472	706	13.598	96	92
ref|WP_145677415.1|;gb|TWA67209.1|	WP_145677415;TWA67209	192	Azospirillum brasilense	676	3	701	15	671	9.34e-47	186	471	706	13.881	98	92
dbj|BDD45690.1|	BDD45690	1913988	Alphaproteobacteria bacterium	676	8	701	24	672	9.62e-47	186	471	698	12.034	84	91
ref|WP_109329012.1|;gb|AWK87642.1|	WP_109329012;AWK87642	2202148	Azospirillum thermophilum	680	3	701	19	675	1.02e-46	186	471	706	12.04	85	92
ref|WP_137104120.1|;gb|QCO03069.1|	WP_137104120;QCO03069	2970906	Azospirillum argentinense	676	3	701	15	671	1.11e-46	186	471	706	14.306	101	92
ref|WP_209876181.1|;gb|MBP2313370.1|	WP_209876181;MBP2313370	1304799	Azospirillum soli	676	3	701	15	671	1.22e-46	186	470	706	12.465	88	92
gb|TMV66847.1|	TMV66847	2583816	Thioclava sp. BHET1	244	1	243	1	242	1.64e-46	174	441	243	58.025	141	32
ref|WP_376994260.1|;gb|MFC5354510.1|	WP_376994260;MFC5354510	654847	Azospirillum himalayense	676	3	701	15	671	1.84e-46	185	469	706	13.598	96	92
ref|WP_174449713.1|;gb|NUB05140.1|	WP_174449713;NUB05140	1064539	Azospirillum baldaniorum	678	3	701	15	673	2.24e-46	185	468	708	13.983	99	92
ref|WP_287002659.1|	WP_287002659	1912891	Sphingobium sp.	514	180	638	26	511	2.45e-46	182	460	494	13.563	67	60
gb|PZU69076.1|	PZU69076	1912891	Sphingobium sp.	511	180	638	23	508	2.53e-46	182	460	494	13.563	67	60
ref|WP_114861261.1|	WP_114861261	192	Azospirillum brasilense	676	3	701	15	671	2.97e-46	184	467	706	13.739	97	92
ref|WP_137115600.1|;gb|QCN95883.1|	WP_137115600;QCN95883	2970906	Azospirillum argentinense	676	3	701	15	671	3.03e-46	184	467	706	14.023	99	92
ref|WP_249258798.1|	WP_249258798	13690	Sphingobium yanoikuyae;Sphingobium yanoikuyae XLDN2-5	514	180	638	26	511	3.22e-46	181	459	494	13.36	66	60
ref|WP_038529551.1|;gb|AIB12697.1|;gb|EZQ09474.1|	WP_038529551;AIB12697;EZQ09474	2970906	Azospirillum argentinense	676	3	701	15	671	3.4e-46	184	467	706	14.023	99	92
gb|MCB9982434.1|	MCB9982434	2026786	Rhodospirillales bacterium	674	3	704	15	673	3.45e-46	184	467	707	11.457	81	92
ref|WP_056505624.1|;gb|KQM79325.1|	WP_056505624;KQM79325	1735687	Sphingomonas sp. Leaf22	490	180	618	9	469	3.63e-46	181	457	471	15.287	72	58
gb|MEO7470018.1|	MEO7470018	1007511	Sphingobium limneticum	755	29	588	229	755	4.1e-46	185	469	564	10.993	62	73
gb|NCC21914.1|	NCC21914	1913988	Alphaproteobacteria bacterium	687	5	702	18	683	4.1e-46	184	467	714	11.204	80	91
ref|WP_149651643.1|;gb|KAA1052645.1|	WP_149651643;KAA1052645	2970906	Azospirillum argentinense	676	3	701	15	671	4.15e-46	184	466	706	13.881	98	92
ref|WP_200474756.1|;gb|MBK3798142.1|	WP_200474756;MBK3798142	2970906	Azospirillum argentinense	676	3	701	15	671	4.19e-46	184	466	706	13.881	98	92
ref|WP_324869408.1|;tpg|HYF87766.1|	WP_324869408;HYF87766	34012	Azospirillum sp.	676	3	701	15	671	4.27e-46	184	466	706	12.748	90	92
ref|WP_349595762.1|	WP_349595762	2970906	Azospirillum argentinense	676	3	701	15	671	4.53e-46	184	466	706	13.598	96	92
ref|WP_185706532.1|;gb|QNG47854.1|	WP_185706532;QNG47854	13690	Sphingobium yanoikuyae	511	180	638	23	508	5.17e-46	181	457	494	13.158	65	60
ref|WP_055994491.1|;gb|KQN91338.1|	WP_055994491;KQN91338	1736230	Sphingomonas sp. Leaf67	490	180	618	9	469	5.22e-46	180	456	471	15.499	73	58
ref|WP_217378728.1|;gb|MBV1797228.1|	WP_217378728;MBV1797228	2849651	Siccirubricoccus sp. G192	760	5	723	21	752	5.81e-46	185	468	755	10.331	78	94
gb|MCC6009021.1|	MCC6009021	1904441	Paracoccaceae bacterium	237	1	237	1	237	5.93e-46	173	436	237	54.852	130	31
ref|WP_200190577.1|;gb|MBK1836377.1|	WP_200190577;MBK1836377	2800326	Azospirillum endophyticum	676	3	701	15	671	5.97e-46	184	465	706	12.748	90	92
ref|WP_338405651.1|	WP_338405651	3030834	Sphingobium arseniciresistens	506	180	640	18	505	7.1e-46	180	456	496	13.105	65	60
gb|MCC5999707.1|	MCC5999707	2127056	Pararhodobacter sp.	301	1	291	1	290	7.23e-46	174	441	293	48.464	142	38
gb|MBK9584398.1|;gb|MBP7759324.1|;gb|MBP7762537.1|;gb|MBP7904284.1|	MBK9584398;MBP7759324;MBP7762537;MBP7904284	1913988	Alphaproteobacteria bacterium	674	3	701	15	669	7.54e-46	183	464	704	12.074	85	92
ref|WP_094303075.1|;gb|OYD84388.1|	WP_094303075;OYD84388	192	Azospirillum brasilense	676	3	701	15	671	9.44e-46	183	464	706	13.598	96	92
gb|MDF0545285.1|	MDF0545285	3030834	Sphingobium arseniciresistens	507	180	640	19	506	9.6e-46	180	455	496	13.105	65	60
ref|WP_063635320.1|;gb|ANC92254.1|	WP_063635320;ANC92254	1226968	Azospirillum humicireducens	676	3	701	15	671	9.9e-46	183	464	706	12.748	90	92
ref|WP_109071803.1|;gb|AWJ83690.1|;gb|PWC63779.1|	WP_109071803;AWJ83690;PWC63779	664962	Azospirillum sp. TSH58	676	3	701	15	671	1.02e-45	183	463	706	13.881	98	92
ref|WP_109443219.1|;gb|PWC82818.1|;gb|QCG86679.1|	WP_109443219;PWC82818;QCG86679	652764	Azospirillum sp. TSH100	676	3	701	15	671	1.05e-45	183	463	706	12.89	91	92
ref|WP_252364971.1|;gb|KEZ18873.1|	WP_252364971;KEZ18873	13690	Sphingobium yanoikuyae	512	180	638	24	509	1.09e-45	180	455	494	13.563	67	60
ref|WP_149222384.1|;gb|KAA0583893.1|	WP_149222384;KAA0583893	2607496	Azospirillum sp. B21	676	3	701	15	671	1.1e-45	183	463	706	12.606	89	92
gb|MBO9527154.1|	MBO9527154	13690	Sphingobium yanoikuyae	511	180	638	23	508	1.13e-45	180	455	494	13.36	66	60
ref|WP_254792268.1|;gb|WQE06623.1|	WP_254792268;WQE06623	165695	Sphingobium yanoikuyae;Sphingobium;Sphingobium yanoikuyae ATCC 51230;Sphingobium sp. YR657	514	180	638	26	511	1.23e-45	180	455	494	13.563	67	60
ref|WP_376784537.1|	WP_376784537	13690	Sphingobium yanoikuyae	511	180	638	23	508	1.27e-45	180	455	494	13.563	67	60
ref|WP_313393385.1|	WP_313393385	13690	Sphingobium yanoikuyae	511	180	638	23	508	1.47e-45	179	454	494	13.36	66	60
ref|WP_200484612.1|;gb|MBK4718479.1|	WP_200484612;MBK4718479	2802052	Azospirillum aestuarii	676	3	701	15	671	1.49e-45	183	462	706	13.739	97	92
gb|MBL8637052.1|	MBL8637052	1913988	Alphaproteobacteria bacterium	675	9	699	25	668	1.52e-45	183	462	694	12.248	85	91
ref|WP_069338802.1|	WP_069338802	13690	Sphingobium yanoikuyae	511	180	638	23	508	1.56e-45	179	454	494	13.158	65	60
gb|MDG2511501.1|	MDG2511501	13690	Sphingobium yanoikuyae	514	180	638	26	511	1.63e-45	179	454	494	13.158	65	60
gb|MFB1024094.1|	MFB1024094	1920174	Octadecabacter sp.	269	505	762	12	268	1.67e-45	173	436	258	48.062	124	34
gb|XHY15658.1|	XHY15658	3065671	Pseudoseohaeicola sp. NH-UV-7	222	540	761	1	222	1.7e-45	171	431	222	45.045	100	29
ref|WP_176597115.1|	WP_176597115	165695	Sphingobium;Sphingobium aromaticivastans;Sphingobium sp. 15-1	509	180	640	21	508	1.72e-45	179	454	496	14.516	72	60
ref|WP_306710027.1|;gb|MDQ2105466.1|	WP_306710027;MDQ2105466	3053926	Azospirillum isscasi	676	3	701	15	671	1.84e-45	182	461	706	13.598	96	92
gb|NBT32815.1|	NBT32815	1904441	Paracoccaceae bacterium	210	1	211	1	210	1.84e-45	170	430	211	67.299	142	28
gb|MBI1326036.1|	MBI1326036	1913988	Alphaproteobacteria bacterium	673	3	701	15	668	1.86e-45	182	461	704	11.79	83	92
ref|WP_375267408.1|	WP_375267408	2029877	Planktotalea sp.	228	1	227	1	227	1.88e-45	171	432	227	61.233	139	30
ref|WP_056627124.1|;gb|KQN72180.1|	WP_056627124;KQN72180	1736228	Sphingomonas sp. Leaf62	490	180	618	9	469	1.9e-45	179	452	470	15.745	74	58
ref|WP_052831975.1|;gb|KJB92859.1|;dbj|GEO37257.1|	WP_052831975;KJB92859;GEO37257	393310	Skermanella aerolata;Skermanella aerolata KACC 11604	676	4	701	16	671	1.95e-45	182	461	705	11.206	79	91
ref|WP_004209362.1|;gb|EKU74706.1|;emb|SHM16621.1|	WP_004209362;EKU74706;SHM16621	13690	Sphingobium yanoikuyae;Sphingobium yanoikuyae ATCC 51230;Sphingobium sp. YR657	511	180	638	23	508	2.07e-45	179	453	494	13.765	68	60
ref|WP_251007652.1|	WP_251007652	2807634	Sphingobium sp. BHU LFT2	514	180	638	26	511	2.27e-45	179	453	494	13.36	66	60
ref|WP_407825118.1|;gb|MFL7903954.1|	WP_407825118;MFL7903954	2970906	Azospirillum argentinense	676	3	701	15	671	2.59e-45	182	460	706	13.739	97	92
ref|WP_183177772.1|;gb|MBB3263219.1|	WP_183177772;MBB3263219	2587012	Azospirillum sp. OGB3	676	3	701	15	671	2.62e-45	182	460	706	14.023	99	92
gb|MBL8641126.1|	MBL8641126	1913988	Alphaproteobacteria bacterium	674	9	701	25	669	2.66e-45	182	460	695	12.95	90	91
gb|MBR2268614.1|	MBR2268614	1912891	Sphingobium sp.	511	180	638	23	508	2.72e-45	179	452	494	13.765	68	60
ref|WP_075772059.1|;gb|QJE74563.1|	WP_075772059;QJE74563	1709002	Aerophototrophica crusticola	789	3	753	15	733	2.75e-45	183	464	762	12.336	94	98
ref|WP_287430345.1|	WP_287430345	1912891	Sphingobium sp.	514	180	638	26	511	2.87e-45	179	452	494	13.765	68	60
ref|WP_242931956.1|;gb|MCI4590957.1|	WP_242931956;MCI4590957	2926400	Sphingobium sp. BYY-5	510	184	638	27	508	2.91e-45	179	452	490	13.469	66	60
gb|OAH46844.1|	OAH46844	13690	Sphingobium yanoikuyae	511	180	638	23	508	3.15e-45	179	452	494	13.158	65	60
ref|WP_333883009.1|	WP_333883009	13690	Sphingobium yanoikuyae	514	180	638	26	511	3.17e-45	179	452	494	12.753	63	60
ref|WP_234781441.1|	WP_234781441	13690	Sphingobium yanoikuyae	514	180	638	26	511	3.23e-45	179	452	494	13.158	65	60
ref|WP_313336916.1|	WP_313336916	13690	Sphingobium yanoikuyae	511	180	638	23	508	3.24e-45	179	452	494	13.36	66	60
ref|WP_169862388.1|;gb|QJR04625.1|	WP_169862388;QJR04625	13690	Sphingobium yanoikuyae	511	181	638	24	508	3.44e-45	178	451	493	13.185	65	60
ref|WP_180282178.1|;gb|NYZ12900.1|;gb|NYZ20427.1|	WP_180282178;NYZ12900;NYZ20427	2735135	Azospirillum oleiclasticum	675	3	701	14	670	3.44e-45	181	459	706	11.473	81	92
ref|WP_278394196.1|	WP_278394196	13690	Sphingobium yanoikuyae	514	180	638	26	511	3.7e-45	178	451	494	13.158	65	60
ref|WP_375187364.1|	WP_375187364	13690	Sphingobium yanoikuyae	511	180	638	23	508	3.75e-45	178	451	494	13.563	67	60
ref|WP_313228392.1|	WP_313228392	13690	Sphingobium yanoikuyae	511	180	638	23	508	3.75e-45	178	451	494	13.158	65	60
ref|WP_043151838.1|;gb|EXS69889.1|	WP_043151838;EXS69889	1461752	Sphingobium sp. Ant17	506	180	640	19	506	3.77e-45	178	451	496	13.911	69	60
ref|WP_247594371.1|	WP_247594371	2565554	Sphingobium sp. PAMC28499	514	180	638	26	511	4e-45	178	451	494	13.36	66	60
gb|MBP9868365.1|	MBP9868365	1913988	Alphaproteobacteria bacterium	675	9	699	25	668	4.05e-45	181	459	694	11.816	82	91
gb|QCB40507.1|	QCB40507	2565554	Sphingobium sp. PAMC28499	511	180	638	23	508	4.1e-45	178	451	494	13.36	66	60
ref|WP_349619643.1|	WP_349619643	2970906	Azospirillum argentinense	676	3	701	15	671	4.17e-45	181	459	706	14.164	100	92
ref|WP_238535901.1|;gb|WHO39241.1|	WP_238535901;WHO39241	1144307	Sphingobium sp. AP49	514	180	638	26	511	4.33e-45	178	451	494	13.158	65	60
gb|MBT2243507.1|	MBT2243507	2807634	Sphingobium sp. BHU LFT2	511	180	638	23	508	4.38e-45	178	451	494	13.36	66	60
ref|WP_374550174.1|	WP_374550174	13690	Sphingobium yanoikuyae	511	180	638	23	508	4.51e-45	178	451	494	13.158	65	60
ref|WP_279727269.1|;gb|MDH2130222.1|;gb|MDH2148033.1|;gb|MDH2165629.1|	WP_279727269;MDH2130222;MDH2148033;MDH2165629	13690	Sphingobium yanoikuyae	514	180	638	26	511	4.68e-45	178	451	494	13.158	65	60
ref|WP_149469403.1|;gb|KAA0680305.1|	WP_149469403;KAA0680305	214106	Roseomonas genomospecies 6	676	3	701	15	671	4.86e-45	181	458	706	13.456	95	92
ref|WP_333702431.1|	WP_333702431	13690	Sphingobium yanoikuyae	514	180	638	26	511	5.52e-45	178	450	494	13.158	65	60
ref|WP_235523575.1|	WP_235523575	1735693	Sphingobium sp. Leaf26	507	179	640	19	507	6.5e-45	178	449	497	14.085	70	61
ref|WP_284112754.1|;gb|WIA56930.1|	WP_284112754;WIA56930	2979467	Sphingobium sp. WTD-1	511	174	638	17	508	6.93e-45	178	449	500	13	65	61
ref|WP_246428397.1|;gb|MBB4150944.1|;gb|MFC0149278.1|;gb|MFC3598900.1|;gb|MFD1868350.1|	WP_246428397;MBB4150944;MFC0149278;MFC3598900;MFD1868350	1404341	Sphingobium scionense	514	180	638	26	511	7.46e-45	178	449	494	13.36	66	60
ref|WP_235654617.1|	WP_235654617	13690	Sphingobium yanoikuyae	514	180	638	26	511	7.91e-45	178	449	494	13.563	67	60
ref|WP_188084130.1|	WP_188084130	1404341	Sphingobium scionense	511	180	638	23	508	7.94e-45	178	449	494	13.36	66	60
ref|WP_240502000.1|	WP_240502000	1560345	Sphingomonas panacis	513	179	640	24	512	8.08e-45	178	449	497	14.286	71	61
gb|KQM99328.1|	KQM99328	1735693	Sphingobium sp. Leaf26	505	179	640	17	505	8.4e-45	177	448	497	14.085	70	61
ref|WP_311269450.1|	WP_311269450	3073638	Sphingobium sp. WCS2017Hpa-17	506	179	640	18	506	8.72e-45	177	448	497	13.481	67	61
ref|WP_099230656.1|;gb|PHP21243.1|	WP_099230656;PHP21243	2021637	Sphingobium sp. IP1	511	180	638	23	508	9.84e-45	177	448	494	13.158	65	60
ref|WP_161734185.1|;gb|NBB41638.1|	WP_161734185;NBB41638	13690	Sphingobium yanoikuyae	511	180	638	23	508	1.08e-44	177	448	494	13.36	66	60
ref|WP_331028037.1|;tpg|HEY0623234.1|	WP_331028037;HEY0623234	28214	Sphingomonas sp.	484	181	621	1	467	1.13e-44	176	446	475	14.526	69	58
gb|PZU66207.1|	PZU66207	1912891	Sphingobium sp.	511	180	638	23	508	1.15e-44	177	448	494	13.158	65	60
ref|WP_367349751.1|	WP_367349751	13690	Sphingobium yanoikuyae	514	180	638	26	511	1.24e-44	177	447	494	13.563	67	60
ref|WP_098739074.1|;gb|PGH52980.1|	WP_098739074;PGH52980	2044885	Azospirillum palustre	676	3	701	15	671	1.31e-44	180	455	706	12.748	90	92
gb|AOH86754.1|	AOH86754	1560345	Sphingomonas panacis	511	179	640	22	510	1.44e-44	177	447	497	14.286	71	61
gb|MEH6752262.1|	MEH6752262	1904441	Paracoccaceae bacterium	220	1	204	1	204	1.48e-44	168	425	204	62.255	127	27
ref|WP_303759556.1|	WP_303759556	13690	Sphingobium yanoikuyae	511	180	638	23	508	1.5e-44	177	447	494	12.955	64	60
gb|ATI83461.1|	ATI83461	13690	Sphingobium yanoikuyae	511	180	638	23	508	1.56e-44	177	447	494	13.563	67	60
ref|WP_371416724.1|	WP_371416724	1641861	Caulobacter sp. S45	746	29	605	209	746	1.56e-44	181	457	581	12.048	70	76
gb|WIW88211.1|	WIW88211	3038927	Sphingobium sp. V4	505	163	623	1	488	1.58e-44	176	446	496	13.508	67	60
ref|WP_125998863.1|;gb|RSU55821.1|	WP_125998863;RSU55821	13690	Sphingobium yanoikuyae	511	180	638	23	508	1.82e-44	176	446	494	13.158	65	60
ref|WP_194909735.1|;gb|MBF5093156.1|	WP_194909735;MBF5093156	2596919	Azospirillum sp. INR13	676	3	701	15	671	2e-44	179	454	706	12.465	88	92
ref|WP_353051180.1|	WP_353051180	3038927	Sphingobium sp. V4	498	170	623	1	481	2.15e-44	176	445	489	13.497	66	60
gb|OHC95214.1|	OHC95214	1802168	Sphingomonadales bacterium GWF1_63_6	506	180	640	19	506	2.31e-44	176	445	496	14.113	70	60
ref|WP_149197912.1|;gb|KAA0589415.1|;gb|QKS51259.1|;dbj|GLR79449.1|	WP_149197912;KAA0589415;QKS51259;GLR79449	286727	Azospirillum oryzae	676	3	701	15	671	2.35e-44	179	453	706	12.465	88	92
gb|MEN8936069.1|	MEN8936069	1481893	Planktotalea arctica	178	1	171	1	171	2.36e-44	166	419	171	59.649	102	22
tpg|HYH18038.1|	HYH18038	34012	Azospirillum sp.	676	3	701	15	671	2.56e-44	179	453	708	11.864	84	92
ref|WP_126618716.1|;gb|MFD1624009.1|;gb|RTR16744.1|	WP_126618716;MFD1624009;RTR16744	2496639	Azospirillum griseum	676	3	701	15	671	2.61e-44	179	453	706	13.598	96	92
gb|MDE0945453.1|	MDE0945453	1912891	Sphingobium sp.	506	180	640	19	506	2.67e-44	176	445	496	13.911	69	60
ref|WP_295832427.1|	WP_295832427	114712	uncultured Azospirillum sp.	676	3	701	15	671	2.98e-44	179	452	706	12.323	87	92
ref|WP_217672571.1|;gb|MBV2147613.1|	WP_217672571;MBV2147613	2849495	Sphingobium sp. AS12	506	165	643	1	506	3.28e-44	176	444	514	13.035	67	63
ref|WP_380792562.1|;gb|MFC3439924.1|	WP_380792562;MFC3439924	432308	Sphingobium rhizovicinum	504	180	640	17	504	3.32e-44	176	444	496	12.702	63	60
gb|MCB9978071.1|	MCB9978071	2026786	Rhodospirillales bacterium	676	3	701	16	672	3.5e-44	179	452	706	11.615	82	92
ref|WP_056396724.1|;gb|KQM21741.1|;gb|KQM93842.1|	WP_056396724;KQM21741;KQM93842	196159	unclassified Sphingomonas;Sphingomonas sp. Leaf5;Sphingomonas sp. Leaf24	490	180	618	9	469	3.74e-44	175	443	471	15.287	72	58
ref|WP_270091856.1|;gb|WBQ16072.1|	WP_270091856;WBQ16072	13690	Sphingobium yanoikuyae	511	180	638	23	508	3.88e-44	176	444	494	13.158	65	60
ref|WP_109110452.1|;gb|PWC34183.1|	WP_109110452;PWC34183	716796	Azospirillum sp. TSO35-2	676	3	701	15	671	4e-44	178	451	706	12.606	89	92
gb|OAN52131.1|	OAN52131	453246	Sphingobium sp. TCM1	503	165	623	1	486	4.16e-44	175	443	494	13.36	66	60
ref|WP_332308785.1|	WP_332308785	453246	Sphingobium sp. TCM1	498	170	623	1	481	4.7e-44	175	442	489	13.292	65	60
ref|WP_247031403.1|;gb|MCJ9670652.1|;gb|MCJ9743286.1|	WP_247031403;MCJ9670652;MCJ9743286	2629175	unclassified Neorhizobium;Neorhizobium sp. SHOUNA12A;Neorhizobium sp. SHOUNA12B	504	112	638	9	501	4.9e-44	175	442	527	10.816	57	69
ref|WP_230772180.1|	WP_230772180	2876553	Sphingomonas sp. Leaf4	490	180	616	9	467	5.47e-44	174	441	469	15.778	74	57
gb|MBJ7443110.1|	MBJ7443110	1912891	Sphingobium sp.	506	165	643	1	506	5.76e-44	175	442	514	13.035	67	63
ref|WP_094453644.1|;gb|OYQ36991.1|	WP_094453644;OYQ36991	1981099	Niveispirillum lacus	788	3	714	14	696	5.88e-44	179	454	718	11.281	81	93
ref|WP_126994372.1|;gb|MCG5240118.1|;gb|RUQ75968.1|	WP_126994372;MCG5240118;RUQ75968	92933	Azospirillum doebereinerae	676	3	701	15	671	5.96e-44	178	450	706	13.173	93	92
ref|WP_048936802.1|;gb|ATP17466.1|;gb|KMW32396.1|;gb|TKV40497.1|	WP_048936802;ATP17466;KMW32396;TKV40497	165695	Sphingobium yanoikuyae;Sphingobium;Sphingobium sp. MP9-4;Sphingobium sp. LF-16	511	180	638	23	508	6.01e-44	175	442	494	13.36	66	60
ref|WP_069064433.1|;gb|AOF94932.1|	WP_069064433;AOF94932	1843368	Sphingobium sp. RAC03	506	180	640	19	506	7.14e-44	174	441	496	13.71	68	60
tpg|HAF43194.1|	HAF43194	1912891	Sphingobium sp.	505	163	623	1	488	7.15e-44	174	441	496	13.306	66	60
ref|WP_242117920.1|	WP_242117920	2917992	Sphingomonas lacusdianchii	490	180	618	9	469	7.26e-44	174	440	471	15.074	71	58
tpg|HEU0096346.1|	HEU0096346	1978228	Rhizomicrobium sp.	616	200	757	1	515	8.01e-44	177	447	561	9.269	52	73
ref|WP_310111816.1|;gb|MDR6769775.1|	WP_310111816;MDR6769775	2817776	Azospirillum sp. BE72	676	3	701	15	671	8.07e-44	178	449	706	12.606	89	92
ref|WP_093019079.1|	WP_093019079	1884365	Sphingobium sp. YR768	503	180	640	16	503	8.53e-44	174	441	496	13.911	69	60
emb|SEJ06376.1|	SEJ06376	1884369	Sphingobium sp. AP50	505	163	640	1	505	9.11e-44	174	441	513	13.645	70	63
ref|WP_056492433.1|;gb|KQN06826.1|	WP_056492433;KQN06826	1735692	Sphingomonas sp. Leaf25	490	180	616	9	467	9.25e-44	174	440	469	15.991	75	57
ref|WP_313615059.1|	WP_313615059	361	Agrobacterium sp.	503	112	619	7	480	9.31e-44	174	440	508	10.827	55	67
ref|WP_093082798.1|	WP_093082798	1884369	Sphingobium sp. AP50	503	165	640	1	503	9.59e-44	174	440	511	13.699	70	62
emb|CAK0740069.1|	CAK0740069	2952893	Azospirillaceae bacterium	677	3	699	15	670	9.77e-44	177	448	704	11.506	81	91
ref|WP_159368094.1|;gb|QHD70490.1|	WP_159368094;QHD70490	13690	Sphingobium yanoikuyae	511	180	638	23	508	9.85e-44	174	441	494	12.955	64	60
ref|WP_325234474.1|	WP_325234474	1912891	Sphingobium sp.	498	170	623	1	481	1e-43	174	440	489	13.292	65	60
gb|MDA9255615.1|	MDA9255615	1284658	Planktomarina temperata	217	548	762	3	216	1.01e-43	166	418	215	47.907	103	28
ref|WP_037508076.1|;gb|AYO79177.1|;gb|KFD28449.1|;gb|KZC76863.1|;gb|MDV3480531.1|	WP_037508076;AYO79177;KFD28449;KZC76863;MDV3480531	13690	Sphingobium yanoikuyae	511	181	638	24	508	1.09e-43	174	440	493	13.793	68	60
ref|WP_345876305.1|;gb|MEN2746295.1|	WP_345876305;MEN2746295	3143183	Sphingomonas sp. T9W2	490	184	618	13	469	1.09e-43	174	439	467	15.203	71	57
ref|WP_174470967.1|;gb|MBP2304907.1|;gb|NUA99704.1|	WP_174470967;MBP2304907;NUA99704	328839	Azospirillum melinis	676	3	701	15	671	1.11e-43	177	448	706	12.748	90	92
gb|MBU8539029.1|	MBU8539029	430521	Falsiroseomonas tokyonensis	760	3	723	15	752	1.18e-43	178	450	761	11.17	85	94
emb|SER73223.1|	SER73223	1884365	Sphingobium sp. YR768	505	163	640	1	505	1.28e-43	174	439	513	13.84	71	63
ref|WP_246602833.1|;gb|MFC3001105.1|	WP_246602833;MFC3001105	430521	Falsiroseomonas tokyonensis	761	3	723	16	753	1.33e-43	178	450	761	11.17	85	94
ref|WP_109075940.1|;gb|PWC56556.1|;gb|PWC64987.1|	WP_109075940;PWC56556;PWC64987	2630922	Azospirillum sp. TSH7;Azospirillum sp. TSH20;unclassified Azospirillum	676	3	701	15	671	1.36e-43	177	447	706	12.465	88	92
ref|WP_319531208.1|	WP_319531208	1002546	uncultured Cohaesibacter sp.	509	113	630	8	493	1.39e-43	174	439	518	12.355	64	68
ref|WP_136704575.1|;gb|QCG97185.1|	WP_136704575;QCG97185	709810	Azospirillum sp. TSA2s	676	3	701	15	671	1.41e-43	177	447	706	12.465	88	92
gb|MDO7589016.1|	MDO7589016	1284658	Planktomarina temperata	219	548	762	5	218	1.43e-43	165	417	215	47.907	103	28
tpg|HEY0316241.1|	HEY0316241	28214	Sphingomonas sp.	594	222	757	1	493	1.51e-43	176	444	539	10.019	54	70
gb|KPF84565.1|	KPF84565	1523418	alpha proteobacterium AAP38	788	5	714	16	696	1.6e-43	178	450	716	11.732	84	93
gb|OHD03009.1|	OHD03009	1802170	Sphingomonadales bacterium RIFCSPLOWO2_12_FULL_63_15	506	180	640	19	506	1.87e-43	173	438	496	14.113	70	60
ref|WP_192089606.1|;gb|MBD8676990.1|	WP_192089606;MBD8676990	2775302	Sphingomonas sp. CFBP 13720	497	180	634	14	491	1.92e-43	173	438	487	14.784	72	60
ref|WP_246659243.1|	WP_246659243	2562309	Rhizobium sp. FY34	503	112	634	7	495	2.03e-43	173	438	523	11.281	59	69
tpg|HBK10397.1|	HBK10397	1284658	Planktomarina temperata	252	463	714	1	252	2.24e-43	166	419	252	51.19	129	33
ref|WP_109048023.1|;gb|PWC46723.1|;gb|XHY02201.1|	WP_109048023;PWC46723;XHY02201	2630922	Azospirillum sp. TSA6c;unclassified Azospirillum;Azospirillum sp. A23	676	3	701	15	671	2.26e-43	176	446	706	12.89	91	92
ref|WP_082585022.1|	WP_082585022	1736578	Caulobacter sp. Root655	517	190	623	7	467	2.55e-43	173	438	469	13.22	62	57
gb|MCK5909231.1|	MCK5909231	78	Caulobacter sp.	680	30	502	230	679	2.62e-43	176	445	477	12.369	59	62
dbj|BAI73118.1|	BAI73118	137722	Azospirillum sp. B510	676	3	701	15	671	3.21e-43	176	444	706	12.748	90	92
gb|MCF6305513.1|	MCF6305513	1904441	Paracoccaceae bacterium	320	450	760	5	317	3.24e-43	168	424	313	38.658	121	41
ref|WP_275499254.1|;gb|MDF0487329.1|	WP_275499254;MDF0487329	3030829	Sphingomonas pollutisoli	511	167	640	10	510	3.38e-43	173	437	509	13.949	71	62
ref|WP_216874865.1|;gb|MBU8544045.1|;gb|MFC3027615.1|	WP_216874865;MBU8544045;MFC3027615	125216	Roseomonas;Roseomonas oleicola;Roseomonas sp. CGMCC 1.13459	760	3	723	15	752	3.59e-43	177	447	761	11.038	84	94
gb|MFA9216842.1|	MFA9216842	1930536	Sphingomonadaceae bacterium	719	29	514	219	679	3.77e-43	176	445	490	13.878	68	64
gb|MEI7608709.1|	MEI7608709	1898112	Rhodospirillaceae bacterium	670	3	699	8	663	3.8e-43	176	444	707	12.73	90	91
gb|KQN37181.1|;gb|KQT30829.1|	KQN37181;KQT30829	1736219	Sphingomonas sp. Leaf42;Sphingomonas sp. Leaf407	486	180	616	5	463	3.88e-43	172	435	469	15.778	74	57
ref|WP_276187321.1|;gb|MDF3604755.1|	WP_276187321;MDF3604755	3019445	Paracoccus sp. DMF-8	268	3	267	1	265	4e-43	166	419	265	59.245	157	35
ref|WP_082448366.1|	WP_082448366	196159	unclassified Sphingomonas;Sphingomonas sp. Leaf42;Sphingomonas sp. Leaf407	490	180	616	9	467	4.22e-43	172	435	469	15.778	74	57
ref|WP_109445452.1|;gb|PWC75689.1|	WP_109445452;PWC75689	652740	Azospirillum sp. TSH64	676	3	701	15	671	4.22e-43	176	444	706	12.89	91	92
ref|WP_377297168.1|	WP_377297168	3342800	Rhizobium sp. SGZ-381	503	112	632	7	493	4.23e-43	172	435	521	10.173	53	68
gb|MCD8566475.1|	MCD8566475	1913988	Alphaproteobacteria bacterium	682	3	701	23	678	4.81e-43	175	443	705	11.348	80	92
gb|MDB0044752.1|	MDB0044752	1284658	Planktomarina temperata	217	1	204	1	204	5.13e-43	164	413	204	57.843	118	27
gb|MCK6417831.1|	MCK6417831	1913988	Alphaproteobacteria bacterium	675	3	702	15	671	5.29e-43	175	443	706	11.756	83	92
ref|WP_278985175.1|	WP_278985175	13690	Sphingobium yanoikuyae	696	29	517	229	693	5.4e-43	175	443	493	12.17	60	64
ref|WP_149229587.1|;gb|KAA0597977.1|;gb|MCP1609876.1|;gb|MDW5534631.1|;gb|MFC5348479.1|	WP_149229587;KAA0597977;MCP1609876;MDW5534631;MFC5348479	191	Azospirillum;Azospirillum lipoferum;Azospirillum sp. NL1	676	3	701	15	671	5.76e-43	175	443	706	12.323	87	92
ref|WP_056452740.1|;gb|KQM41608.1|	WP_056452740;KQM41608	1735676	Sphingomonas sp. Leaf10	490	180	618	9	469	5.87e-43	172	434	471	14.862	70	58
ref|WP_111067126.1|;gb|AWU94510.1|	WP_111067126;AWU94510	682998	Azospirillum ramasamyi	676	3	701	15	671	5.87e-43	175	442	706	12.465	88	92
ref|WP_377808640.1|;gb|XHO81393.1|	WP_377808640;XHO81393	3160606	Azospirillum sp. A29	676	3	699	15	669	6.27e-43	175	442	704	12.642	89	91
ref|WP_231708284.1|	WP_231708284	2484750	Sphingomonas populi	513	180	638	25	510	6.43e-43	172	435	494	13.765	68	60
ref|WP_265118484.1|;gb|MCW4462908.1|	WP_265118484;MCW4462908	2989821	Sphingomonas sp. BT-65	478	189	621	8	466	6.59e-43	171	433	467	12.848	60	57
ref|WP_247894216.1|	WP_247894216	137722	Azospirillum sp. B510	663	3	701	2	658	6.63e-43	175	442	706	12.748	90	92
gb|MCB1556559.1|	MCB1556559	1913988	Alphaproteobacteria bacterium	675	3	701	15	670	7.22e-43	175	442	705	12.34	87	92
gb|MCB1563481.1|	MCB1563481	1913988	Alphaproteobacteria bacterium	642	3	671	16	641	7.57e-43	174	440	674	10.831	73	88
ref|WP_135985969.1|;gb|NIJ22419.1|;gb|TGX40596.1|	WP_135985969;NIJ22419;TGX40596	1344951	Sphingomonas naasensis	484	183	622	1	464	7.59e-43	171	432	473	12.051	57	58
ref|WP_366009523.1|	WP_366009523	1912891	Sphingobium sp.	506	165	643	1	506	7.61e-43	172	434	514	12.84	66	63
gb|MAH05169.1|	MAH05169	1913988	Alphaproteobacteria bacterium	675	3	701	16	671	7.64e-43	175	442	705	10.355	73	92
ref|WP_395459125.1|;gb|XJO11249.1|	WP_395459125;XJO11249	328839	Azospirillum melinis	676	3	701	15	671	7.79e-43	175	442	706	12.89	91	92
ref|WP_313922062.1|;gb|MDT7532812.1|	WP_313922062;MDT7532812	1524832	Sphingobium sp. SA2	506	180	640	19	506	9.41e-43	171	433	496	13.911	69	60
ref|WP_203017813.1|;gb|QRF50338.1|	WP_203017813;QRF50338	1368430	Rhizobium rosettiformans	503	137	639	34	502	9.46e-43	171	433	505	11.089	56	66
ref|WP_380074346.1|;gb|MFC3182684.1|;gb|MFD1740582.1|	WP_380074346;MFC3182684;MFD1740582	1756043	Cypionkella sinensis	203	1	202	1	202	9.98e-43	163	410	202	57.426	116	26
tpg|HYD31865.1|	HYD31865	2952893	Azospirillaceae bacterium	677	3	701	15	672	1.04e-42	174	441	707	12.871	91	92
gb|RZF64961.1|	RZF64961	2484750	Sphingomonas populi	511	180	638	23	508	1.07e-42	171	433	494	13.765	68	60
gb|MCP4824692.1|	MCP4824692	1954381	Shimia sp.	170	1	168	1	168	1.09e-42	161	406	168	62.5	105	22
gb|MCB2133760.1|	MCB2133760	1904441	Paracoccaceae bacterium	153	1	153	1	153	1.26e-42	160	404	153	67.32	103	20
ref|WP_188065827.1|	WP_188065827	2733867	Sphingobium sp. KCTC 72723	503	165	640	1	503	1.33e-42	171	432	511	13.699	70	62
gb|MFL0693094.1|	MFL0693094	358	Agrobacterium tumefaciens	505	117	639	16	504	1.39e-42	171	432	525	11.238	59	69
gb|RZM33128.1|	RZM33128	28214	Sphingomonas sp.	571	253	757	1	470	1.52e-42	172	435	508	9.843	50	66
ref|WP_246251383.1|;gb|MBB4144992.1|	WP_246251383;MBB4144992	451876	Rhizobium rhizoryzae	503	117	629	12	490	1.61e-42	171	431	513	10.526	54	67
ref|WP_056065400.1|;gb|KQN01754.1|	WP_056065400;KQN01754	1735694	Sphingomonas sp. Leaf230	504	180	640	16	503	1.66e-42	171	431	496	13.508	67	60
ref|WP_353443709.1|;gb|MES3154002.1|	WP_353443709;MES3154002	185950	Sphingomonas faeni	482	187	640	1	481	1.75e-42	170	430	489	12.679	62	60
ref|WP_348641030.1|	WP_348641030	2720726	Martelella sp. HB161492	866	187	665	83	527	1.98e-42	175	443	479	11.065	53	63
ref|WP_254913787.1|	WP_254913787	627495	Sphingobium sp. Z007	506	179	640	18	506	2.04e-42	171	431	497	13.883	69	61
gb|MBC7738184.1|	MBC7738184	1934400	Pseudorhodobacter sp.	195	569	762	1	194	2.14e-42	161	407	194	50.515	98	25
ref|WP_209380915.1|;gb|MBP0446650.1|	WP_209380915;MBP0446650	2820812	Pararoseomonas baculiformis	760	3	723	15	752	2.26e-42	174	441	761	10.381	79	94
ref|WP_259278911.1|;gb|MCH8686182.1|	WP_259278911;MCH8686182	2908641	Pedomonas mirosovicensis	482	180	623	1	471	2.3e-42	170	429	479	11.691	56	58
gb|KFL46717.1|	KFL46717	1522072	Sphingobium sp. ba1	499	180	639	12	498	2.34e-42	170	430	495	13.737	68	60
ref|WP_310222453.1|;gb|MDR7154280.1|	WP_310222453;MDR7154280	121428	Sphingobium xenophagum	506	180	640	19	506	2.36e-42	170	430	496	12.903	64	60
gb|MCS5596488.1|	MCS5596488	1913988	Alphaproteobacteria bacterium	675	3	701	16	671	2.5e-42	173	438	705	10.638	75	92
ref|WP_353454001.1|;gb|MES3048496.1|;gb|MES3080538.1|	WP_353454001;MES3048496;MES3080538	185950	Sphingomonas faeni	504	180	640	16	503	2.51e-42	170	430	496	13.508	67	60
dbj|BDD44019.1|	BDD44019	1913988	Alphaproteobacteria bacterium	675	3	701	15	670	2.83e-42	173	437	705	11.915	84	92
tpg|HBR38454.1|	HBR38454	60137	Sulfitobacter pontiacus	233	530	761	1	232	2.9e-42	162	409	232	41.379	96	30
tpg|HSS14101.1|	HSS14101	1978228	Rhizomicrobium sp.	685	154	757	10	580	3.02e-42	173	437	607	11.367	69	79
ref|WP_247135505.1|;gb|MCJ9749711.1|	WP_247135505;MCJ9749711	2908924	Neorhizobium sp. BETTINA12A	504	169	638	66	501	3.1e-42	170	429	470	11.489	54	62
ref|WP_102112309.1|;gb|AUN30630.1|;dbj|GGE52776.1|	WP_102112309;AUN30630;GGE52776	1612173	Niveispirillum cyanobacteriorum	788	5	714	16	696	3.11e-42	174	440	716	11.173	80	93
ref|WP_096061823.1|;gb|PBN44104.1|	WP_096061823;PBN44104	2017595	Sphingobium sp. D43FB	506	180	640	19	506	3.44e-42	170	429	496	13.508	67	60
ref|WP_062731764.1|	WP_062731764	86193	Sphingobium abikonense;Sphingobium abikonense NBRC 16140	506	180	622	19	488	3.47e-42	170	429	478	12.762	61	58
gb|MCZ8178941.1|;gb|MCZ8348453.1|	MCZ8178941;MCZ8348453	391	Rhizobium sp.	503	180	639	77	502	3.59e-42	170	429	462	12.121	56	60
tpg|HAJ89553.1|	HAJ89553	1898112	Rhodospirillaceae bacterium	674	5	701	17	669	3.61e-42	173	436	703	12.518	88	91
ref|WP_312223108.1|	WP_312223108	451876	Rhizobium rhizoryzae	503	117	629	12	490	3.63e-42	170	429	513	10.526	54	67
ref|WP_297387871.1|;gb|MCX8476550.1|	WP_297387871;MCX8476550	28214	Sphingomonas sp.	485	183	622	1	465	3.87e-42	169	427	474	12.236	58	58
ref|WP_068419412.1|	WP_068419412	1561204	Labrenzia sp. OB1	502	169	623	64	485	4.5e-42	169	428	455	10.33	47	60
ref|WP_109155287.1|;gb|PWC82259.1|	WP_109155287;PWC82259	716760	Azospirillum sp. TSO5	676	3	701	15	671	4.58e-42	173	436	706	12.606	89	92
gb|MEQ9260380.1|	MEQ9260380	1486281	Roseovarius sp.	166	1	166	1	166	4.63e-42	159	401	166	63.855	106	22
ref|WP_068314721.1|	WP_068314721	1510458	Aliiruegeria sabulilitoris	503	182	623	77	485	4.8e-42	169	428	442	10.181	45	58
ref|WP_149268111.1|;gb|KAA0581747.1|	WP_149268111;KAA0581747	2607285	Azospirillum sp. Sh1	676	3	701	15	671	5.12e-42	172	435	706	12.323	87	92
ref|WP_328592409.1|	WP_328592409	2590451	Martelella alba	866	187	665	83	527	5.4e-42	174	440	479	10.856	52	63
ref|WP_037478280.1|	WP_037478280	1522072	Sphingobium sp. ba1	506	180	639	19	505	5.47e-42	169	427	495	13.737	68	60
ref|WP_316221805.1|;gb|MDV6331258.1|	WP_316221805;MDV6331258	3028787	Asticcacaulis sp. 201	470	188	623	1	460	5.76e-42	168	425	468	12.393	58	57
gb|MDO7631885.1|	MDO7631885	1870901	Loktanella sp.	209	557	762	3	208	5.86e-42	161	405	206	46.117	95	27
gb|ODS51782.1|	ODS51782	1660088	Agrobacterium sp. SCN 61-19	503	137	639	34	502	6.42e-42	169	427	505	10.891	55	66
ref|WP_213609982.1|;gb|MBS7788801.1|;gb|MBV1844115.1|	WP_213609982;MBS7788801;MBV1844115	2835532	Roseococcus sp. SDR	760	4	723	16	752	6.57e-42	173	437	761	10.775	82	94
ref|WP_126422648.1|;dbj|BBF81502.1|	WP_126422648;BBF81502	78587	Asticcacaulis excentricus	472	187	622	1	462	6.79e-42	168	425	470	12.766	60	57
gb|MBA3912111.1|	MBA3912111	1062	Rhodobacter sp.	161	1	158	1	158	7.41e-42	158	399	158	55.063	87	21
gb|NOR32769.1|	NOR32769	1903071	Sulfitobacter sp.	188	575	761	1	187	7.61e-42	159	402	187	40.642	76	25
ref|WP_394438314.1|;gb|XII73620.1|	WP_394438314;XII73620	1886786	Sphingobium naphthae	506	180	640	19	506	8.04e-42	169	426	496	12.702	63	60
ref|WP_042696231.1|	WP_042696231	137721	Azospirillum sp. B506	676	3	701	15	671	8.04e-42	172	434	706	12.465	88	92
ref|WP_006724727.1|;gb|EKF60858.1|	WP_006724727;EKF60858	147266	Agrobacterium albertimagni;Agrobacterium albertimagni AOL15	503	180	639	77	502	8.99e-42	169	426	462	11.688	54	60
gb|MBC7158234.1|	MBC7158234	1904441	Paracoccaceae bacterium	208	560	762	5	207	9.07e-42	160	403	203	48.276	98	27
gb|MEX0366361.1|	MEX0366361	1879320	Ruegeria sp.	117	1	115	1	115	1.05e-41	156	394	115	64.348	74	15
gb|MDQ0837746.1|	MDQ0837746	185950	Sphingomonas faeni	775	29	510	255	713	1.21e-41	172	435	486	12.346	60	63
ref|WP_247260481.1|;gb|MCJ8507909.1|;gb|MFC3970197.1|	WP_247260481;MCJ8507909;MFC3970197	1214924	Rhizobium lemnae	503	151	629	46	490	1.3e-41	168	424	479	10.856	52	63
ref|WP_289669156.1|;gb|WJR65173.1|	WP_289669156;WJR65173	2978974	Neorhizobium sp. CSC1952	504	112	622	9	485	1.32e-41	168	424	511	10.763	55	67
gb|MCC4253962.1|	MCC4253962	1886786	Sphingobium naphthae	506	180	640	19	506	1.34e-41	168	424	496	12.5	62	60
gb|MCK5285362.1|	MCK5285362	1913988	Alphaproteobacteria bacterium	675	4	701	16	670	1.42e-41	171	432	704	10.227	72	91
ref|WP_062556924.1|;gb|KQZ49041.1|	WP_062556924;KQZ49041	1736473	Rhizobium sp. Root149	503	117	629	12	490	1.44e-41	168	424	513	10.526	54	67
ref|WP_210106684.1|;gb|MBP2551157.1|	WP_210106684;MBP2551157	399	Neorhizobium galegae	503	155	632	50	493	1.47e-41	168	424	478	10.46	50	63
ref|WP_168027044.1|;gb|NKC29425.1|	WP_168027044;NKC29425	2716335	Falsiroseomonas selenitidurans	760	3	723	15	752	1.54e-41	172	434	761	11.301	86	94
ref|WP_370175574.1|	WP_370175574	86193	Sphingobium abikonense	506	180	622	19	488	1.63e-41	168	424	478	12.762	61	58
ref|WP_093220768.1|	WP_093220768	1566282	Sphingomonas sp. NFR15	511	180	640	23	510	1.75e-41	168	424	496	13.911	69	60
gb|TFI57649.1|	TFI57649	2555898	Sphingomonas parva	478	189	621	6	465	1.8e-41	167	422	468	12.179	57	57
ref|WP_102018598.1|;gb|PLK72916.1|	WP_102018598;PLK72916	2067451	Rhizobium sp. TH135	503	137	639	34	502	1.8e-41	168	423	505	11.287	57	66
ref|WP_229573842.1|;gb|MCC8932007.1|	WP_229573842;MCC8932007	2940484	Rhizobium sp. 'Codium 1'	524	144	638	43	514	1.96e-41	168	424	504	10.317	52	65
ref|WP_255393171.1|;gb|MCQ1570119.1|	WP_255393171;MCQ1570119	399	Neorhizobium galegae	504	112	638	9	501	2e-41	168	423	527	10.247	54	69
ref|WP_245999343.1|	WP_245999343	72022	Paracoccus methylarcula	244	1	229	1	229	2.04e-41	160	404	229	51.965	119	30
ref|WP_184482695.1|;gb|MBB5689209.1|;gb|MBR0677056.1|	WP_184482695;MBB5689209;MBR0677056	1452450	Neoroseomonas alkaliterrae	759	3	724	15	753	2.11e-41	171	433	763	12.32	94	95
ref|WP_023460242.1|;gb|ESQ81480.1|	WP_023460242;ESQ81480	1282362	Asticcacaulis sp. AC466	470	188	629	1	466	2.28e-41	167	421	474	12.869	61	58
ref|WP_380781675.1|	WP_380781675	3093859	Sphingomonas sp. R86520	506	180	640	18	505	2.53e-41	167	422	496	13.306	66	60
gb|MDZ7873832.1|	MDZ7873832	391	Rhizobium sp.	503	180	639	77	502	2.62e-41	167	422	462	11.905	55	60
ref|WP_326292647.1|;gb|MEC3912717.1|	WP_326292647;MEC3912717	1306534	Sphingobium sp. CR2-8	506	179	640	18	506	2.66e-41	167	422	497	13.28	66	61
gb|UXS03318.1|	UXS03318	358	Agrobacterium tumefaciens	517	155	631	52	505	2.66e-41	168	423	486	9.465	46	63
emb|SDA15510.1|	SDA15510	1566282	Sphingomonas sp. NFR15	513	180	640	25	512	2.67e-41	168	423	496	13.911	69	60
ref|WP_225421484.1|	WP_225421484	2555898	Sphingomonas parva	476	189	621	4	463	2.7e-41	166	420	468	12.179	57	57
ref|WP_114686795.1|;gb|RDE07215.1|	WP_114686795;RDE07215	2283317	Sphingomonas aracearum	503	180	640	17	502	2.75e-41	167	422	494	13.968	69	60
ref|WP_168042187.1|;gb|MBR0661074.1|;gb|NKE18277.1|	WP_168042187;MBR0661074;NKE18277	535904	Neoroseomonas oryzicola	759	3	724	15	753	3e-41	171	432	763	12.32	94	95
ref|WP_025560252.1|	WP_025560252	1449076	Sphingomonas sp. UNC305MFCol5.2	485	183	641	1	484	3.41e-41	166	420	493	12.17	60	60
ref|WP_004618406.1|;gb|ENZ82254.1|;gb|MBQ1563022.1|	WP_004618406;ENZ82254;MBQ1563022	75	Caulobacter;Caulobacter sp.;Caulobacter vibrioides OR37	460	201	623	4	450	3.48e-41	166	419	455	11.429	52	55
gb|MCB1531727.1|	MCB1531727	1913988	Alphaproteobacteria bacterium	674	3	701	15	670	3.6e-41	170	429	705	11.348	80	92
ref|WP_131548930.1|;gb|TCH97971.1|	WP_131548930;TCH97971	2496640	Roseococcus sp. SYP-B2431	759	4	723	16	751	3.61e-41	171	431	761	11.432	87	94
ref|WP_073137085.1|;emb|SHJ84106.1|	WP_073137085;SHJ84106	198092	Roseomonas rosea	760	4	718	16	747	3.64e-41	171	431	755	11.656	88	94
ref|WP_317516930.1|;gb|MDV5824142.1|	WP_317516930;MDV5824142	1886786	Sphingobium naphthae	506	180	640	19	506	3.76e-41	167	421	496	11.895	59	60
gb|MEK9735574.1|	MEK9735574	1904441	Paracoccaceae bacterium	247	13	259	1	247	3.83e-41	159	402	247	51.012	126	32
ref|WP_252138078.1|;gb|MCM8734577.1|	WP_252138078;MCM8734577	185874	Azospirillum sp. A1-3	676	3	701	15	671	3.92e-41	170	429	706	12.465	88	92
gb|MBQ0767089.1|	MBQ0767089	335975	Sulfitobacter litoralis	153	1	153	1	153	4.17e-41	156	393	153	66.667	102	20
ref|WP_081916438.1|	WP_081916438	1449049	Caulobacter sp. UNC358MFTsu5.1	506	189	635	6	479	4.26e-41	167	421	482	11.826	57	59
ref|WP_223031866.1|;gb|MBY8829661.1|	WP_223031866;MBY8829661	2873268	Hephaestia mangrovi	509	190	639	26	502	4.27e-41	167	421	485	14.845	72	59
gb|MCB9963724.1|;gb|MCB9980071.1|	MCB9963724;MCB9980071	2026786	Rhodospirillales bacterium	675	3	701	14	671	4.77e-41	169	428	707	11.174	79	92
gb|MBU0738177.1|;gb|MBU0835120.1|;gb|MBU1764133.1|	MBU0738177;MBU0835120;MBU1764133	1913988	Alphaproteobacteria bacterium	503	180	639	77	502	4.81e-41	166	420	462	11.688	54	60
gb|MDM7980855.1|;gb|MDM8012503.1|	MDM7980855;MDM8012503	391	Rhizobium sp.	503	180	639	77	502	4.81e-41	166	420	462	11.905	55	60
ref|WP_317228509.1|;gb|MDV3459364.1|	WP_317228509;MDV3459364	3080540	Sphingomonas agrestis	484	183	640	1	482	5.02e-41	166	419	491	12.22	60	60
ref|WP_315591320.1|;gb|MDT8761074.1|	WP_315591320;MDT8761074	1327635	Sphingomonas psychrotolerans	485	183	640	1	483	5.26e-41	166	419	492	11.179	55	60
gb|MBU2329464.1|	MBU2329464	1913988	Alphaproteobacteria bacterium	524	144	638	43	514	5.32e-41	167	421	504	10.317	52	65
ref|WP_153762854.1|;gb|QGG91791.1|	WP_153762854;QGG91791	2664893	Agrobacterium sp. MA01	503	180	639	77	502	5.35e-41	166	420	462	11.905	55	60
gb|MFA5582409.1|	MFA5582409	1904441	Paracoccaceae bacterium	174	1	171	1	171	6.05e-41	156	394	171	60.819	104	22
ref|WP_324072381.1|;tpg|HJS11861.1|	WP_324072381;HJS11861	1908224	Sphingopyxis sp.	492	177	639	1	490	6.37e-41	166	419	498	13.052	65	61
ref|WP_014248767.1|;emb|CBS87783.1|	WP_014248767;CBS87783	193	Azospirillum lipoferum;Azospirillum lipoferum 4B	676	3	701	15	671	7.08e-41	169	427	706	12.04	85	92
gb|PDH69042.1|	PDH69042	1986231	Sphingomonadaceae bacterium MED-G03	506	180	640	19	506	7.44e-41	166	419	496	12.298	61	60
ref|WP_377274381.1|	WP_377274381	3093861	Rhizobium sp. R86522	503	180	639	77	502	8.57e-41	166	418	462	11.688	54	60
ref|WP_245137934.1|;gb|MCJ8240625.1|	WP_245137934;MCJ8240625	2919917	Peteryoungia algae	524	144	638	43	514	8.59e-41	166	419	504	10.317	52	65
ref|WP_235518878.1|	WP_235518878	1735679	Sphingomonas sp. Leaf208	506	180	640	18	505	8.76e-41	166	418	496	12.702	63	60
ref|WP_107954539.1|;gb|PTW46507.1|	WP_107954539;PTW46507	185950	Sphingomonas faeni	504	180	640	16	503	9.06e-41	166	418	496	12.702	63	60
tpg|HJO50004.1|	HJO50004	60137	Sulfitobacter pontiacus	147	1	146	1	146	1.01e-40	155	390	146	65.068	95	19
ref|WP_168074503.1|	WP_168074503	2575739	Caulobacter sp. SSI4214	460	201	623	4	450	1.05e-40	164	415	455	11.429	52	55
gb|KQU62573.1|	KQU62573	1736343	Sphingomonas sp. Leaf339	507	190	634	12	485	1.08e-40	166	418	482	13.693	66	58
ref|WP_054147883.1|;gb|KPF61283.1|	WP_054147883;KPF61283	1523429	Rhizobium sp. AAP116	503	180	639	77	502	1.12e-40	165	417	462	11.905	55	60
ref|WP_023460968.1|;gb|ESQ81381.1|	WP_023460968;ESQ81381	1282363	Asticcacaulis sp. YBE204	471	188	621	1	461	1.15e-40	165	416	469	11.514	54	57
gb|MBZ9646468.1|	MBZ9646468	2874921	Sphingobium sp. 3R8	506	179	640	18	506	1.15e-40	166	418	497	12.676	63	61
gb|KQM48420.1|	KQM48420	1735679	Sphingomonas sp. Leaf208	504	180	640	16	503	1.21e-40	165	417	496	12.702	63	60
gb|MCF8495857.1|	MCF8495857	1913988	Alphaproteobacteria bacterium	675	3	702	15	671	1.22e-40	168	425	705	11.348	80	92
gb|MDI3306909.1|	MDI3306909	1909293	Acetobacteraceae bacterium	760	4	715	16	744	1.22e-40	169	427	752	9.84	74	93
gb|MCB1411237.1|	MCB1411237	1904441	Paracoccaceae bacterium	172	1	171	1	171	1.23e-40	156	392	171	66.082	113	22
tpg|HRK98530.1|	HRK98530	1913988	Alphaproteobacteria bacterium	673	3	701	15	668	1.24e-40	168	425	709	12.694	90	92
ref|WP_307368579.1|;gb|MDQ0419326.1|	WP_307368579;MDQ0419326	34013	Peteryoungia aggregata;Peteryoungia aggregata LMG 23059	503	180	639	77	502	1.43e-40	165	417	462	12.121	56	60
ref|WP_069043286.1|;gb|AOG11240.1|	WP_069043286;AOG11240	1842536	Agrobacterium sp. RAC06	503	180	639	77	502	1.48e-40	165	417	462	12.121	56	60
gb|MDP4064923.1|;gb|MDP4065239.1|;gb|MDP4068592.1|;gb|MDP4069811.1|	MDP4064923;MDP4065239;MDP4068592;MDP4069811	670885	Rhodobacteraceae bacterium IMCC1909;Rhodobacteraceae bacterium IMCC1923;Rhodobacteraceae bacterium IMCC1933	218	1	204	1	204	1.62e-40	157	395	204	55.882	114	27
gb|MBT4566739.1|	MBT4566739	2024839	Marinovum sp.	222	540	761	1	222	1.63e-40	157	395	222	43.243	96	29
ref|WP_229839329.1|	WP_229839329	658225	Sphingomonas glacialis	489	180	633	6	484	1.63e-40	164	415	487	14.168	69	60
gb|USU10017.1|	USU10017	2952888	Sphingomonadaceae bacterium OTU29MARTA1	497	180	640	12	496	1.65e-40	165	416	497	13.078	65	60
ref|WP_318011073.1|	WP_318011073	2874921	Sphingobium sp. 3R8	504	179	640	16	504	1.69e-40	165	416	497	12.676	63	61
gb|PZU07602.1|	PZU07602	28214	Sphingomonas sp.	505	180	640	17	504	1.74e-40	165	416	496	13.105	65	60
ref|WP_133190662.1|;gb|QBM76693.1|	WP_133190662;QBM76693	1523415	Sphingomonas sp. AAP5	501	163	633	1	496	1.8e-40	165	416	504	13.889	70	62
ref|WP_345927928.1|;gb|MEN3149736.1|	WP_345927928;MEN3149736	3144793	Neorhizobium sp. IRAMC:178	504	150	622	47	485	1.83e-40	165	416	473	12.051	57	62
gb|NQZ73327.1|	NQZ73327	2003366	Dinoroseobacter sp.	210	1	211	1	210	1.96e-40	156	394	211	56.398	119	28
ref|WP_377265154.1|;gb|MFB9952347.1|	WP_377265154;MFB9952347	1585791	Rhizobium puerariae	504	112	625	9	488	2.01e-40	165	416	514	10.506	54	67
ref|WP_138792632.1|;gb|NWJ27157.1|;gb|TMV20221.1|	WP_138792632;NWJ27157;TMV20221	2748079	Rhizobium sp. Td3;Rhizobium sp. RM	517	160	631	57	505	2.02e-40	165	416	481	9.356	45	62
ref|WP_082543258.1|	WP_082543258	1736343	Sphingomonas sp. Leaf339	520	190	634	25	498	2.04e-40	165	416	482	13.693	66	58
ref|WP_073013400.1|	WP_073013400	735517	Roseibium suaedae	507	155	614	51	480	2.13e-40	165	416	462	10.606	49	60
ref|WP_261935898.1|;dbj|BBF68465.1|	WP_261935898;BBF68465	296544	Sphingomonas bisphenolicum	506	179	640	18	506	2.16e-40	164	415	497	12.676	63	61
ref|WP_337685414.1|;gb|MEJ2815267.1|	WP_337685414;MEJ2815267	3127958	Caulobacter sp. CCG-8	506	189	635	6	479	2.22e-40	164	415	482	11.826	57	59
ref|WP_076393605.1|;emb|SIQ21384.1|	WP_076393605;SIQ21384	1907413	Rhizobium sp. RU33A	503	180	639	77	502	2.26e-40	164	415	462	11.688	54	60
dbj|GHH15875.1|	GHH15875	658225	Sphingomonas glacialis	501	163	633	1	496	2.32e-40	164	415	504	13.889	70	62
ref|WP_299932457.1|	WP_299932457	1618102	uncultured Pelagimonas sp.	515	130	635	37	509	2.32e-40	165	416	506	9.289	47	66
ref|WP_293975977.1|	WP_293975977	28214	Sphingomonas sp.	506	180	640	18	505	2.36e-40	164	415	496	13.105	65	60
ref|WP_346344670.1|	WP_346344670	2721175	Sphingomonas sp. dw_22	545	187	621	42	503	2.53e-40	165	417	470	12.766	60	57
ref|WP_299821089.1|	WP_299821089	1936171	uncultured Roseibium sp.	502	169	623	64	485	2.59e-40	164	415	455	10.769	49	60
ref|WP_370306670.1|	WP_370306670	86193	Sphingobium abikonense	506	180	622	19	488	2.67e-40	164	415	478	12.134	58	58
ref|WP_272747671.1|;gb|MDC7683194.1|	WP_272747671;MDC7683194	2984212	Asticcacaulis aquaticus	471	188	626	1	466	2.81e-40	164	413	474	12.236	58	58
gb|MDB5376536.1|	MDB5376536	2497596	Rubritepida sp.	760	4	723	16	752	3e-40	168	424	761	9.855	75	94
emb|SHM36553.1|	SHM36553	735517	Roseibium suaedae	479	155	614	23	452	3.19e-40	164	413	462	10.606	49	60
gb|MBE2191176.1|	MBE2191176	1913988	Alphaproteobacteria bacterium	674	3	701	16	669	3.21e-40	167	421	709	12.553	89	92
ref|WP_230483810.1|	WP_230483810	2876550	Sphingomonas sp. Leaf21	492	182	639	6	490	3.53e-40	164	413	493	10.953	54	60
ref|WP_292908150.1|;gb|MBP7337364.1|	WP_292908150;MBP7337364	1917217	Niveispirillum sp.	788	5	714	16	696	3.61e-40	168	424	716	10.335	74	93
ref|WP_157082932.1|	WP_157082932	40681	Sphingomonas asaccharolytica;Sphingomonas asaccharolytica NBRC 15499	517	180	640	28	514	3.62e-40	164	414	496	14.113	70	60
ref|WP_085090223.1|;emb|SMF83129.1|	WP_085090223;SMF83129	286727	Azospirillum oryzae	676	3	701	15	671	3.73e-40	167	421	706	12.04	85	92
ref|WP_342741828.1|	WP_342741828	569882	Salinihabitans flavidus	203	1	143	1	143	3.99e-40	155	391	143	59.441	85	19
ref|WP_302114945.1|;gb|WKL57774.1|	WP_302114945;WKL57774	3059027	Asticcacaulis sp. ZE23SCel15	476	188	621	1	460	4.27e-40	163	412	468	11.966	56	57
ref|WP_207075394.1|;gb|MBN9675625.1|	WP_207075394;MBN9675625	344736	Salipiger bermudensis	522	117	625	12	495	4.32e-40	164	414	516	11.047	57	67
gb|MBB4955426.1|;gb|MBE1439657.1|	MBB4955426;MBE1439657	373	Agrobacterium vitis	507	110	625	5	486	4.34e-40	164	413	516	9.109	47	68
ref|WP_400969840.1|;gb|MFK0386557.1|	WP_400969840;MFK0386557	3363919	Agrobacterium sp. NPDC090273	517	160	631	57	505	4.43e-40	164	414	481	9.356	45	62
tpg|HPQ50919.1|	HPQ50919	1913988	Alphaproteobacteria bacterium	673	3	701	15	668	4.66e-40	166	420	709	12.553	89	92
gb|MEI6559987.1|	MEI6559987	1898112	Rhodospirillaceae bacterium	677	3	699	15	670	4.71e-40	166	420	705	12.34	87	91
ref|WP_029011915.1|	WP_029011915	34011	Niveispirillum irakense;Niveispirillum irakense DSM 11586	792	4	704	17	688	5e-40	168	423	706	9.915	70	92
gb|MCA3360489.1|	MCA3360489	1869190	Roseomonas sp.	759	5	724	17	753	5.04e-40	167	422	761	11.958	91	94
gb|MAX14703.1|	MAX14703	1912891	Sphingobium sp.	506	180	622	19	488	5.17e-40	164	413	478	13.389	64	58
emb|SHJ29846.1|	SHJ29846	1470563	Shimia gijangensis	215	578	760	32	215	5.73e-40	155	391	184	40.761	75	24
gb|MCB1550592.1|	MCB1550592	1913988	Alphaproteobacteria bacterium	674	3	701	16	669	5.83e-40	166	419	709	12.553	89	92
ref|WP_007602639.1|;gb|EHS51309.1|	WP_007602639;EHS51309	1125979	uncultured Rhizobium sp.;Rhizobium sp. PDO1-076	503	154	622	51	485	5.9e-40	163	412	469	11.087	52	61
ref|WP_331014875.1|;tpg|HEX8302098.1|	WP_331014875;HEX8302098	28214	Sphingomonas sp.	492	188	635	1	474	6.11e-40	163	411	483	12.629	61	59
gb|MEI8393344.1|	MEI8393344	1898112	Rhodospirillaceae bacterium	677	3	699	15	670	6.35e-40	166	419	707	12.306	87	91
gb|MCA3323201.1|;gb|MCA3326694.1|;gb|MCA3332391.1|;gb|MCA3336749.1|;gb|MCA3345677.1|	MCA3323201;MCA3326694;MCA3332391;MCA3336749;MCA3345677	1869190	Roseomonas sp.	759	5	724	17	753	6.4e-40	167	421	761	11.958	91	94
gb|MDG1406544.1|	MDG1406544	1920174	Octadecabacter sp.	145	1	145	1	145	6.42e-40	153	384	145	51.034	74	19
ref|WP_246658168.1|	WP_246658168	2562310	Rhizobium sp. FKY42	503	117	629	12	490	7.01e-40	163	411	513	9.942	51	67
ref|WP_233782781.1|;gb|UIJ43979.1|	WP_233782781;UIJ43979	2899123	Sphingomonas cannabina	518	187	648	30	518	7.47e-40	163	412	497	13.682	68	61
gb|NBB46740.1|	NBB46740	2683264	Rhizobium sp. CRIBSB	503	112	639	9	502	7.5e-40	163	411	530	11.321	60	69
ref|WP_196104718.1|;gb|QPH55511.1|	WP_196104718;QPH55511	2789856	Pontivivens ytuae	208	1	208	1	208	7.88e-40	154	389	208	55.769	116	27
ref|WP_300397771.1|	WP_300397771	316087	uncultured Sphingobium sp.	506	180	622	19	488	8.19e-40	163	411	478	13.389	64	58
ref|WP_228227368.1|	WP_228227368	1591116	Sphingobium soli	506	180	622	19	488	8.76e-40	163	411	478	13.389	64	58
gb|MCZ8147618.1|	MCZ8147618	1869190	Roseomonas sp.	760	3	723	15	752	9.05e-40	166	420	761	11.301	86	94
ref|WP_234906086.1|	WP_234906086	379684	Allorhizobium pseudoryzae	503	112	637	7	498	9.26e-40	163	411	526	9.125	48	69
gb|MDB5458214.1|	MDB5458214	78	Caulobacter sp.	515	186	632	3	476	9.48e-40	163	411	482	13.071	63	59
ref|WP_299928579.1|	WP_299928579	1618102	uncultured Pelagimonas sp.	515	130	635	37	509	9.48e-40	163	411	506	9.289	47	66
ref|WP_332791079.1|	WP_332791079	3096163	Sphingomonas sp. RB3P16	501	163	621	1	484	9.67e-40	163	410	492	13.618	67	60
ref|WP_252193076.1|	WP_252193076	2839985	Rhizobium sp. CSW-27	503	153	616	48	477	9.81e-40	163	410	464	10.345	48	61
tpg|HIP24790.1|	HIP24790	1904441	Paracoccaceae bacterium	150	1	150	1	150	1.01e-39	152	383	150	54.667	82	20
ref|WP_084363328.1|;emb|SMC45175.1|	WP_084363328;SMC45175	1907415	Rhizobium sp. RU36D	503	106	622	1	483	1.03e-39	163	410	517	10.058	52	68
ref|WP_269911396.1|;gb|MDG5495961.1|	WP_269911396;MDG5495961	2971249	Niveispirillum sp. BGYR6	791	4	757	17	740	1.06e-39	166	420	763	11.796	90	99
ref|WP_343685220.1|	WP_343685220	1872648	Asticcacaulis sp.	472	187	622	1	462	1.08e-39	162	408	470	12.34	58	57
tpg|HWT52243.1|	HWT52243	78	Caulobacter sp.	439	220	623	2	429	1.1e-39	161	406	436	11.697	51	53
gb|MCA3366407.1|	MCA3366407	1869190	Roseomonas sp.	759	5	724	17	753	1.11e-39	166	420	761	11.958	91	94
ref|WP_117192094.1|	WP_117192094	2171756	Rhizobium terrae	504	105	638	2	501	1.14e-39	163	410	534	9.551	51	70
ref|WP_135963075.1|;gb|TGX55181.1|	WP_135963075;TGX55181	1395960	Sphingomonas gei	485	183	622	1	465	1.17e-39	162	409	474	11.814	56	58
ref|WP_294238312.1|	WP_294238312	158754	uncultured Sphingomonas sp.	494	182	622	6	473	1.21e-39	162	409	476	12.605	60	58
ref|WP_083638663.1|	WP_083638663	1867956	Rhizobium oryziradicis	507	149	626	44	487	1.24e-39	163	410	478	9.414	45	63
ref|WP_336971524.1|	WP_336971524	365341	Sphingobium aromaticiconvertens	508	191	639	29	504	1.27e-39	163	410	484	11.777	57	59
ref|WP_089288564.1|;emb|SNS56491.1|;emb|SNS76050.1|	WP_089288564;SNS56491;SNS76050	2630922	Azospirillum sp. RU37A;Azospirillum sp. RU38E;unclassified Azospirillum	791	4	757	17	740	1.27e-39	166	420	763	11.796	90	99
ref|WP_316858224.1|	WP_316858224	1002546	uncultured Cohaesibacter sp.	504	167	615	62	478	1.28e-39	163	410	449	10.468	47	59
ref|WP_186769314.1|;gb|MBC4014551.1|;dbj|GGC31947.1|	WP_186769314;MBC4014551;GGC31947	2013562	Siccirubricoccus deserti	760	3	724	15	754	1.29e-39	166	419	763	10.878	83	95
ref|WP_250984922.1|;gb|MCM2457722.1|	WP_250984922;MCM2457722	2726075	Rhizobium sp. CG4	503	154	619	49	480	1.33e-39	162	409	468	9.829	46	61
gb|MBT9371826.1|	MBT9371826	2839985	Rhizobium sp. CSW-27	506	153	616	51	480	1.33e-39	163	410	464	10.345	48	61
ref|WP_010545299.1|	WP_010545299	179878	Sphingomonas elodea;Sphingomonas elodea ATCC 31461	493	190	637	8	479	1.38e-39	162	409	481	13.306	64	59
ref|WP_300112867.1|	WP_300112867	1912891	Sphingobium sp.	506	180	622	19	488	1.43e-39	162	409	478	13.598	65	58
gb|USU13467.1|	USU13467	2952889	Sphingomonadaceae bacterium OTU29THOMA1	494	180	640	9	493	1.47e-39	162	409	497	13.078	65	60
ref|WP_153205565.1|;gb|MQP67240.1|	WP_153205565;MQP67240	2662178	Niveispirillum sp. SYP-B3756	504	185	635	1	476	1.51e-39	162	409	484	11.57	56	59
ref|WP_287473027.1|;gb|MBO6865469.1|	WP_287473027;MBO6865469	1928858	Thalassococcus sp.	503	169	614	63	479	1.58e-39	162	409	446	11.659	52	58
gb|MCC4233467.1|	MCC4233467	1591116	Sphingobium soli	509	180	622	22	491	1.59e-39	162	409	478	13.389	64	58
ref|WP_343518206.1|	WP_343518206	28214	Sphingomonas sp.	477	189	621	7	465	1.61e-39	161	407	467	13.062	61	57
ref|WP_158046927.1|	WP_158046927	2233999	Skermanella pratensis	676	4	701	16	671	1.63e-39	165	416	705	12.34	87	91
gb|USU07036.1|	USU07036	2952887	Sphingomonadaceae bacterium OTU29LAMAA1	485	188	647	1	484	1.65e-39	162	408	496	12.702	63	60
ref|WP_084437739.1|	WP_084437739	34011	Niveispirillum irakense;Niveispirillum irakense DSM 11586	504	185	635	1	476	1.67e-39	162	409	484	12.603	61	59
ref|WP_170052531.1|;gb|NMJ40268.1|	WP_170052531;NMJ40268	1232220	Neoroseomonas marina	759	3	724	15	753	1.68e-39	166	418	763	12.189	93	95
ref|WP_353466492.1|;gb|MES3084043.1|	WP_353466492;MES3084043	185950	Sphingomonas faeni	504	180	640	16	503	1.77e-39	162	408	496	12.298	61	60
ref|WP_248708837.1|;gb|UPY36610.1|	WP_248708837;UPY36610	3133721	Sediminicoccus sp. KRV36	760	4	723	16	752	1.8e-39	166	418	761	9.855	75	94
gb|MDP4892596.1|	MDP4892596	2811411	Cypionkella sp.	192	573	762	2	191	1.8e-39	153	385	190	42.632	81	25
gb|OLP46617.1|	OLP46617	1867956	Rhizobium oryziradicis	477	149	626	14	457	1.8e-39	161	407	478	9.414	45	63
ref|WP_265118370.1|;gb|MCW4462791.1|	WP_265118370;MCW4462791	2989821	Sphingomonas sp. BT-65	545	187	634	36	510	1.85e-39	163	410	483	12.629	61	59
ref|WP_089929355.1|;emb|SFJ98423.1|	WP_089929355;SFJ98423	1502775	Caulobacter sp. UNC279MFTsu5.1	517	190	633	7	477	2e-39	162	409	479	12.317	59	58
gb|MCK4713523.1|	MCK4713523	2030815	Marinosulfonomonas sp.	240	528	762	5	239	2.1e-39	154	389	235	46.383	109	31
ref|WP_107339676.1|;gb|NRF08845.1|;gb|NRF20249.1|	WP_107339676;NRF08845;NRF20249	648995	Agrobacterium pusense	517	153	638	48	510	2.21e-39	162	408	495	10.707	53	64
ref|WP_386077179.1|;gb|MFD0981890.1|	WP_386077179;MFD0981890	914152	Tropicimonas aquimaris	503	180	622	75	485	2.23e-39	162	408	443	10.158	45	58
gb|MCM2343314.1|	MCM2343314	1913988	Alphaproteobacteria bacterium	676	9	701	26	672	2.27e-39	164	415	696	11.207	78	91
ref|WP_192147323.1|;gb|MBD8891176.1|	WP_192147323;MBD8891176	2803841	Roseibium litorale	507	157	629	53	492	2.45e-39	162	408	473	10.359	49	62
ref|WP_037542403.1|;gb|MEZ7272731.1|	WP_037542403;MEZ7272731	41297	Sphingomonadaceae;Sphingomonas sp. SKA58;Sphingobium sp. 10 DY56-G10	506	180	622	19	488	2.46e-39	162	408	478	13.389	64	58
ref|WP_228222321.1|;gb|MBS50888.1|;gb|MCC4257722.1|	WP_228222321;MBS50888;MCC4257722	165695	Sphingobium;uncultured Sphingobium sp.;Sphingobium lactosutens;Sphingobium sp.;Sphingobium sp. UBA5915	506	180	622	19	488	2.56e-39	161	407	478	13.389	64	58
ref|WP_269911752.1|;gb|MDG5496347.1|	WP_269911752;MDG5496347	2971249	Niveispirillum sp. BGYR6	504	185	635	1	476	2.6e-39	161	407	484	11.777	57	59
ref|WP_354288379.1|;gb|MET3761914.1|	WP_354288379;MET3761914	1756408	Sphingomonas sp. UYEF23	501	163	633	1	496	2.64e-39	161	407	504	13.492	68	62
ref|WP_259147087.1|;gb|MCS4243188.1|	WP_259147087;MCS4243188	2940618	Rhizobium sp. BIGb0125	503	154	619	49	480	2.76e-39	161	407	466	9.871	46	61
ref|WP_224885670.1|;gb|MCA1283799.1|	WP_224885670;MCA1283799	344736	Salipiger bermudensis	522	117	623	12	493	2.94e-39	162	408	514	10.895	56	66
ref|WP_268158173.1|;gb|MCY1666486.1|	WP_268158173;MCY1666486	2995148	Rhizobium sp. SL86	503	112	625	7	486	2.95e-39	161	407	514	9.922	51	67
ref|WP_243650095.1|;gb|RKE45654.1|;gb|TCM06603.1|	WP_243650095;RKE45654;TCM06603	196159	unclassified Sphingomonas;Sphingomonas sp. PP-CC-1A-547;Sphingomonas sp. PP-CC-3G-468	506	180	640	18	505	2.95e-39	161	407	496	12.702	63	60
gb|MDC1229381.1|	MDC1229381	1920174	Octadecabacter sp.	145	1	145	1	145	3.03e-39	151	379	145	50.345	73	19
ref|WP_149622486.1|;gb|KAA1234342.1|	WP_149622486;KAA1234342	358	Agrobacterium tumefaciens	517	106	631	1	503	3.05e-39	161	407	534	9.738	52	69
ref|WP_174023517.1|;gb|NTB99162.1|;gb|NTC45473.1|	WP_174023517;NTB99162;NTC45473	358	Agrobacterium tumefaciens	517	112	631	7	503	3.36e-39	161	407	528	9.659	51	68
ref|WP_151046436.1|;gb|KAB1083031.1|	WP_151046436;KAB1083031	399	Neorhizobium galegae	504	112	638	9	501	3.36e-39	161	406	527	11.195	59	69
ref|WP_129567167.1|;gb|WHO24691.1|	WP_129567167;WHO24691	357	Agrobacterium;Agrobacterium tumefaciens;Agrobacterium sp. CFBP2214	517	106	631	1	503	3.39e-39	161	407	534	9.738	52	69
tpg|HCW59987.1|	HCW59987	1912891	Sphingobium sp.	506	180	622	19	488	3.47e-39	161	406	478	13.389	64	58
ref|WP_196379850.1|;gb|MBG0510935.1|	WP_196379850;MBG0510935	2792015	Agrobacterium leguminum	517	112	631	7	503	3.55e-39	161	407	529	10.586	56	68
tpg|HEX7799289.1|	HEX7799289	1872648	Asticcacaulis sp.	472	187	621	1	458	3.63e-39	160	404	466	13.09	61	57
ref|WP_321463198.1|	WP_321463198	1002546	uncultured Cohaesibacter sp.	505	161	615	57	479	3.65e-39	161	406	455	11.429	52	60
ref|WP_177158860.1|;gb|NVO25319.1|	WP_177158860;NVO25319	2729614	Donghicola mangrovi	511	114	638	5	503	3.66e-39	161	406	532	10.714	57	69
ref|WP_089235002.1|;emb|SNT30749.1|	WP_089235002;SNT30749	1031541	Tropicimonas sediminicola	503	180	622	75	485	3.74e-39	161	406	443	9.707	43	58
ref|WP_312948607.1|	WP_312948607	361	Agrobacterium sp.	503	154	619	49	480	3.78e-39	161	406	466	10.3	48	61
ref|WP_275642198.1|;gb|MDO5897818.1|	WP_275642198;MDO5897818	3031129	Agrobacterium sp. Azo12	503	154	619	49	480	3.78e-39	161	406	466	10.3	48	61
ref|WP_141854659.1|;gb|TQF77716.1|	WP_141854659;TQF77716	2592070	Elioraea sp. Yellowstone	763	3	722	15	755	3.93e-39	164	415	760	10.526	80	94
ref|WP_278067559.1|;gb|WFN87624.1|	WP_278067559;WFN87624	648995	Agrobacterium pusense	517	153	638	48	510	4.14e-39	161	406	495	10.505	52	64
gb|MDB2468049.1|	MDB2468049	1284658	Planktomarina temperata	182	582	762	2	181	4.28e-39	151	381	181	44.751	81	24
ref|WP_223390502.1|;gb|UAL08836.1|	WP_223390502;UAL08836	88688	Caulobacter segnis	462	201	627	6	456	4.29e-39	160	403	459	10.893	50	56
gb|MBX9748298.1|	MBX9748298	2109646	Roseococcus sp.	760	4	724	16	754	4.34e-39	164	415	763	10.485	80	94
ref|WP_280171277.1|	WP_280171277	648995	Agrobacterium pusense	517	153	638	48	510	4.34e-39	161	406	495	10.505	52	64
ref|WP_220119103.1|;gb|MBW8271335.1|	WP_220119103;MBW8271335	2865671	Caldovatus aquaticus	760	4	724	16	754	4.46e-39	164	415	762	11.024	84	94
gb|EAT09378.1|	EAT09378	314266	Sphingomonas sp. SKA58	509	180	622	22	491	4.58e-39	161	406	478	13.389	64	58
ref|WP_319410727.1|	WP_319410727	1002546	uncultured Cohaesibacter sp.	505	161	615	57	479	4.73e-39	161	405	455	11.429	52	60
ref|WP_304807066.1|;gb|MDO9498481.1|	WP_304807066;MDO9498481	2870721	Falsiroseomonas sp.	759	3	723	15	751	4.86e-39	164	415	760	10.263	78	94
ref|WP_077987654.1|;gb|OOO15922.1|;gb|WKD44448.1|	WP_077987654;OOO15922;WKD44448	648995	Agrobacterium pusense	517	112	638	7	510	4.92e-39	161	406	536	10.261	55	69
ref|WP_244455363.1|;gb|MCJ2875321.1|	WP_244455363;MCJ2875321	648995	Agrobacterium pusense	517	112	638	7	510	5.01e-39	161	406	536	10.261	55	69
ref|WP_312489703.1|	WP_312489703	28214	Sphingomonas sp.	494	190	620	14	471	5.06e-39	161	405	466	12.661	59	56
ref|WP_237369150.1|;gb|UJW74853.1|	WP_237369150;UJW74853	2806346	Rhizobium sp. SL42	503	154	622	51	485	5.23e-39	161	405	469	11.087	52	61
ref|WP_092735359.1|;gb|WCK79418.1|;emb|SDK53210.1|	WP_092735359;WCK79418;SDK53210	1176649	Agrobacterium fabrum	517	117	631	12	503	5.67e-39	161	405	523	9.178	48	67
gb|MBX6744773.1|	MBX6744773	1909293	Acetobacteraceae bacterium	758	4	715	16	742	5.69e-39	164	414	752	9.707	73	93
ref|WP_037092680.1|;gb|QWW76403.1|	WP_037092680;QWW76403	648995	Agrobacterium pusense	517	153	638	48	510	5.78e-39	161	405	495	10.707	53	64
ref|WP_083793986.1|	WP_083793986	344736	Salipiger bermudensis HTCC2601;Salipiger bermudensis	522	117	623	12	493	5.85e-39	161	406	514	10.506	54	66
ref|WP_054160374.1|;gb|KPF41262.1|	WP_054160374;KPF41262	1523420	Rhizobium sp. AAP43	524	155	638	54	514	5.91e-39	161	406	493	10.345	51	63
gb|KQM68154.1|	KQM68154	1735683	Sphingomonas sp. Leaf17	504	180	640	16	503	6.2e-39	160	404	496	13.105	65	60
ref|WP_153202581.1|;gb|MQP64268.1|	WP_153202581;MQP64268	2662178	Niveispirillum sp. SYP-B3756	791	4	757	17	740	6.23e-39	164	414	763	12.058	92	99
ref|WP_335948098.1|	WP_335948098	344736	Salipiger bermudensis	522	117	623	12	493	6.25e-39	161	405	514	10.7	55	66
ref|WP_174150064.1|;gb|MFB0690460.1|;gb|NTE43984.1|	WP_174150064;MFB0690460;NTE43984	648995	Agrobacterium pusense	517	112	638	7	510	6.3e-39	161	405	536	10.448	56	69
ref|WP_306966684.1|;gb|MDP9875390.1|;gb|MDP9980222.1|	WP_306966684;MDP9875390;MDP9980222	358	Agrobacterium tumefaciens	517	112	631	7	503	6.3e-39	161	405	528	9.659	51	68
ref|WP_135855740.1|;gb|MBN8934455.1|	WP_135855740;MBN8934455	648995	Agrobacterium pusense	517	153	638	48	510	6.3e-39	161	405	495	10.707	53	64
ref|WP_089288256.1|;emb|SNS47581.1|;emb|SNS66768.1|	WP_089288256;SNS47581;SNS66768	2630922	Azospirillum sp. RU37A;Azospirillum sp. RU38E;unclassified Azospirillum	504	185	635	1	476	6.31e-39	160	404	484	11.777	57	59
gb|MCP3877830.1|	MCP3877830	1903071	Sulfitobacter sp.	199	564	761	1	198	6.32e-39	152	382	198	41.414	82	26
ref|WP_207460164.1|	WP_207460164	2812561	Azospirillum sp. SYSU D00513	676	3	701	15	671	6.49e-39	163	411	708	13.136	93	92
ref|WP_272740836.1|;gb|MDC7694124.1|;dbj|BEV09918.1|	WP_272740836;MDC7694124;BEV09918	76890	Asticcacaulis;Asticcacaulis currens;Asticcacaulis sp. DW145	472	187	622	1	462	6.52e-39	159	402	470	12.553	59	57
ref|WP_252752196.1|;gb|MCO5731434.1|;gb|WKC22044.1|	WP_252752196;MCO5731434;WKC22044	2952477	Rhizobium sp. SSA_523	503	112	626	7	487	6.64e-39	160	404	515	10.291	53	67
gb|MDP1578111.1|	MDP1578111	2811411	Cypionkella sp.	182	582	762	1	181	6.67e-39	151	380	181	44.751	81	24
ref|WP_199192858.1|	WP_199192858	2116704	Sphingomonas deserti	479	189	622	8	468	6.76e-39	160	403	469	12.154	57	57
gb|KAJ33738.1|	KAJ33738	358	Agrobacterium tumefaciens	517	153	638	48	510	6.8e-39	161	405	495	10.505	52	64
ref|WP_184513021.1|;gb|MBB5692261.1|	WP_184513021;MBB5692261	693023	Roseomonas pecuniae	760	4	723	16	752	6.8e-39	164	413	760	10.526	80	94
ref|WP_331656903.1|;gb|MEE9986028.1|	WP_331656903;MEE9986028	648995	Agrobacterium pusense	517	153	638	48	510	6.86e-39	161	405	495	10.505	52	64
gb|AHE56160.1|	AHE56160	1123269	Sphingomonas sanxanigenens DSM 19645 = NX02	506	181	639	19	504	6.91e-39	160	404	494	13.158	65	60
ref|WP_235512487.1|	WP_235512487	1735683	Sphingomonas sp. Leaf17	510	180	640	22	509	6.95e-39	160	404	496	13.105	65	60
ref|WP_061780423.1|;gb|MBZ6382182.1|;gb|MEG9473537.1|;gb|NNG50768.1|;gb|NNG54444.1|;gb|NVP31480.1|	WP_061780423;MBZ6382182;MEG9473537;NNG50768;NNG54444;NVP31480	33051	Sphingomonas sanguinis;Sphingomonas sanguinis NBRC 13937	491	182	620	6	471	6.98e-39	160	403	474	11.814	56	58
ref|WP_267525704.1|;gb|WAC47848.1|	WP_267525704;WAC47848	2995155	Asticcacaulis sp. SL142	470	188	621	1	460	6.99e-39	159	402	468	11.325	53	57
emb|SDF50185.1|	SDF50185	648995	Agrobacterium pusense	483	153	638	14	476	7.17e-39	160	403	495	10.505	52	64
ref|WP_310084170.1|;gb|MDR7117797.1|	WP_310084170;MDR7117797	2817720	Caulobacter sp. BE254	517	189	633	6	477	7.34e-39	161	405	480	12.5	60	58
gb|MDI6024685.1|	MDI6024685	3040074	Tianweitania sp. UT-5YL-CI-8	514	178	615	77	483	7.34e-39	160	404	439	11.845	52	57
ref|WP_269345490.1|;gb|MCZ4431686.1|	WP_269345490;MCZ4431686	3014555	Agrobacterium sp. SOY23	517	106	631	1	503	7.48e-39	160	404	534	9.363	50	69
gb|MCA3302971.1|;gb|MCA3305337.1|	MCA3302971;MCA3305337	1869190	Roseomonas sp.	759	3	724	15	753	7.61e-39	164	413	763	12.058	92	95
gb|MEJ6709869.1|	MEJ6709869	1872504	Amylibacter sp.	158	1	153	1	153	7.65e-39	150	377	153	54.248	83	20
ref|WP_034497548.1|;gb|QBJ14699.1|	WP_034497548;QBJ14699	1279031	Agrobacterium sp. 33MFTa1.1	517	153	638	48	510	7.69e-39	160	404	495	10.505	52	64
ref|WP_013478127.1|;gb|ADU12293.1|	WP_013478127;ADU12293	78587	Asticcacaulis excentricus;Asticcacaulis excentricus CB 48	471	188	622	1	461	7.76e-39	159	402	469	12.793	60	57
ref|WP_174057647.1|;gb|NSX87008.1|	WP_174057647;NSX87008	358	Agrobacterium tumefaciens	517	112	631	7	503	7.99e-39	160	404	528	9.659	51	68
ref|WP_291873458.1|;gb|MBO9544795.1|	WP_291873458;MBO9544795	78	Caulobacter sp.	460	201	633	4	460	8.02e-39	159	401	465	10.538	49	57
gb|MDS7594865.1|	MDS7594865	358	Agrobacterium tumefaciens	519	143	631	40	505	8.48e-39	160	404	498	9.839	49	64
ref|WP_245648669.1|	WP_245648669	397260	Sphingomonas sanxanigenens;Sphingomonas sanxanigenens DSM 19645 = NX02	510	181	639	23	508	8.5e-39	160	404	494	13.158	65	60
ref|WP_290004793.1|;gb|WJS97287.1|	WP_290004793;WJS97287	2282397	Novosphingobium humi	484	191	640	2	478	8.51e-39	159	402	485	12.165	59	59
ref|WP_247599438.1|	WP_247599438	2565555	Sphingomonas sp. PAMC26645	506	180	640	18	505	9.2e-39	160	403	496	12.702	63	60
ref|WP_010339251.1|	WP_010339251	13690	Sphingobium yanoikuyae;Sphingobium yanoikuyae XLDN2-5	531	185	639	36	496	9.26e-39	160	404	474	13.713	65	60
ref|WP_321338901.1|	WP_321338901	1002546	uncultured Cohaesibacter sp.	505	127	612	23	479	9.4e-39	160	403	486	9.465	46	64
gb|QJU60535.1|	QJU60535	2735134	Sphingomonas sp. AP4-R1	508	180	640	20	507	9.41e-39	160	403	496	12.903	64	60
ref|WP_237241193.1|;gb|MDC7810424.1|	WP_237241193;MDC7810424	93064	Sphingomonas koreensis	544	187	639	36	515	9.45e-39	161	405	488	11.885	58	59
ref|WP_092773583.1|;gb|MDH6295491.1|;gb|WLP56992.1|;emb|SDB73430.1|;emb|SER85768.1|	WP_092773583;MDH6295491;WLP56992;SDB73430;SER85768	1176649	Agrobacterium fabrum	517	117	631	12	503	9.58e-39	160	404	523	8.604	45	67
gb|PSJ39129.1|	PSJ39129	2116704	Sphingomonas deserti	477	189	622	6	466	9.67e-39	159	401	469	12.154	57	57
ref|WP_100282213.1|;gb|ATY32405.1|	WP_100282213;ATY32405	1327635	Sphingomonas psychrotolerans	485	183	640	1	483	9.71e-39	159	402	492	10.976	54	60
tpg|HCM83110.1|	HCM83110	1898112	Rhodospirillaceae bacterium	675	3	702	15	672	9.85e-39	163	410	712	11.236	80	92
ref|WP_342021362.1|	WP_342021362	1486262	Martelella endophytica	859	142	663	36	523	9.97e-39	164	414	522	8.429	44	68
ref|WP_305668950.1|	WP_305668950	2870721	Falsiroseomonas sp.	759	3	723	15	751	1.01e-38	163	412	760	10	76	94
ref|WP_213668200.1|;gb|MBS7809504.1|	WP_213668200;MBS7809504	2835040	Roseococcus pinisoli	760	4	715	16	744	1.02e-38	163	412	753	10.359	78	93
ref|WP_272744576.1|;gb|MDC7676230.1|	WP_272744576;MDC7676230	2984211	Asticcacaulis machinosus	470	188	621	1	460	1.02e-38	159	401	468	11.538	54	57
gb|MCA3308849.1|;gb|MCA3315671.1|;gb|MCA3321568.1|	MCA3308849;MCA3315671;MCA3321568	1869190	Roseomonas sp.	759	3	724	15	753	1.03e-38	163	412	763	12.058	92	95
ref|WP_113730335.1|;gb|RAL99602.1|	WP_113730335;RAL99602	1345498	Agrobacterium sp. MS2	517	153	638	48	510	1.03e-38	160	403	495	10.505	52	64
ref|WP_108081670.1|;gb|PTV74768.1|	WP_108081670;PTV74768	648995	Agrobacterium pusense	517	153	638	48	510	1.05e-38	160	403	495	10.505	52	64
ref|WP_187773052.1|;gb|QNP81329.1|	WP_187773052;QNP81329	358	Agrobacterium tumefaciens	517	112	631	7	503	1.05e-38	160	403	528	9.659	51	68
ref|WP_189484350.1|;dbj|GGZ19643.1|	WP_189484350;GGZ19643	1395890	Asticcacaulis endophyticus	470	188	621	1	460	1.06e-38	159	401	468	11.752	55	57
ref|WP_344848395.1|;dbj|GAA3877657.1|	WP_344848395;GAA3877657	792649	Celeribacter arenosi	509	168	612	68	483	1.06e-38	160	403	445	11.461	51	58
ref|WP_112488995.1|;gb|WQE41608.1|	WP_112488995;WQE41608	358	Agrobacterium tumefaciens	517	106	631	1	503	1.07e-38	160	403	535	10.28	55	69
ref|WP_003508134.1|;gb|AYM82936.1|;gb|EHH04058.1|;gb|MBP2510926.1|;gb|MBP2520151.1|;gb|MBP2578821.1|	WP_003508134;AYM82936;EHH04058;MBP2510926;MBP2520151;MBP2578821	358	Agrobacterium tumefaciens;Agrobacterium tumefaciens CCNWGS0286;Agrobacterium tumefaciens str. Kerr 14	517	106	631	1	503	1.07e-38	160	403	534	9.925	53	69
gb|MCA3271589.1|	MCA3271589	1869190	Roseomonas sp.	759	4	724	16	753	1.08e-38	163	412	762	11.942	91	94
ref|WP_192489118.1|;gb|MBD9388124.1|	WP_192489118;MBD9388124	2769302	Agrobacterium sp. AGB01	503	154	619	49	480	1.08e-38	160	403	468	9.829	46	61
ref|WP_129566433.1|	WP_129566433	358	Agrobacterium tumefaciens	517	106	631	1	503	1.1e-38	160	403	534	9.738	52	69
ref|WP_321449487.1|	WP_321449487	1002546	uncultured Cohaesibacter sp.	505	127	612	23	479	1.11e-38	160	403	486	10.288	50	64
ref|WP_313476556.1|	WP_313476556	648995	Agrobacterium pusense	517	153	638	48	510	1.13e-38	160	403	495	10.505	52	64
gb|APR51250.1|;gb|RSU17540.1|;gb|RSU21796.1|;gb|RSU26164.1|;gb|RSU29902.1|	APR51250;RSU17540;RSU21796;RSU26164;RSU29902	93064	Sphingomonas koreensis	553	187	639	45	524	1.15e-38	161	405	488	11.885	58	59
ref|WP_325364237.1|;tpg|HTM82562.1|	WP_325364237;HTM82562	1872648	Asticcacaulis sp.	471	186	622	1	462	1.15e-38	159	401	470	12.766	60	57
ref|WP_304983404.1|;gb|WLD99488.1|	WP_304983404;WLD99488	2792015	Agrobacterium leguminum	517	112	631	7	503	1.17e-38	160	403	529	10.397	55	68
ref|WP_111794110.1|;gb|QAA99151.1|	WP_111794110;QAA99151	358	Agrobacterium tumefaciens	517	106	631	1	503	1.18e-38	160	403	534	9.738	52	69
ref|WP_321483564.1|	WP_321483564	1002546	uncultured Cohaesibacter sp.	505	164	615	60	479	1.19e-38	159	402	452	11.062	50	59
tpg|HWU79730.1|	HWU79730	78	Caulobacter sp.	437	220	631	1	436	1.21e-38	158	398	444	10.811	48	54
ref|WP_273616703.1|;gb|WCT76252.1|	WP_273616703;WCT76252	2282397	Novosphingobium humi	484	191	640	2	478	1.21e-38	159	401	485	12.577	61	59
ref|WP_309776157.1|;gb|MDR6079186.1|	WP_309776157;MDR6079186	3041757	Agrobacterium sp. SORGH_AS_0440	517	153	638	48	510	1.22e-38	160	403	495	10.505	52	64
gb|MDP3414556.1|	MDP3414556	2870721	Falsiroseomonas sp.	760	3	723	16	752	1.22e-38	163	411	760	10	76	94
ref|WP_312620937.1|	WP_312620937	648995	Agrobacterium pusense	517	153	638	48	510	1.23e-38	160	403	495	10.505	52	64
gb|QCB44488.1|	QCB44488	2565555	Sphingomonas sp. PAMC26645	482	187	640	1	481	1.25e-38	159	401	489	12.679	62	60
ref|WP_077989096.1|;gb|ARQ61696.1|;gb|RSC02133.1|	WP_077989096;ARQ61696;RSC02133	379	Rhizobium;Rhizobium sophoriradicis;Rhizobium sp. Kim5	454	189	684	1	454	1.28e-38	158	399	499	9.619	48	65
ref|WP_253717719.1|	WP_253717719	2735134	Sphingomonas sp. AP4-R1	509	180	640	21	508	1.3e-38	159	402	496	12.903	64	60
ref|WP_106796524.1|	WP_106796524	2035449	Rhizobium sp. H4	454	189	684	1	454	1.3e-38	158	399	499	9.619	48	65
ref|WP_153775716.1|;gb|MRG65240.1|	WP_153775716;MRG65240	648995	Agrobacterium pusense	517	153	638	48	510	1.31e-38	160	403	495	10.505	52	64
ref|WP_318648541.1|;gb|WPB84576.1|	WP_318648541;WPB84576	1225128	Sediminicoccus rosea	760	4	723	16	752	1.31e-38	163	411	761	10.381	79	94
gb|MBE7157262.1|	MBE7157262	440	Acetobacter sp.	1046	29	726	245	928	1.33e-38	164	414	712	11.517	82	91
ref|WP_045531809.1|;gb|MDR6190693.1|	WP_045531809;MDR6190693	648995	Agrobacterium pusense	517	153	638	48	510	1.35e-38	160	403	495	10.505	52	64
ref|WP_132090299.1|;gb|TCS14376.1|	WP_132090299;TCS14376	2512117	Caulobacter sp. BK020	486	190	623	7	467	1.35e-38	159	401	469	11.94	56	57
ref|WP_262827833.1|;gb|MCU6453994.1|	WP_262827833;MCU6453994	1391375	Sphingomonas sp. A2-49	504	180	640	19	503	1.35e-38	159	402	497	14.286	71	60
ref|WP_094458062.1|;gb|OYQ31385.1|	WP_094458062;OYQ31385	1981099	Niveispirillum lacus	501	185	652	1	491	1.38e-38	159	402	501	11.776	59	61
ref|WP_210049994.1|;gb|MBP1842754.1|	WP_210049994;MBP1842754	515361	Neorhizobium petrolearium	503	105	625	1	487	1.4e-38	159	402	521	10.173	53	68
gb|MCA3314285.1|	MCA3314285	1869190	Roseomonas sp.	759	3	724	15	753	1.48e-38	163	411	763	12.058	92	95
ref|WP_220318903.1|;gb|MBW9075306.1|	WP_220318903;MBW9075306	1183412	Agrobacterium deltaense	517	112	631	7	503	1.51e-38	159	402	528	9.47	50	68
ref|WP_327515923.1|;tpg|HEV7309997.1|	WP_327515923;HEV7309997	1872086	Ensifer sp.	517	140	638	36	512	1.51e-38	159	402	508	9.055	46	65
ref|WP_096763155.1|;gb|PCK80407.1|	WP_096763155;PCK80407	379	Rhizobium;Rhizobium sophoriradicis	454	189	684	1	454	1.52e-38	158	399	499	9.619	48	65
ref|WP_121593226.1|;gb|AYM07218.1|;gb|NSZ33941.1|;gb|QLG23713.1|;gb|UXS88979.1|	WP_121593226;AYM07218;NSZ33941;QLG23713;UXS88979	358	Agrobacterium tumefaciens	517	117	631	12	503	1.54e-38	159	402	523	8.987	47	67
ref|WP_272745319.1|;gb|MDC7677007.1|	WP_272745319;MDC7677007	2984211	Asticcacaulis machinosus	519	165	613	59	488	1.59e-38	159	402	454	12.775	58	59
ref|WP_338809064.1|;gb|WXB70960.1|	WP_338809064;WXB70960	2792015	Agrobacterium leguminum	517	112	631	7	503	1.6e-38	159	402	529	10.208	54	68
ref|WP_103911417.1|;emb|SEG51269.1|	WP_103911417;SEG51269	373675	Thalassococcus halodurans	503	169	614	63	479	1.61e-38	159	401	446	10.987	49	58
ref|WP_206241189.1|	WP_206241189	2726189	Novosphingobium terrae	483	186	625	1	467	1.62e-38	159	400	475	10.737	51	58
ref|WP_260928850.1|	WP_260928850	2025349	Novosphingobium sp. 9	482	179	626	4	478	1.62e-38	159	400	483	13.251	64	59
gb|OYW81862.1|	OYW81862	1970317	Asticcacaulis sp. 32-58-5	442	185	613	2	411	1.62e-38	158	398	434	14.055	61	56
ref|WP_184315099.1|	WP_184315099	1967781	Rhizobium esperanzae	454	189	684	1	454	1.63e-38	158	398	499	9.619	48	65
ref|WP_022562645.1|;gb|MBW9060769.1|;gb|QKJ92620.1|;emb|CDI09914.1|	WP_022562645;MBW9060769;QKJ92620;CDI09914	648995	Agrobacterium pusense	517	153	638	48	510	1.63e-38	159	402	495	10.505	52	64
ref|WP_241231390.1|	WP_241231390	93064	Sphingomonas koreensis	544	187	639	36	515	1.67e-38	160	403	488	12.09	59	59
ref|WP_372616880.1|	WP_372616880	2870721	Falsiroseomonas sp.	759	2	722	19	751	1.7e-38	163	410	758	10.686	81	94
ref|WP_269829789.1|;gb|MCZ7934947.1|	WP_269829789;MCZ7934947	2792015	Agrobacterium leguminum	517	112	631	7	503	1.71e-38	159	402	528	9.28	49	68
ref|WP_354070770.1|;gb|MET3666026.1|	WP_354070770;MET3666026	3156420	Caulobacter sp. 1776	462	200	632	3	462	1.74e-38	158	399	468	11.966	56	57
ref|WP_333574319.1|	WP_333574319	28214	Sphingomonas sp.	493	190	633	8	475	1.77e-38	159	400	477	13.208	63	58
gb|RSY76371.1|	RSY76371	93064	Sphingomonas koreensis	553	187	639	45	524	1.82e-38	160	403	488	12.09	59	59
ref|WP_111396594.1|;gb|PZW50444.1|	WP_111396594;PZW50444	990373	Humitalea rosea	760	3	713	15	742	1.82e-38	163	410	751	9.854	74	93
ref|WP_006311871.1|;gb|EGL65383.1|;gb|QKX00045.1|	WP_006311871;EGL65383;QKX00045	2632611	Agrobacterium sp. ATCC 31749;Agrobacterium sp. CGMCC 11546;unclassified Agrobacterium	517	117	631	12	503	1.86e-38	159	401	523	9.178	48	67
ref|WP_303539204.1|;gb|MDO6412870.1|	WP_303539204;MDO6412870	3063330	Sphingomonas natans	509	187	640	28	508	1.88e-38	159	401	489	12.883	63	60
ref|WP_096770513.1|;gb|PCK86113.1|;gb|UWU37879.1|	WP_096770513;PCK86113;UWU37879	379	Rhizobium;Rhizobium sophoriradicis	454	189	684	1	454	1.97e-38	158	398	499	9.419	47	65
ref|WP_066816830.1|	WP_066816830	40682	Sphingomonas mali;Sphingomonas mali NBRC 15500	505	180	640	17	502	1.98e-38	159	401	495	13.131	65	60
ref|WP_056759665.1|;gb|KQZ22856.1|	WP_056759665;KQZ22856	1736470	Caulobacter sp. Root1472	486	190	623	7	467	2e-38	159	400	469	11.514	54	57
ref|WP_125271378.1|;gb|RSC32368.1|	WP_125271378;RSC32368	2420311	Agrobacterium sp. FDAARGOS_525	517	153	638	48	510	2.03e-38	159	401	495	10.505	52	64
ref|WP_099086909.1|;gb|NSZ59182.1|;gb|QDY95661.1|;gb|UXS45835.1|;gb|UXS73524.1|;gb|UXS79640.1|	WP_099086909;NSZ59182;QDY95661;UXS45835;UXS73524;UXS79640	358	Agrobacterium tumefaciens	517	130	631	25	503	2.05e-38	159	401	510	10	51	66
ref|WP_150125569.1|;gb|AQR75296.1|	WP_150125569;AQR75296	1938607	Sphingomonas sp. LM7	484	183	607	1	449	2.09e-38	158	399	458	13.1	60	56
ref|WP_302115344.1|;gb|WKL58082.1|	WP_302115344;WKL58082	3059027	Asticcacaulis sp. ZE23SCel15	518	165	613	58	487	2.1e-38	159	401	454	12.775	58	59
ref|WP_224859778.1|;gb|MCA0964673.1|	WP_224859778;MCA0964673	344736	Salipiger bermudensis	473	160	623	6	444	2.12e-38	158	399	471	10.403	49	61
ref|WP_262408831.1|	WP_262408831	2768065	Sphingomonas sp. JC676	545	187	621	42	503	2.16e-38	159	402	470	11.277	53	57
ref|WP_133020521.1|	WP_133020521	2135657	Sphingomonas sp. PP-CE-1A-559	507	180	640	19	506	2.18e-38	159	400	496	12.298	61	60
ref|WP_080796210.1|;gb|WGM62134.1|;emb|CVI64771.1|	WP_080796210;WGM62134;CVI64771	357	Agrobacterium;Agrobacterium tumefaciens;Agrobacterium salinitolerans str. Hayward 0363	517	112	631	7	503	2.23e-38	159	401	528	9.47	50	68
ref|WP_072493412.1|;gb|OJH51282.1|;gb|OJH55970.1|;emb|CAD7035929.1|;emb|CUW96343.1|	WP_072493412;OJH51282;OJH55970;CAD7035929;CUW96343	227290	Rhizobium/Agrobacterium group;Rhizobium sp. P007;Agrobacterium pusense;Agrobacterium genomosp. 2 str. CFBP 5494	517	153	638	48	510	2.23e-38	159	401	495	10.707	53	64
ref|WP_056617536.1|;gb|KRC80324.1|	WP_056617536;KRC80324	1736501	Sphingomonas sp. Root241	497	187	633	16	487	2.27e-38	159	400	481	12.474	60	59
ref|WP_322539900.1|;gb|MDZ7283156.1|	WP_322539900;MDZ7283156	33051	Sphingomonas sanguinis	491	182	639	6	490	2.28e-38	158	399	493	11.968	59	60
ref|WP_347721361.1|	WP_347721361	1284658	Planktomarina temperata RCA23;Planktomarina temperata	184	1	153	1	153	2.29e-38	149	376	153	52.941	81	20
ref|WP_274175963.1|;gb|WDF73963.1|	WP_274175963;WDF73963	3025670	Novosphingobium sp. KACC 22771	480	191	640	2	478	2.34e-38	158	399	485	11.34	55	59
ref|WP_348633696.1|;gb|TCT39549.1|	WP_348633696;TCT39549	293089	Martelella mediterranea	880	156	663	52	525	2.38e-38	163	411	508	8.661	44	67
ref|WP_207589835.1|;gb|QSZ60341.1|	WP_207589835;QSZ60341	2291939	Rhizobium sp. ZX09	517	153	638	48	510	2.39e-38	159	401	495	10.505	52	64
ref|WP_294810471.1|	WP_294810471	158754	uncultured Sphingomonas sp.	484	183	633	1	476	2.39e-38	158	399	485	12.165	59	59
ref|WP_262514518.1|;gb|UXS10990.1|;gb|UXS18351.1|;gb|UXT66989.1|	WP_262514518;UXS10990;UXS18351;UXT66989	358	Agrobacterium tumefaciens	517	106	631	1	503	2.41e-38	159	401	535	10.28	55	69
ref|WP_219019704.1|;gb|QXT35973.1|	WP_219019704;QXT35973	33051	Sphingomonas sanguinis	491	182	639	6	490	2.47e-38	158	399	493	11.968	59	60
ref|WP_174036713.1|;gb|NTE35897.1|;gb|NTE51407.1|	WP_174036713;NTE35897;NTE51407	358	Agrobacterium tumefaciens	517	106	631	1	503	2.48e-38	159	401	534	9.551	51	69
emb|CDZ29039.1|	CDZ29039	323656	Neorhizobium galegae bv. officinalis	504	155	638	52	501	2.49e-38	159	400	484	11.364	55	63
ref|WP_112955495.1|;gb|MDR6591421.1|	WP_112955495;MDR6591421	358	Agrobacterium tumefaciens	517	106	631	1	503	2.53e-38	159	400	534	9.738	52	69
ref|WP_060723513.1|;gb|KWT87550.1|;gb|MQB26279.1|;gb|NTA93036.1|;gb|NTB14242.1|;gb|OCJ28746.1|	WP_060723513;KWT87550;MQB26279;NTA93036;NTB14242;OCJ28746	1183400	Agrobacterium tumefaciens;Agrobacterium radiobacter;Agrobacterium tumefaciens complex;Agrobacterium tumefaciens str. B6	517	112	631	7	503	2.55e-38	159	400	528	9.848	52	68
ref|WP_299008145.1|	WP_299008145	158749	uncultured Caulobacter sp.	466	198	627	6	459	2.62e-38	158	398	462	11.472	53	56
ref|WP_368416298.1|	WP_368416298	2870721	Falsiroseomonas sp.	760	3	723	15	752	2.65e-38	162	409	761	11.301	86	94
gb|MAP45022.1|	MAP45022	1912891	Sphingobium sp.	506	180	622	19	488	2.67e-38	159	400	478	13.18	63	58
ref|WP_090067917.1|;emb|SFN52719.1|	WP_090067917;SFN52719	655353	Cohaesibacter marisflavi	505	127	612	23	479	2.68e-38	159	400	486	10.082	49	64
ref|WP_298331561.1|	WP_298331561	1872648	Asticcacaulis sp.	472	187	626	1	466	2.69e-38	158	398	474	13.502	64	58
ref|WP_065656159.1|;gb|AVH43144.1|;gb|NSY97088.1|;gb|NSZ02252.1|;gb|NSZ40040.1|;gb|NTB03583.1|	WP_065656159;AVH43144;NSY97088;NSZ02252;NSZ40040;NTB03583	358	Agrobacterium tumefaciens	517	112	631	7	503	2.75e-38	159	400	528	9.659	51	68
ref|WP_340274302.1|;gb|MEJ8474558.1|	WP_340274302;MEJ8474558	3123038	Roseibium algae	508	155	623	52	487	2.76e-38	159	400	469	10.235	48	61
ref|WP_080820801.1|;emb|CUX56344.1|	WP_080820801;CUX56344	1183412	Agrobacterium deltaense;Agrobacterium deltaense Zutra 3/1	517	112	631	7	503	2.78e-38	159	400	528	9.47	50	68
ref|WP_312366172.1|	WP_312366172	1872086	Ensifer sp.	517	180	638	77	512	2.81e-38	159	400	467	9.208	43	60
ref|WP_140881489.1|;gb|TPG60561.1|	WP_140881489;TPG60561	1854500	Roseomonas nepalensis	760	3	722	15	752	2.91e-38	162	408	761	11.695	89	94
ref|WP_279874207.1|;gb|MDH0871251.1|;gb|MDH1270105.1|;tpg|HAU74994.1|	WP_279874207;MDH0871251;MDH1270105;HAU74994	648995	Agrobacterium sp.;Agrobacterium pusense	517	153	638	48	510	2.92e-38	159	400	495	10.303	51	64
ref|WP_102114724.1|;gb|AUN33204.1|;dbj|GGE50795.1|	WP_102114724;AUN33204;GGE50795	1612173	Niveispirillum cyanobacteriorum	501	185	626	1	466	2.93e-38	158	399	475	12.421	59	58
ref|WP_332304529.1|	WP_332304529	3053925	Rhizobium sp. GR12	516	106	631	1	503	3.01e-38	159	400	534	8.427	45	69
ref|WP_046634239.1|;gb|MCQ1768642.1|;gb|MCQ1847614.1|;emb|CDZ42162.1|	WP_046634239;MCQ1768642;MCQ1847614;CDZ42162	399	Neorhizobium galegae;Neorhizobium galegae bv. officinalis	504	155	638	52	501	3.02e-38	158	399	484	11.364	55	63
ref|WP_080814415.1|;gb|WIE30478.1|;gb|WIE46438.1|;emb|CUX50985.1|	WP_080814415;WIE30478;WIE46438;CUX50985	1176649	Agrobacterium fabrum;Agrobacterium fabrum str. J-07	517	117	631	12	503	3.06e-38	159	400	523	8.987	47	67
gb|TCP89796.1|	TCP89796	2135657	Sphingomonas sp. PP-CE-1A-559	508	180	640	20	507	3.07e-38	158	399	496	12.298	61	60
gb|KRA75022.1|	KRA75022	1736579	Caulobacter sp. Root656	486	190	623	7	467	3.08e-38	158	398	469	12.58	59	57
ref|WP_343698893.1|	WP_343698893	78	Caulobacter sp.	462	201	623	8	454	3.13e-38	158	397	455	11.429	52	55
ref|WP_271046475.1|	WP_271046475	3017319	Agrobacterium sp. ST15.13.015	517	106	631	1	503	3.15e-38	159	400	534	9.551	51	69
ref|WP_314075538.1|	WP_314075538	349281	uncultured Roseococcus sp.	760	4	715	16	744	3.15e-38	162	408	753	10.226	77	93
gb|MBT8454630.1|	MBT8454630	1913988	Alphaproteobacteria bacterium	170	1	130	1	130	3.24e-38	149	374	130	60.769	79	17
ref|WP_137454771.1|;gb|MFJ1310320.1|;gb|TKV70271.1|	WP_137454771;MFJ1310320;TKV70271	227290	Rhizobium/Agrobacterium group;Rhizobium sp. AU243;Agrobacterium sp. P15N1-A	517	112	631	7	503	3.27e-38	159	400	528	9.28	49	68
ref|WP_320142916.1|	WP_320142916	1002546	uncultured Cohaesibacter sp.	505	127	612	23	479	3.28e-38	158	399	486	9.465	46	64
ref|WP_048936805.1|;gb|ATP17470.1|;gb|KMW32400.1|;gb|TKV40501.1|	WP_048936805;ATP17470;KMW32400;TKV40501	165695	Sphingobium yanoikuyae;Sphingobium;Sphingobium sp. MP9-4;Sphingobium sp. LF-16	526	185	639	31	491	3.31e-38	159	400	474	13.924	66	60
emb|VXC79213.1|	VXC79213	2653171	Sphingomonas sp. AX6	477	179	623	1	468	3.32e-38	158	397	477	12.579	60	58
ref|WP_037508070.1|;gb|AYO79181.1|;gb|KFD28445.1|;gb|KZC76867.1|;gb|MDV3480527.1|	WP_037508070;AYO79181;KFD28445;KZC76867;MDV3480527	13690	Sphingobium yanoikuyae	531	180	650	31	507	3.34e-38	159	400	490	13.673	67	62
ref|WP_031233593.1|;gb|KDR87036.1|;gb|KVK46452.1|;gb|KVK46525.1|;gb|KVK60925.1|;gb|KVK65424.1|	WP_031233593;KDR87036;KVK46452;KVK46525;KVK60925;KVK65424	357	Agrobacterium;Agrobacterium sp. C13;Agrobacterium sp. LY4;Agrobacterium sp. TS43;Agrobacterium sp. TS45;Agrobacterium tumefaciens GW4;Agrobacterium sp. JL28	517	112	631	7	503	3.36e-38	159	400	529	10.397	55	68
gb|MBM7327612.1|	MBM7327612	2810068	Agrobacterium sp. S2	517	112	638	7	510	3.36e-38	159	400	536	10.261	55	69
ref|WP_338664032.1|;gb|WWT15894.1|	WP_338664032;WWT15894	3114537	Pararoseomonas sp. SCSIO 73927	760	3	723	15	752	3.36e-38	162	408	761	10.644	81	94
ref|WP_333898585.1|	WP_333898585	648995	Agrobacterium pusense	517	153	638	48	510	3.39e-38	158	399	495	10.505	52	64
ref|WP_294061144.1|;gb|MBO9622658.1|	WP_294061144;MBO9622658	28214	Sphingomonas sp.	522	179	639	23	488	3.43e-38	159	400	481	11.435	55	60
ref|WP_107677544.1|	WP_107677544	2055153	Agrobacterium sp. LAD9	517	106	631	1	503	3.46e-38	158	399	535	10.093	54	69
ref|WP_319569094.1|	WP_319569094	655353	Cohaesibacter marisflavi	505	127	612	23	479	3.54e-38	158	399	486	10.288	50	64
ref|WP_026372448.1|;emb|SNB84638.1|	WP_026372448;SNB84638	2632611	Agrobacterium sp. 719_389;Agrobacterium sp. UNC420CL41Cvi;unclassified Agrobacterium	517	112	631	7	503	3.59e-38	158	399	528	9.47	50	68
gb|MEX0338586.1|	MEX0338586	2824251	Arenibacterium sp.	135	1	133	1	133	3.64e-38	147	370	133	56.391	75	17
ref|WP_336174324.1|	WP_336174324	2919888	Ensifer sp. MJa1	517	175	638	72	512	3.8e-38	158	399	472	9.958	47	61
gb|MBJ6120531.1|	MBJ6120531	2795726	Sphingomonas sp. BT553	503	190	634	12	481	3.91e-38	158	398	479	13.361	64	58
ref|WP_265613767.1|;gb|MCW8061080.1|;gb|MCW8146648.1|	WP_265613767;MCW8061080;MCW8146648	358	Agrobacterium tumefaciens	517	106	631	1	503	3.91e-38	158	399	534	9.738	52	69
ref|WP_007708733.1|;gb|WHO39237.1|	WP_007708733;WHO39237	1144307	Sphingobium sp. AP49	526	185	639	31	491	3.93e-38	158	399	474	14.135	67	60
ref|WP_004444969.1|;gb|MBM7327607.1|;gb|MBA8797125.1|;gb|MBP2612286.1|;gb|MCZ7929259.1|;gb|MFK3850075.1|	WP_004444969;MBM7327607;MBA8797125;MBP2612286;MCZ7929259;MFK3850075	357	Agrobacterium;Agrobacterium pusense;Agrobacterium sp. RC10-4-1;Agrobacterium sp. S2	517	153	638	48	510	3.95e-38	158	399	495	10.505	52	64
ref|WP_080857177.1|;emb|CUX35638.1|	WP_080857177;CUX35638	1183412	Agrobacterium deltaense;Agrobacterium deltaense RV3	517	112	631	7	503	4.03e-38	158	399	528	9.659	51	68
ref|WP_319495687.1|	WP_319495687	1002546	uncultured Cohaesibacter sp.	510	127	615	23	479	4.05e-38	158	399	489	11.043	54	64
ref|WP_332908705.1|	WP_332908705	2795726	Sphingomonas sp. BT553	516	190	634	25	494	4.12e-38	158	399	479	13.361	64	58
ref|WP_220331974.1|;gb|MBW9071083.1|;gb|MBW9086121.1|;gb|MBW9126970.1|;gb|MBW9139744.1|	WP_220331974;MBW9071083;MBW9086121;MBW9126970;MBW9139744	648995	Agrobacterium pusense	517	153	638	48	510	4.14e-38	158	399	495	10.101	50	64
ref|WP_043830770.1|	WP_043830770	452982	Roseomonas aerilata;Roseomonas aerilata DSM 19363	760	3	724	15	754	4.15e-38	161	407	763	10.616	81	95
ref|WP_112951201.1|;gb|MDP9789223.1|;gb|MDP9855521.1|	WP_112951201;MDP9789223;MDP9855521	358	Agrobacterium tumefaciens	517	106	631	1	503	4.18e-38	158	399	535	10.28	55	69
gb|MBP9049575.1|	MBP9049575	2005166	Tabrizicola sp.	196	568	762	1	195	4.31e-38	149	375	195	42.564	83	26
ref|WP_333673091.1|	WP_333673091	457934	Elioraea tepidiphila	763	8	723	24	755	4.34e-38	161	407	752	10.771	81	94
ref|WP_112958749.1|;gb|NTE68775.1|	WP_112958749;NTE68775	357	Agrobacterium;Agrobacterium tumefaciens;Agrobacterium sp. CCNWLW32	517	106	631	1	503	4.35e-38	158	399	534	9.551	51	69
ref|WP_111806699.1|;gb|MCR6725490.1|;gb|UXT58987.1|	WP_111806699;MCR6725490;UXT58987	1176649	Agrobacterium fabrum	517	117	631	12	503	4.39e-38	158	399	523	8.795	46	67
ref|WP_322965418.1|	WP_322965418	3106033	Sphingomonas fuzhouensis	491	182	639	6	490	4.41e-38	158	397	493	11.765	58	60
ref|WP_241230546.1|;gb|PJI89360.1|	WP_241230546;PJI89360	93064	Sphingomonas koreensis;Sphingomonas koreensis NBRC 16723	544	187	639	36	515	4.42e-38	159	400	488	12.295	60	59
ref|WP_270091852.1|;gb|WBQ16068.1|	WP_270091852;WBQ16068	13690	Sphingobium yanoikuyae	526	185	650	31	502	4.44e-38	158	399	485	12.99	63	61
ref|WP_262577322.1|;gb|UXU00437.1|	WP_262577322;UXU00437	358	Agrobacterium tumefaciens	517	106	631	1	503	4.56e-38	158	399	535	10.093	54	69
ref|WP_267525105.1|;gb|WAC47529.1|	WP_267525105;WAC47529	2995155	Asticcacaulis sp. SL142	534	182	613	91	503	4.59e-38	158	399	437	13.043	57	57
ref|WP_136882935.1|;gb|MDH2089235.1|;gb|QIX23196.1|;gb|WCK27222.1|	WP_136882935;MDH2089235;QIX23196;WCK27222	648995	Agrobacterium pusense	517	153	638	48	510	4.6e-38	158	398	495	10.303	51	64
ref|WP_395135105.1|;gb|MFH5776010.1|	WP_395135105;MFH5776010	3373869	Paracoccus sp. NGMCC 1.201697	517	112	638	6	507	4.64e-38	158	398	533	10.319	55	69
ref|WP_223729491.1|;gb|MBZ7926288.1|;gb|UAX97352.1|;gb|UAY03529.1|;gb|UAY11513.1|	WP_223729491;MBZ7926288;UAX97352;UAY03529;UAY11513	106592	Ensifer adhaerens	517	168	638	65	512	4.64e-38	158	398	479	10.23	49	62
gb|MBD0270928.1|	MBD0270928	1909293	Acetobacteraceae bacterium	761	4	726	16	756	4.83e-38	161	407	765	10.196	78	95
gb|RSU59219.1|;gb|RSU68259.1|	RSU59219;RSU68259	93064	Sphingomonas koreensis	553	187	639	45	524	4.87e-38	159	400	488	12.295	60	59
ref|WP_010972780.1|;gb|AAK90257.1|;gb|AYM58952.1|;gb|MCX2877844.1|;gb|MEW7888149.1|;gb|MEW7891429.1|	WP_010972780;AAK90257;AYM58952;MCX2877844;MEW7888149;MEW7891429	1176649	Agrobacterium fabrum str. C58;Agrobacterium fabrum	517	117	631	12	503	5.01e-38	158	398	523	9.178	48	67
gb|MBY0335680.1|	MBY0335680	1909293	Acetobacteraceae bacterium	760	4	723	16	752	5.02e-38	161	407	761	10.775	82	94
ref|WP_004209358.1|;gb|EKU74702.1|;gb|WQE06619.1|;emb|SHM16541.1|	WP_004209358;EKU74702;WQE06619;SHM16541	165695	Sphingobium yanoikuyae;Sphingobium;Sphingobium yanoikuyae ATCC 51230;Sphingobium sp. YR657	526	185	639	31	491	5.03e-38	158	399	474	14.346	68	60
gb|KSB89029.1|	KSB89029	155892	Caulobacter vibrioides	476	187	622	1	460	5.07e-38	157	396	469	11.727	55	57
ref|WP_337322348.1|	WP_337322348	3128901	Agrobacterium sp. CMT1	517	112	638	7	510	5.25e-38	158	398	536	10.261	55	69
ref|WP_113083294.1|;gb|MBP2570532.1|	WP_113083294;MBP2570532	358	Agrobacterium tumefaciens	517	106	631	1	503	5.25e-38	158	398	535	10.28	55	69
ref|WP_219765569.1|;gb|MBW6401008.1|	WP_219765569;MBW6401008	2846776	Neoroseomonas alba	759	3	726	15	754	5.27e-38	161	406	764	12.042	92	95
gb|MBC9035093.1|	MBC9035093	2768065	Sphingomonas sp. JC676	532	187	621	29	490	5.34e-38	158	399	470	11.277	53	57
ref|WP_319484277.1|	WP_319484277	1002546	uncultured Cohaesibacter sp.	510	127	615	23	479	5.34e-38	158	398	489	11.043	54	64
gb|KQO76027.1|	KQO76027	1736312	Rhizobium sp. Leaf262	513	106	622	3	485	5.49e-38	158	398	517	10.251	53	68
ref|WP_367728943.1|;gb|MEW9525172.1|	WP_367728943;MEW9525172	362	Agrobacterium radiobacter	517	106	631	1	503	5.72e-38	158	398	534	9.738	52	69
ref|WP_347543901.1|;gb|MEO3472921.1|	WP_347543901;MEO3472921	3140364	Roseomonas sp. CAU 1739	759	3	724	15	753	5.73e-38	161	406	763	11.796	90	95
ref|WP_167098019.1|;gb|NIJ31659.1|	WP_167098019;NIJ31659	575322	Sphingomonas oligoaromativorans	513	190	639	26	502	5.75e-38	158	398	485	12.165	59	59
gb|PAL25613.1|	PAL25613	2012632	Sphingopyxis sp. GW247-27LB	538	169	621	17	496	5.76e-38	158	399	488	11.066	54	59
ref|WP_149743696.1|;emb|SCY78272.1|	WP_149743696;SCY78272	1566264	Rhizobium sp. NFACC06-2	517	112	631	7	503	5.83e-38	158	398	528	9.47	50	68
gb|KAB1111510.1|	KAB1111510	399	Neorhizobium galegae	504	155	638	52	501	5.93e-38	158	397	484	11.364	55	63
ref|WP_321982332.1|	WP_321982332	1002546	uncultured Cohaesibacter sp.	505	127	612	23	479	6.03e-38	158	397	486	10.288	50	64
ref|WP_348978520.1|;gb|MEP9402311.1|	WP_348978520;MEP9402311	3156617	Sphingomonas sp. VNH70	497	180	638	15	495	6.06e-38	158	397	491	14.868	73	60
tpg|HEU4960779.1|	HEU4960779	28214	Sphingomonas sp.	509	165	639	1	502	6.06e-38	158	397	510	13.137	67	62
gb|MCE2759780.1|	MCE2759780	1909293	Acetobacteraceae bacterium	759	4	724	16	753	6.1e-38	161	406	762	11.942	91	94
ref|WP_107327386.1|;gb|MDH0911459.1|;gb|MDH1096688.1|;gb|MDH1113988.1|;gb|MDH2194276.1|	WP_107327386;MDH0911459;MDH1096688;MDH1113988;MDH2194276	648995	Agrobacterium pusense	517	112	638	7	510	6.23e-38	158	397	536	10.075	54	69
tpg|HEX9857018.1|	HEX9857018	1904441	Paracoccaceae bacterium	120	1	109	1	109	6.24e-38	146	367	109	62.385	68	14
ref|WP_255246992.1|	WP_255246992	2012632	Sphingopyxis sp. GW247-27LB	545	169	621	24	503	6.36e-38	158	399	488	11.066	54	59
ref|WP_062585072.1|;gb|KQS88131.1|;gb|KQT00627.1|;gb|KQU09100.1|	WP_062585072;KQS88131;KQT00627;KQU09100	2613769	Rhizobium sp. Leaf386;Rhizobium sp. Leaf391;Rhizobium sp. Leaf453;unclassified Rhizobium	521	143	638	40	512	6.56e-38	158	398	505	10.495	53	65
ref|WP_252630309.1|;gb|USQ94117.1|	WP_252630309;USQ94117	88688	Caulobacter segnis	462	197	623	2	452	6.6e-38	156	394	459	10.675	49	56
ref|WP_244473597.1|	WP_244473597	1736312	Rhizobium sp. Leaf262	514	106	622	4	486	6.67e-38	158	397	517	10.251	53	68
dbj|GGZ22318.1|	GGZ22318	1395890	Asticcacaulis endophyticus	519	165	613	59	488	6.74e-38	158	397	454	12.996	59	59
ref|WP_313336873.1|	WP_313336873	13690	Sphingobium yanoikuyae	526	185	650	31	502	6.81e-38	158	398	485	13.608	66	61
ref|WP_207552151.1|	WP_207552151	287098	Yoonia rosea	501	165	625	54	484	6.84e-38	157	396	463	9.719	45	60
ref|WP_251090693.1|;gb|KAA9383343.1|;gb|MCM2500315.1|;gb|MCQ1770846.1|	WP_251090693;KAA9383343;MCM2500315;MCQ1770846	399	Neorhizobium galegae	504	116	638	13	501	6.91e-38	157	396	523	10.707	56	69
ref|WP_303759539.1|	WP_303759539	13690	Sphingobium yanoikuyae	526	185	650	31	502	6.94e-38	158	398	485	12.577	61	61
ref|WP_085420573.1|;emb|SMF10939.1|	WP_085420573;SMF10939	464029	Xaviernesmea oryzae	504	112	622	9	485	7.04e-38	157	396	511	10.959	56	67
ref|WP_310034489.1|;gb|MDR6533579.1|	WP_310034489;MDR6533579	2010972	Caulobacter rhizosphaerae	486	190	623	7	467	7.13e-38	157	395	469	11.727	55	57
ref|WP_137069339.1|;gb|MBW9079479.1|;gb|MDH0114515.1|;gb|QCL85887.1|	WP_137069339;MBW9079479;MDH0114515;QCL85887	648995	Agrobacterium pusense	517	153	638	48	510	7.19e-38	158	397	495	10.303	51	64
emb|SIT87395.1|	SIT87395	287098	Yoonia rosea	510	165	625	63	493	7.3e-38	158	397	463	9.719	45	60
ref|WP_135398946.1|;gb|MBB4404132.1|;gb|MBB5590284.1|;gb|TGE86772.1|	WP_135398946;MBB4404132;MBB5590284;TGE86772	227290	Agrobacterium radiobacter;Rhizobium/Agrobacterium group;Rhizobium sp. SEMIA 4032	517	106	631	1	503	7.33e-38	158	397	534	9.176	49	69
ref|WP_065377516.1|	WP_065377516	106592	Ensifer adhaerens	517	153	638	50	512	7.4e-38	158	397	494	9.312	46	64
ref|WP_174021062.1|;gb|XHP83095.1|	WP_174021062;XHP83095	1176649	Agrobacterium fabrum	517	117	631	12	503	7.4e-38	158	397	523	9.178	48	67
ref|WP_046793361.1|;gb|KKX33178.1|;gb|TKT68661.1|	WP_046793361;KKX33178;TKT68661	1120688	Rhizobium sp. LC145;Rhizobiaceae bacterium LC148	517	182	638	79	512	7.47e-38	158	397	466	10.944	51	60
ref|WP_093236325.1|;emb|SDA99620.1|	WP_093236325;SDA99620	1566295	Sinorhizobium sp. NFACC03	517	153	638	50	512	7.54e-38	158	397	494	9.312	46	64
ref|WP_263965580.1|;gb|MFH5945544.1|	WP_263965580;MFH5945544	3374105	Roseomonas sp. SXEYE002	760	4	723	16	752	7.57e-38	161	405	760	10	76	94
gb|NBS42715.1|	NBS42715	1909293	Acetobacteraceae bacterium	759	4	724	16	753	7.66e-38	161	405	762	11.68	89	94
ref|WP_040141847.1|;gb|AIC30858.1|	WP_040141847;AIC30858	29449	Rhizobium etli;Rhizobium etli bv. mimosae str. IE4771	454	189	684	1	454	7.77e-38	156	393	499	9.419	47	65
ref|WP_084686791.1|	WP_084686791	1035271	Rhizobium nepotum;Rhizobium nepotum 39/7	517	106	631	1	503	7.83e-38	158	397	534	8.614	46	69
ref|WP_353606619.1|;gb|MES5045484.1|	WP_353606619;MES5045484	1035271	Rhizobium nepotum	517	106	631	1	503	7.9e-38	158	397	534	8.614	46	69
ref|WP_189484683.1|	WP_189484683	1395890	Asticcacaulis endophyticus	534	165	613	74	503	8.02e-38	158	397	454	12.996	59	59
ref|WP_137004561.1|;gb|QCL95631.1|	WP_137004561;QCL95631	358	Agrobacterium tumefaciens	517	112	631	7	503	8.21e-38	158	397	528	9.28	49	68
ref|WP_269832585.1|;gb|MCZ7911950.1|	WP_269832585;MCZ7911950	2792015	Agrobacterium leguminum	517	112	631	7	503	8.37e-38	158	397	528	9.659	51	68
ref|WP_377049396.1|;gb|MFC0385243.1|	WP_377049396;MFC0385243	424704	Roseomonas vinacea	760	3	724	15	754	8.37e-38	161	405	763	10.354	79	95
ref|WP_209021342.1|	WP_209021342	2447760	Paracoccus ravus	510	182	638	82	507	8.5e-38	157	396	457	9.628	44	60
ref|WP_226744044.1|;gb|UDF03326.1|	WP_226744044;UDF03326	2840468	Asticcacaulis sp. AND118	512	175	626	64	489	8.77e-38	157	396	455	12.967	59	59
ref|WP_313609150.1|;tpg|HBT70316.1|	WP_313609150;HBT70316	391	Agrobacterium sp.;Rhizobium sp.	450	196	664	11	444	8.92e-38	156	393	474	10.759	51	61
ref|WP_262513588.1|;gb|UXS25846.1|;gb|UXS55657.1|;gb|UXS64374.1|	WP_262513588;UXS25846;UXS55657;UXS64374	358	Agrobacterium tumefaciens	517	106	631	1	503	9.03e-38	157	396	535	10.28	55	69
gb|MBB3586394.1|	MBB3586394	2586981	Sphingomonas sp. BK481	769	29	550	230	719	9.38e-38	161	405	526	12.357	65	68
gb|PRY84690.1|	PRY84690	1652492	Donghicola tyrosinivorans	519	114	638	13	511	9.48e-38	157	396	532	10.338	55	69
ref|WP_153315887.1|;gb|MQB39247.1|;gb|NTA49480.1|	WP_153315887;MQB39247;NTA49480	358	Agrobacterium tumefaciens	517	106	631	1	503	9.56e-38	157	396	535	10.28	55	69
ref|WP_093147481.1|;emb|SDI23820.1|	WP_093147481;SDI23820	571298	Aliiruegeria lutimaris	503	106	623	1	485	9.85e-38	157	395	518	8.88	46	68
gb|MBX6375658.1|	MBX6375658	1909293	Acetobacteraceae bacterium	760	4	724	16	754	9.86e-38	160	404	762	11.286	86	94
dbj|GAA6179752.1|	GAA6179752	3127653	Shimia sp. NS0008-38b	519	99	641	2	519	9.94e-38	157	396	551	12.16	67	71
gb|NUL19358.1|	NUL19358	358	Agrobacterium tumefaciens	517	106	631	1	503	1.01e-37	157	396	535	10.28	55	69
ref|WP_310219956.1|;gb|MDR6819682.1|	WP_310219956;MDR6819682	2817762	Neorhizobium sp. 2083	504	156	639	53	502	1.02e-37	157	395	484	10.744	52	63
ref|WP_172273303.1|;gb|NQE64895.1|	WP_172273303;NQE64895	2545762	Caulobacter sp. RHG1	463	201	621	4	448	1.02e-37	156	393	453	11.7	53	55
ref|WP_076068870.1|	WP_076068870	1843236	Sphingomonas montana	513	180	623	21	491	1.03e-37	157	396	479	12.735	61	58
gb|MCA3369323.1|	MCA3369323	1869190	Roseomonas sp.	759	4	724	16	753	1.08e-37	160	404	762	12.336	94	94
ref|WP_126910246.1|;gb|RUM03925.1|	WP_126910246;RUM03925	2035448	Rhizobium chutanense	454	189	684	1	454	1.09e-37	156	392	499	9.619	48	65
ref|WP_042936899.1|	WP_042936899	136996	Bradyrhizobium lupini;Bradyrhizobium lupini HPC(L)	517	153	638	48	510	1.09e-37	157	396	495	10.505	52	64
ref|WP_066685265.1|	WP_066685265	1768768	Caulobacter sp. CCH9-E1	466	198	623	6	455	1.1e-37	156	393	458	11.572	53	56
ref|WP_242416867.1|	WP_242416867	237612	Sphingomonas panni	494	182	639	6	490	1.1e-37	156	394	493	12.373	61	60
tpg|HEY5347134.1|	HEY5347134	1978228	Rhizomicrobium sp.	654	183	757	7	549	1.11e-37	159	401	583	10.635	62	75
ref|WP_123194080.1|	WP_123194080	121719	Pannonibacter phragmitetus	510	153	634	55	505	1.11e-37	157	395	484	11.777	57	63
ref|WP_149892942.1|;gb|MFD1696152.1|	WP_149892942;MFD1696152	2600299	Roseibium aestuarii	503	169	615	65	478	1.14e-37	157	395	447	10.515	47	59
ref|WP_127071892.1|;dbj|GGA59345.1|	WP_127071892;GGA59345	2029865	Pelagibacterium lentulum	508	105	615	2	478	1.14e-37	157	395	511	11.546	59	67
gb|NKE46406.1|	NKE46406	487318	Falsiroseomonas frigidaquae	760	3	723	15	752	1.14e-37	160	404	761	11.17	85	94
gb|NBR54176.1|	NBR54176	1904441	Paracoccaceae bacterium	188	1	187	1	186	1.16e-37	148	371	187	57.754	108	25
ref|WP_122519886.1|	WP_122519886	121719	Pannonibacter phragmitetus	510	153	634	55	505	1.17e-37	157	395	484	11.364	55	63
ref|WP_296617467.1|	WP_296617467	28214	Sphingomonas sp.	517	189	640	37	514	1.18e-37	157	395	487	13.552	66	59
ref|WP_243016721.1|;gb|UNZ52118.1|	WP_243016721;UNZ52118	358	Agrobacterium tumefaciens	517	112	631	7	503	1.18e-37	157	395	528	9.848	52	68
ref|WP_325687969.1|;tpg|HWL56373.1|	WP_325687969;HWL56373	267	Paracoccus sp. (in: a-proteobacteria)	518	106	638	1	508	1.27e-37	157	395	540	10.185	55	70
ref|WP_059757089.1|;gb|KVK49650.1|;gb|RKF38760.1|	WP_059757089;KVK49650;RKF38760	357	Agrobacterium;Agrobacterium deltaense;Agrobacterium sp. D14	517	106	631	1	503	1.27e-37	157	395	534	9.176	49	69
ref|WP_282455384.1|;gb|MCW8281868.1|	WP_282455384;MCW8281868	357	Agrobacterium;Agrobacterium pusense;Agrobacterium sp. InxBP2	517	153	638	48	510	1.28e-37	157	395	495	10.101	50	64
gb|KQV57782.1|;gb|KQV67354.1|	KQV57782;KQV67354	1736519	Caulobacter sp. Root342;Caulobacter sp. Root343	472	192	632	5	472	1.29e-37	156	393	476	11.975	57	58
ref|WP_164696361.1|;gb|NGM22463.1|	WP_164696361;NGM22463	2716930	Falsiroseomonas algicola	760	3	723	15	752	1.3e-37	160	403	761	10.25	78	94
gb|MCK5908707.1|	MCK5908707	78	Caulobacter sp.	466	198	623	6	455	1.32e-37	156	392	458	11.572	53	56
ref|WP_023448910.1|;gb|ESQ76149.1|	WP_023448910;ESQ76149	1282361	Asticcacaulis sp. AC402	463	187	616	1	449	1.33e-37	156	392	461	11.931	55	56
ref|WP_111834921.1|;gb|MBB4408552.1|;gb|MBB4454248.1|	WP_111834921;MBB4408552;MBB4454248	1183400	Agrobacterium tumefaciens;Agrobacterium radiobacter;Agrobacterium tumefaciens complex	517	106	630	1	502	1.33e-37	157	395	534	10.3	55	69
ref|WP_121691121.1|;gb|AYM64005.1|;gb|NTE61841.1|	WP_121691121;AYM64005;NTE61841	1176649	Agrobacterium fabrum	517	117	631	12	503	1.34e-37	157	395	523	9.178	48	67
ref|WP_142780322.1|	WP_142780322	2580515	Agrobacterium sp. T29	517	112	631	7	503	1.34e-37	157	395	529	10.208	54	68
ref|WP_031233944.1|;gb|KAB0456280.1|;gb|KWT79525.1|;gb|MBB4284057.1|;gb|MBB4319446.1|;gb|MBB4325834.1|	WP_031233944;KAB0456280;KWT79525;MBB4284057;MBB4319446;MBB4325834	1183400	Agrobacterium tumefaciens;Agrobacterium radiobacter;Agrobacterium tumefaciens complex;Agrobacterium tumefaciens str. CFBP 5621	517	106	631	1	503	1.34e-37	157	395	535	10.28	55	69
ref|WP_078053624.1|	WP_078053624	1923829	Agrobacterium sp. YIC 4121	517	112	631	7	503	1.34e-37	157	395	529	10.208	54	68
gb|MBT7344238.1|	MBT7344238	1904441	Paracoccaceae bacterium	172	591	762	1	171	1.36e-37	147	369	172	43.605	75	23
ref|WP_279727260.1|;gb|MDH2130226.1|;gb|MDH2148029.1|;gb|MDH2165625.1|	WP_279727260;MDH2130226;MDH2148029;MDH2165625	13690	Sphingobium yanoikuyae	526	185	650	31	502	1.37e-37	157	395	485	12.784	62	61
ref|WP_099230616.1|;gb|PHP21204.1|	WP_099230616;PHP21204	2021637	Sphingobium sp. IP1	526	185	650	31	502	1.39e-37	157	395	485	12.99	63	61
gb|MCA3414131.1|	MCA3414131	1869190	Roseomonas sp.	759	4	724	16	753	1.39e-37	160	403	762	11.811	90	94
ref|WP_106268201.1|	WP_106268201	1652492	Donghicola tyrosinivorans	511	114	638	5	503	1.39e-37	157	395	532	10.338	55	69
ref|WP_245185702.1|	WP_245185702	487318	Falsiroseomonas frigidaquae	761	3	723	16	753	1.4e-37	160	403	761	11.17	85	94
tpg|HWU50163.1|	HWU50163	1872648	Asticcacaulis sp.	472	187	621	1	458	1.41e-37	156	392	466	13.519	63	57
ref|WP_159367578.1|;gb|QHD69296.1|	WP_159367578;QHD69296	13690	Sphingobium yanoikuyae	526	185	639	31	491	1.44e-37	157	395	474	13.924	66	60
gb|MCA3279521.1|	MCA3279521	1869190	Roseomonas sp.	759	4	726	16	754	1.45e-37	160	403	763	11.927	91	95
ref|WP_162916856.1|	WP_162916856	1162980	Cohaesibacter haloalkalitolerans	510	138	615	34	479	1.46e-37	156	394	478	10.669	51	63
ref|WP_188903811.1|;dbj|GGG50151.1|	WP_188903811;GGG50151	2041189	Caldovatus sediminis	760	4	724	16	754	1.47e-37	160	403	762	11.024	84	94
ref|WP_150496042.1|;dbj|GGB46739.1|	WP_150496042;GGB46739	1323746	Roseibium aquae	502	112	636	7	498	1.47e-37	156	394	526	9.316	49	69
ref|WP_230632489.1|	WP_230632489	2876552	Sphingomonas sp. Leaf37	506	180	640	21	505	1.5e-37	156	394	497	12.877	64	60
ref|WP_115423025.1|;gb|RDL46522.1|	WP_115423025;RDL46522	2203782	Ensifer sp. M14	517	143	631	39	505	1.54e-37	157	395	499	10.02	50	64
tpg|HCT33808.1|	HCT33808	1903071	Sulfitobacter sp.	113	1	113	1	113	1.55e-37	144	363	113	65.487	74	15
ref|WP_171612602.1|;gb|NOG71333.1|	WP_171612602;NOG71333	2730925	Roseicella sp. DB1501	774	3	733	15	773	1.56e-37	160	403	781	11.396	89	96
ref|WP_063976052.1|;gb|OAH46840.1|	WP_063976052;OAH46840	13690	Sphingobium yanoikuyae	526	185	639	31	491	1.57e-37	157	395	474	14.135	67	60
ref|WP_230280932.1|	WP_230280932	1703338	Croceicoccus sp. Ery15	544	168	634	17	510	1.57e-37	157	396	502	10.359	52	61
ref|WP_293876059.1|	WP_293876059	196159	Sphingomonas sp.;unclassified Sphingomonas;Sphingomonas sp. UBA978	503	163	640	1	502	1.6e-37	156	394	514	13.035	67	63
ref|WP_190236571.1|;gb|THF48701.1|	WP_190236571;THF48701	1848972	Allorhizobium terrae	507	106	629	1	490	1.62e-37	156	394	524	8.969	47	69
ref|WP_267388750.1|	WP_267388750	2937383	Sphingomonas sp. GC_Shp_3	515	187	658	34	511	1.64e-37	156	394	491	12.22	60	62
ref|WP_192495055.1|;gb|MBD9508986.1|	WP_192495055;MBD9508986	2769286	Ensifer sp. ENS10	517	153	638	50	512	1.64e-37	156	394	494	9.312	46	64
ref|WP_080854717.1|;gb|WFS67323.1|;emb|CVI61286.1|	WP_080854717;WFS67323;CVI61286	357	Agrobacterium;Agrobacterium deltaense NCPPB 1641;Agrobacterium leguminum	517	112	631	7	503	1.66e-37	156	394	528	9.28	49	68
ref|WP_400819000.1|;gb|MFK0208446.1|	WP_400819000;MFK0208446	3363920	Agrobacterium sp. NPDC090283	517	106	631	1	503	1.69e-37	156	394	534	9.363	50	69
ref|WP_173990219.1|;gb|WCK05347.1|	WP_173990219;WCK05347	358	Agrobacterium tumefaciens	517	122	631	17	503	1.69e-37	156	394	518	8.88	46	67
ref|WP_121557096.1|;gb|AYM12537.1|;gb|NSY91691.1|	WP_121557096;AYM12537;NSY91691	358	Agrobacterium tumefaciens	523	131	631	25	502	1.7e-37	156	394	509	10.02	51	66
ref|WP_140984420.1|	WP_140984420	2565365	Asticcacaulis tiandongensis	468	187	620	1	461	1.7e-37	156	392	469	11.301	53	57
ref|WP_099443422.1|;gb|PHY20417.1|	WP_099443422;PHY20417	2048900	Caulobacter sp. BP25	466	196	623	4	455	1.71e-37	155	391	460	11.739	54	56
ref|WP_269312674.1|;gb|MCZ4071609.1|	WP_269312674;MCZ4071609	3014335	Agrobacterium sp. LMR679	517	112	631	7	503	1.74e-37	156	394	528	9.47	50	68
ref|WP_319516374.1|	WP_319516374	1002546	uncultured Cohaesibacter sp.	505	127	612	23	479	1.76e-37	156	393	486	10.082	49	64
ref|WP_284112758.1|;gb|WIA56934.1|	WP_284112758;WIA56934	2979467	Sphingobium sp. WTD-1	531	180	639	31	496	1.77e-37	157	395	479	13.987	67	60
ref|WP_161734150.1|;gb|NBB41634.1|	WP_161734150;NBB41634	13690	Sphingobium yanoikuyae	526	185	650	31	502	1.79e-37	156	394	485	13.608	66	61
ref|WP_275025978.1|;gb|WDZ80338.1|	WP_275025978;WDZ80338	106592	Ensifer adhaerens	517	143	638	40	512	1.8e-37	156	394	504	9.524	48	65
gb|MFC7541856.1|	MFC7541856	2013562	Siccirubricoccus deserti	747	3	714	15	739	1.81e-37	159	402	753	11.155	84	93
ref|WP_370157366.1|	WP_370157366	344736	Salipiger bermudensis	521	117	623	12	493	1.81e-37	156	394	514	10.895	56	66
ref|WP_336869315.1|	WP_336869315	33051	Sphingomonas sanguinis	491	182	620	6	471	1.83e-37	156	393	474	12.236	58	58
ref|WP_242148832.1|	WP_242148832	2914830	Sphingomonas sp. BAUL-RG-20F-R05-02	515	187	658	34	511	1.85e-37	156	394	491	12.424	61	62
ref|WP_027285773.1|	WP_027285773	182403	Rubritepida flocculans;Rubritepida flocculans DSM 14296	760	4	715	16	744	1.86e-37	159	402	753	10.359	78	93
gb|MCA3275317.1|;gb|MCA3299275.1|	MCA3275317;MCA3299275	1869190	Roseomonas sp.	759	4	724	16	753	1.92e-37	159	402	762	11.68	89	94
ref|WP_191083157.1|	WP_191083157	2771361	Roseococcus microcysteis	759	4	724	16	753	1.98e-37	159	402	762	10.761	82	94
ref|WP_206932129.1|	WP_206932129	35813	Roseococcus thiosulfatophilus	759	4	724	16	753	1.99e-37	159	402	762	11.024	84	94
ref|WP_264610034.1|;gb|UYY79423.1|	WP_264610034;UYY79423	399176	Sphingomonas sp. R1	493	190	622	8	464	2e-37	156	392	466	13.305	62	57
gb|MDE2264512.1|	MDE2264512	1913988	Alphaproteobacteria bacterium	520	185	633	29	503	2e-37	156	394	483	12.008	58	59
ref|WP_332724198.1|	WP_332724198	3096166	Sphingomonas sp. LT1P40	524	187	634	16	490	2e-37	156	394	483	12.008	58	59
gb|MDH4414296.1|	MDH4414296	391	Rhizobium sp.	503	137	639	34	502	2.01e-37	156	393	505	11.089	56	66
ref|WP_082539773.1|	WP_082539773	2648921	Caulobacter sp. Root342;Caulobacter sp. Root343;unclassified Caulobacter	464	197	632	2	464	2.01e-37	155	391	471	11.677	55	57
gb|MCA3286355.1|;gb|MCA3291261.1|;gb|MCA3295837.1|	MCA3286355;MCA3291261;MCA3295837	1869190	Roseomonas sp.	759	3	724	15	753	2.09e-37	159	402	763	11.927	91	95
ref|WP_209689705.1|;gb|MBP2568300.1|;gb|MDR6705022.1|	WP_209689705;MBP2568300;MDR6705022	358	Agrobacterium tumefaciens	517	106	631	1	503	2.12e-37	156	393	535	10.28	55	69
ref|WP_125998850.1|;gb|RSU55817.1|	WP_125998850;RSU55817	13690	Sphingobium yanoikuyae	526	185	639	31	491	2.12e-37	156	394	474	13.713	65	60
gb|MCA3282319.1|	MCA3282319	1869190	Roseomonas sp.	759	4	724	16	753	2.12e-37	159	402	762	11.68	89	94
ref|WP_017500974.1|;gb|QNG47858.1|	WP_017500974;QNG47858	13690	Sphingobium yanoikuyae	526	185	669	31	521	2.14e-37	156	394	504	12.698	64	64
ref|WP_114362800.1|;gb|RCW25848.1|	WP_114362800;RCW25848	1197950	Ciceribacter lividus	503	130	641	25	502	2.15e-37	156	393	512	10.352	53	67
ref|WP_370044739.1|	WP_370044739	263377	Salipiger;Salipiger bermudensis;Salipiger sp.	521	117	623	12	493	2.17e-37	156	394	514	10.895	56	66
ref|WP_111821058.1|	WP_111821058	2632611	unclassified Agrobacterium;Agrobacterium sp. CCNWLW71;Agrobacterium sp. CCNWLW155	517	106	631	1	503	2.18e-37	156	393	535	10.28	55	69
gb|MBW8858701.1|	MBW8858701	78	Caulobacter sp.	488	189	635	6	479	2.23e-37	156	392	482	12.863	62	59
ref|WP_295106276.1|	WP_295106276	158749	uncultured Caulobacter sp.	460	201	621	4	448	2.23e-37	155	390	453	11.258	51	55
ref|WP_058320705.1|;gb|KSV95085.1|	WP_058320705;KSV95085	1358418	Sinorhizobium sp. GL28	517	153	638	50	512	2.26e-37	156	393	494	9.514	47	64
ref|WP_278984527.1|;gb|MBR2268618.1|	WP_278984527;MBR2268618	165695	Sphingobium yanoikuyae;Sphingobium;Sphingobium sp.	526	185	639	31	491	2.27e-37	156	394	474	13.713	65	60
ref|WP_336409864.1|	WP_336409864	2633371	unclassified Ensifer;Ensifer sp. CCNWLW38;Ensifer sp. CCNWLY38;Ensifer sp. CCNWLW204	517	153	638	50	512	2.29e-37	156	393	494	9.312	46	64
ref|WP_269709721.1|;gb|MCZ7447979.1|	WP_269709721;MCZ7447979	359	Rhizobium rhizogenes	517	117	638	12	510	2.31e-37	156	393	530	9.434	50	68
tpg|HSX56032.1|	HSX56032	28214	Sphingomonas sp.	543	186	639	35	515	2.34e-37	156	394	489	11.452	56	60
ref|WP_077768096.1|;gb|AQS65377.1|;gb|MCZ7444636.1|;gb|NSZ80517.1|;emb|CAD0214815.1|	WP_077768096;AQS65377;MCZ7444636;NSZ80517;CAD0214815	227290	Agrobacterium tumefaciens;Rhizobium rhizogenes;Rhizobium/Agrobacterium group	517	112	631	7	503	2.37e-37	156	393	528	9.47	50	68
ref|WP_333702428.1|	WP_333702428	13690	Sphingobium yanoikuyae	526	185	650	31	502	2.38e-37	156	394	485	13.608	66	61
ref|WP_246103281.1|	WP_246103281	1387186	Rhizobium straminoryzae	503	112	612	7	476	2.38e-37	156	392	501	9.98	50	66
ref|WP_306093051.1|;gb|MDP5277331.1|	WP_306093051;MDP5277331	3068316	Sphingomonas sp. DG1-23	485	183	640	1	483	2.4e-37	155	391	492	12.398	61	60
tpg|HVZ29194.1|	HVZ29194	1872648	Asticcacaulis sp.	479	185	622	1	464	2.41e-37	155	391	473	12.896	61	57
ref|WP_069338798.1|;gb|MDG2511505.1|	WP_069338798;MDG2511505	13690	Sphingobium yanoikuyae	526	185	639	31	491	2.44e-37	156	393	474	13.08	62	60
ref|WP_365733989.1|	WP_365733989	2029877	Planktotalea sp.	362	283	605	1	325	2.49e-37	153	384	325	37.231	121	52
ref|WP_365733989.1|	WP_365733989	2029877	Planktotalea sp.	362	661	737	259	335	8.9e-07	61.7	147	77	36.364	28	52
ref|WP_127757498.1|;gb|RVT73772.1|;gb|UXT20936.1|	WP_127757498;RVT73772;UXT20936	357	Agrobacterium;Agrobacterium tumefaciens;Agrobacterium sp. CNPSo 2736	517	112	631	7	503	2.51e-37	156	393	529	10.019	53	68
ref|WP_169862383.1|;gb|QJR04621.1|	WP_169862383;QJR04621	13690	Sphingobium yanoikuyae	526	185	639	31	491	2.56e-37	156	393	474	12.869	61	60
ref|WP_183985143.1|	WP_183985143	535907	Sphingomonas jinjuensis	498	190	635	24	495	2.59e-37	156	392	480	14.167	68	58
gb|MCA3350050.1|	MCA3350050	1869190	Roseomonas sp.	759	4	724	16	753	2.6e-37	159	401	762	11.155	85	94
ref|WP_192123543.1|;gb|MBD8545327.1|	WP_192123543;MBD8545327	2775282	Sphingomonas sp. CFBP 8760	522	190	622	25	486	2.63e-37	156	393	470	12.553	59	57
ref|WP_233956921.1|;gb|UIK07995.1|	WP_233956921;UIK07995	399	Neorhizobium galegae	504	112	638	9	501	2.66e-37	156	392	527	10.626	56	69
ref|WP_082184829.1|;gb|QIB40976.1|;emb|CUX47016.1|	WP_082184829;QIB40976;CUX47016	2267833	Agrobacterium genomosp. 5 str. CFBP 6626;Rhizobium oryzihabitans	450	189	664	1	444	2.69e-37	154	389	484	10.124	49	62
ref|WP_287002655.1|;gb|PZU68885.1|	WP_287002655;PZU68885	1912891	Sphingobium sp.	526	185	639	31	491	2.69e-37	156	393	474	13.08	62	60
ref|WP_136186015.1|;gb|QCB37065.1|	WP_136186015;QCB37065	2565554	Sphingobium sp. PAMC28499	526	185	650	31	502	2.71e-37	156	393	485	13.402	65	61
gb|MCA4917950.1|	MCA4917950	1869190	Roseomonas sp.	759	4	724	16	753	2.74e-37	159	401	762	12.073	92	94
ref|WP_262518210.1|;gb|UXT52346.1|	WP_262518210;UXT52346	358	Agrobacterium tumefaciens	517	112	631	7	503	2.76e-37	156	393	528	9.47	50	68
ref|WP_080839897.1|;emb|CUX54501.1|	WP_080839897;CUX54501	1183419	Agrobacterium genomosp. 13;Agrobacterium genomosp. 13 str. CFBP 6927	450	189	664	1	444	2.84e-37	154	389	484	10.744	52	62
ref|WP_353309481.1|	WP_353309481	3127653	Shimia sp. NS0008-38b	503	149	641	44	503	2.85e-37	156	392	493	11.359	56	65
gb|MDE1987210.1|	MDE1987210	1913988	Alphaproteobacteria bacterium	520	185	633	29	503	2.86e-37	156	393	483	12.008	58	59
ref|WP_303470212.1|;gb|MDO6731229.1|;gb|MDO6780619.1|	WP_303470212;MDO6731229;MDO6780619	2647166	unclassified Marinovum;Marinovum sp. 1_MG-2023;Marinovum sp. 2_MG-2023	507	106	619	1	485	2.9e-37	156	392	517	9.478	49	67
ref|WP_142859435.1|;gb|TRB01894.1|	WP_142859435;TRB01894	358	Agrobacterium tumefaciens	517	112	631	7	503	2.9e-37	156	392	528	9.659	51	68
ref|WP_269834306.1|;gb|MCZ7852581.1|	WP_269834306;MCZ7852581	1183413	Agrobacterium salinitolerans	517	201	631	104	503	3.04e-37	156	392	432	9.954	43	56
ref|WP_156390610.1|	WP_156390610	2648921	Caulobacter sp. Root1455;Caulobacter sp. Root487D2Y;unclassified Caulobacter	521	189	633	6	481	3.04e-37	156	392	480	12.083	58	58
ref|WP_077502347.1|;gb|OOG69705.1|	WP_077502347;OOG69705	1945861	Sinorhizobium sp. A49	517	143	631	39	505	3.07e-37	156	392	499	10.22	51	64
ref|WP_319389861.1|	WP_319389861	1002546	uncultured Cohaesibacter sp.	509	127	615	22	478	3.07e-37	156	392	489	10.429	51	64
ref|WP_174039821.1|;gb|MFB4375707.1|;gb|MFB4385091.1|	WP_174039821;MFB4375707;MFB4385091	2632611	unclassified Agrobacterium;Agrobacterium sp. LR_9;Agrobacterium sp. CR_3	517	112	631	7	503	3.12e-37	156	392	528	9.28	49	68
ref|WP_066725847.1|	WP_066725847	99597	Sphingomonas pituitosa;Sphingomonas pituitosa NBRC 102491	493	190	622	8	464	3.18e-37	155	391	466	14.163	66	57
gb|MBB4154375.1|	MBB4154375	535907	Sphingomonas jinjuensis	499	190	635	25	496	3.24e-37	155	391	480	14.167	68	58
gb|MDB5413763.1|	MDB5413763	2497596	Rubritepida sp.	760	4	724	16	754	3.25e-37	159	400	763	11.14	85	94
gb|MCA3339171.1|	MCA3339171	1869190	Roseomonas sp.	759	4	724	16	753	3.26e-37	159	400	762	12.073	92	94
ref|WP_348150147.1|;gb|MEO9526386.1|;gb|MEO9776183.1|;gb|MEP0016969.1|;gb|MEP1156794.1|;gb|MEP1187194.1|	WP_348150147;MEO9526386;MEO9776183;MEP0016969;MEP1156794;MEP1187194	1936156	Roseibium sp.	501	107	619	1	480	3.31e-37	155	391	513	9.942	51	67
tpg|HEX7850259.1|	HEX7850259	28214	Sphingomonas sp.	545	187	621	42	503	3.32e-37	156	393	470	11.702	55	57
ref|WP_142913956.1|;gb|MCZ7893668.1|;gb|MCZ7938282.1|;gb|MCZ7976228.1|;gb|TRA84495.1|	WP_142913956;MCZ7893668;MCZ7938282;MCZ7976228;TRA84495	357	Agrobacterium;Agrobacterium salinitolerans;Agrobacterium sp. ST15.13.040	517	201	631	104	503	3.34e-37	156	392	432	9.954	43	56
gb|TRL34344.1|	TRL34344	1387186	Rhizobium straminoryzae	506	105	612	3	479	3.35e-37	155	391	508	9.843	50	67
gb|MCA3427291.1|	MCA3427291	1869190	Roseomonas sp.	759	4	724	16	753	3.38e-37	159	400	762	11.68	89	94
ref|WP_353606765.1|;gb|MES5045730.1|	WP_353606765;MES5045730	1035271	Rhizobium nepotum	450	193	659	8	439	3.41e-37	154	388	471	9.13	43	61
ref|WP_176356396.1|;gb|NVD43056.1|	WP_176356396;NVD43056	2742698	Ensifer oleiphilus	517	143	631	39	505	3.5e-37	156	392	498	8.434	42	64
ref|WP_269585912.1|	WP_269585912	3016006	Roseibium sp. Sym1	501	155	619	49	480	3.54e-37	155	391	465	11.183	52	61
gb|MDI6834947.1|	MDI6834947	1913961	Rhizobiaceae bacterium	521	163	638	60	512	3.61e-37	156	392	484	8.678	42	62
ref|WP_198371792.1|	WP_198371792	2748667	Roseomonas rosulenta	1098	3	724	354	1092	3.62e-37	160	403	763	11.664	89	95
gb|APR54740.1|;gb|RSU17526.1|;gb|RSU20007.1|;gb|RSU26234.1|;gb|RSU29489.1|	APR54740;RSU17526;RSU20007;RSU26234;RSU29489	93064	Sphingomonas koreensis	531	184	621	25	489	3.76e-37	156	392	473	11.628	55	57
tpg|HEY6816781.1|	HEY6816781	2676757	Croceibacterium sp.	496	179	639	14	479	3.77e-37	155	390	481	10.395	50	60
ref|WP_230060581.1|;emb|CAH0294047.1|;emb|CAH0302094.1|	WP_230060581;CAH0294047;CAH0302094	1176649	Agrobacterium fabrum	517	117	631	12	503	3.78e-37	156	392	523	8.795	46	67
ref|WP_327517874.1|	WP_327517874	28214	Sphingomonas sp.	545	182	633	31	509	3.79e-37	156	393	487	12.115	59	59
ref|WP_271137109.1|;gb|WBV43717.1|	WP_271137109;WBV43717	204525	Pseudoroseomonas cervicalis	760	4	724	16	754	3.79e-37	159	400	763	10.092	77	94
ref|WP_343896885.1|;dbj|GAA0595387.1|	WP_343896885;GAA0595387	77585	Craurococcus roseus	762	4	707	17	740	3.8e-37	159	400	745	10.067	75	92
ref|WP_097602470.1|;gb|PDS31743.1|	WP_097602470;PDS31743	379	Rhizobium;Rhizobium phaseoli	454	189	684	1	454	3.84e-37	154	388	499	9.619	48	65
ref|WP_037145731.1|;gb|ANL56974.1|;gb|ANL88747.1|;gb|ANL95256.1|;gb|PWI51341.1|	WP_037145731;ANL56974;ANL88747;ANL95256;PWI51341	396	Rhizobium phaseoli	454	189	684	1	454	3.88e-37	154	388	499	9.218	46	65
ref|WP_306095971.1|;gb|MDP5278966.1|	WP_306095971;MDP5278966	3068316	Sphingomonas sp. DG1-23	540	188	668	37	539	3.92e-37	156	393	516	11.822	61	63
ref|WP_370245211.1|	WP_370245211	2078585	Salipiger sp.	521	117	623	12	493	3.93e-37	156	392	514	11.089	57	66
dbj|GAA0562262.1|	GAA0562262	480070	Rhizomicrobium electricum	469	148	537	14	401	3.97e-37	154	389	407	13.759	56	51
ref|WP_037152799.1|;gb|KGD96360.1|	WP_037152799;KGD96360	1532558	Rhizobium sp. YS-1r	503	105	625	1	487	4.02e-37	155	391	521	10.557	55	68
ref|WP_174030981.1|;gb|NSX92155.1|	WP_174030981;NSX92155	358	Agrobacterium tumefaciens	517	112	631	7	503	4.03e-37	155	391	528	9.659	51	68
ref|WP_046609743.1|;gb|KAB1122896.1|;gb|MCQ1807653.1|;emb|CDZ56837.1|;emb|CDZ62495.1|	WP_046609743;KAB1122896;MCQ1807653;CDZ56837;CDZ62495	399	Neorhizobium galegae;Neorhizobium galegae bv. orientalis	504	112	638	9	501	4.04e-37	155	391	527	10.247	54	69
ref|WP_321526176.1|	WP_321526176	1002546	uncultured Cohaesibacter sp.	509	126	615	21	478	4.05e-37	155	391	490	10	49	64
gb|MCA3356680.1|	MCA3356680	1869190	Roseomonas sp.	759	4	724	16	753	4.09e-37	158	399	762	11.549	88	94
gb|MFB1025878.1|	MFB1025878	1920174	Octadecabacter sp.	184	1	172	1	171	4.13e-37	146	367	172	54.651	94	23
ref|WP_327497658.1|;tpg|HEV7320833.1|	WP_327497658;HEV7320833	1872086	Ensifer sp.	517	151	638	48	512	4.19e-37	155	391	496	9.677	48	64
ref|WP_174009700.1|;gb|WCJ65816.1|	WP_174009700;WCJ65816	358	Agrobacterium tumefaciens	517	117	631	12	503	4.35e-37	155	391	523	8.795	46	67
ref|WP_069318803.1|;gb|ODP39568.1|	WP_069318803;ODP39568	1888892	Sphingomonas turrisvirgatae	540	165	659	13	530	4.39e-37	156	392	531	12.429	66	65
ref|WP_313393377.1|	WP_313393377	13690	Sphingobium yanoikuyae	526	185	650	31	502	4.43e-37	155	391	485	13.608	66	61
ref|WP_013079833.1|;gb|ADG11181.1|	WP_013079833;ADG11181	88688	Caulobacter segnis;Caulobacter segnis ATCC 21756	465	218	623	26	454	4.53e-37	154	388	437	10.984	48	53
ref|WP_174029526.1|;gb|NTE56378.1|;gb|NTE69037.1|	WP_174029526;NTE56378;NTE69037	358	Agrobacterium tumefaciens	517	112	631	7	503	4.61e-37	155	391	528	9.659	51	68
emb|CDZ70549.1|	CDZ70549	323655	Neorhizobium galegae bv. orientalis	504	112	638	9	501	4.66e-37	155	390	527	10.436	55	69
ref|WP_126904489.1|;gb|RUM22667.1|	WP_126904489;RUM22667	396	Rhizobium phaseoli	454	189	684	1	454	4.79e-37	154	387	499	9.619	48	65
gb|MCA3391118.1|	MCA3391118	1869190	Roseomonas sp.	759	4	724	16	753	4.81e-37	158	399	762	12.073	92	94
ref|WP_050471800.1|;gb|KND20768.1|	WP_050471800;KND20768	121719	Pannonibacter phragmitetus	510	153	634	55	505	4.82e-37	155	390	484	11.157	54	63
ref|WP_342777052.1|	WP_342777052	2583532	Martelella lutilitoris	864	156	663	52	525	4.85e-37	159	400	508	8.858	45	67
gb|MEM9966266.1|	MEM9966266	1872648	Asticcacaulis sp.	468	187	620	1	461	4.86e-37	154	388	469	11.301	53	57
ref|WP_035226214.1|;emb|CDN95321.1|	WP_035226214;CDN95321	358	Agrobacterium tumefaciens	450	196	664	11	444	4.95e-37	154	387	474	10.127	48	61
ref|WP_105384922.1|	WP_105384922	528178	Neorhizobium alkalisoli	504	112	622	9	485	4.98e-37	155	390	511	9.98	51	67
ref|WP_206431039.1|;gb|MDC7810429.1|	WP_206431039;MDC7810429	93064	Sphingomonas koreensis	538	184	621	32	496	5.06e-37	156	392	473	11.628	55	57
ref|WP_265538726.1|;gb|UZK64683.1|	WP_265538726;UZK64683	3114300	Sphingomonas sp. M1-B02	486	183	639	1	482	5.07e-37	154	389	491	12.016	59	60
gb|MBG78013.1|	MBG78013	1913988	Alphaproteobacteria bacterium	676	3	701	15	671	5.13e-37	158	397	706	11.19	79	92
gb|AVQ04462.1|	AVQ04462	88688	Caulobacter segnis	464	218	623	25	453	5.14e-37	154	388	437	10.984	48	53
ref|WP_243850780.1|;gb|NIJ48043.1|	WP_243850780;NIJ48043	480070	Rhizomicrobium electricum	470	148	537	15	402	5.22e-37	154	388	407	13.759	56	51
ref|WP_118864203.1|;gb|RHW17457.1|	WP_118864203;RHW17457	2305907	Sphingomonas gilva	500	187	655	6	500	5.24e-37	155	390	503	12.127	61	61
ref|WP_325363740.1|	WP_325363740	1872648	Asticcacaulis sp.	524	182	626	73	504	5.25e-37	155	391	447	12.752	57	58
ref|WP_023451561.1|;gb|ESQ93299.1|	WP_023451561;ESQ93299	1282360	Asticcacaulis sp. AC460	462	187	615	1	447	5.35e-37	154	387	462	12.121	56	56
ref|WP_239793185.1|;gb|ULR47185.1|	WP_239793185;ULR47185	2918527	Rhizobium sp. K102	454	189	684	1	454	5.37e-37	154	387	499	9.419	47	65
ref|WP_293878334.1|	WP_293878334	196159	Sphingomonas sp.;unclassified Sphingomonas;Sphingomonas sp. UBA978	525	187	644	38	496	5.43e-37	155	391	478	11.715	56	60
ref|WP_406539941.1|	WP_406539941	293089	Martelella mediterranea	866	182	663	78	525	5.58e-37	159	400	482	9.336	45	63
ref|WP_290799223.1|;gb|MCA1936438.1|	WP_290799223;MCA1936438	1872648	Asticcacaulis sp.	472	187	622	1	462	5.61e-37	154	388	470	13.191	62	57
ref|WP_395773768.1|	WP_395773768	648995	Agrobacterium pusense	517	112	638	7	510	5.62e-37	155	390	536	9.701	52	69
tpg|HEV7458738.1|	HEV7458738	2109646	Roseococcus sp.	759	4	724	16	753	5.77e-37	158	398	762	10.892	83	94
ref|WP_367349749.1|	WP_367349749	13690	Sphingobium yanoikuyae	526	185	639	31	491	5.83e-37	155	391	474	13.713	65	60
ref|WP_331027741.1|;tpg|HEY0622931.1|	WP_331027741;HEY0622931	28214	Sphingomonas sp.	544	187	633	36	509	5.93e-37	155	391	482	12.033	58	59
ref|WP_206914962.1|;gb|MBO0128732.1|	WP_206914962;MBO0128732	2815338	Agrobacterium sp. OT33	517	112	631	7	503	5.95e-37	155	390	528	9.47	50	68
gb|RYD67359.1|	RYD67359	1978525	Sphingomonadales bacterium	545	182	633	31	509	6.12e-37	155	391	487	12.115	59	59
ref|WP_145844148.1|;gb|QDX24638.1|	WP_145844148;QDX24638	2599297	Sphingomonas suaedae	545	152	633	1	509	6.12e-37	155	391	517	10.832	56	63
ref|WP_123791857.1|;gb|RPE71661.1|	WP_123791857;RPE71661	762213	Pacificibacter maritimus	518	169	615	71	485	6.33e-37	155	390	447	8.725	39	59
ref|WP_336963063.1|	WP_336963063	2038656	Sphingobium aquiterrae	522	180	654	22	522	6.4e-37	155	390	510	11.373	58	62
ref|WP_230291134.1|	WP_230291134	1703340	Croceicoccus sp. Ery5	544	187	634	36	510	6.45e-37	155	391	483	10.973	53	59
ref|WP_125146379.1|;gb|RRN69641.1|	WP_125146379;RRN69641	1183412	Agrobacterium deltaense	517	122	631	17	503	6.47e-37	155	390	518	9.266	48	67
ref|WP_041364242.1|;emb|CDN51007.1|;emb|CDZ44012.1|	WP_041364242;CDN51007;CDZ44012	399	Neorhizobium galegae;Neorhizobium galegae bv. orientalis;Neorhizobium galegae bv. orientalis str. HAMBI 540	504	112	638	9	501	6.49e-37	154	389	527	10.626	56	69
tpg|HTM82308.1|	HTM82308	1872648	Asticcacaulis sp.	525	182	626	74	505	6.5e-37	155	390	447	12.752	57	58
ref|WP_174050362.1|;gb|NSZ07729.1|	WP_174050362;NSZ07729	358	Agrobacterium tumefaciens	523	131	638	25	509	6.56e-37	155	390	516	9.69	50	67
ref|WP_226744677.1|;gb|UDF03973.1|	WP_226744677;UDF03973	2840468	Asticcacaulis sp. AND118	465	189	623	1	459	6.7e-37	154	387	467	10.278	48	57
ref|WP_198381235.1|;gb|MBI0536042.1|	WP_198381235;MBI0536042	2479202	Roseomonas sp. KE2513	760	3	724	15	754	6.71e-37	158	398	763	10.616	81	95
ref|WP_376095426.1|;gb|XHD19939.1|	WP_376095426;XHD19939	3342640	Roseomonas sp. CCTCC AB2023176	760	4	723	16	752	6.71e-37	158	398	761	10.907	83	94
gb|MCA3387711.1|;gb|MCA3408303.1|	MCA3387711;MCA3408303	1869190	Roseomonas sp.	759	4	724	16	753	6.74e-37	158	398	762	11.942	91	94
tpg|HEV7288088.1|	HEV7288088	28214	Sphingomonas sp.	550	182	633	36	514	6.8e-37	155	391	487	12.115	59	59
tpg|HSX56028.1|	HSX56028	28214	Sphingomonas sp.	538	168	621	16	496	6.84e-37	155	391	489	11.452	56	60
ref|WP_317710536.1|;gb|MDV7144845.1|	WP_317710536;MDV7144845	3082085	Tropicimonas sp. TH_r6	869	128	637	24	506	6.86e-37	158	399	513	8.772	45	67
ref|WP_192444523.1|;gb|MBD9569821.1|;gb|MFK3966151.1|	WP_192444523;MBD9569821;MFK3966151	106591	Ensifer;Ensifer adhaerens;Ensifer sp. ENS08	517	155	638	52	512	7.12e-37	154	389	492	9.959	49	63
ref|WP_110819352.1|;gb|MCY1745631.1|	WP_110819352;MCY1745631	2995137	Ensifer sp. SL37	517	155	638	52	512	7.12e-37	154	389	492	10.163	50	63
gb|MCU0856120.1|	MCU0856120	1904441	Paracoccaceae bacterium	207	1	202	1	192	7.36e-37	146	367	202	61.386	124	26
gb|MCA3421473.1|;gb|MCA3428497.1|;gb|MCA3432547.1|	MCA3421473;MCA3428497;MCA3432547	1869190	Roseomonas sp.	759	4	724	16	753	7.38e-37	158	397	762	11.68	89	94
ref|WP_255742719.1|;gb|MCQ1776424.1|;gb|MCQ1799505.1|	WP_255742719;MCQ1776424;MCQ1799505	399	Neorhizobium galegae	504	155	638	52	501	7.41e-37	154	389	484	11.157	54	63
ref|WP_090428416.1|;emb|SFH35352.1|	WP_090428416;SFH35352	1855293	Ensifer sp. OV372	517	155	638	52	512	7.46e-37	154	389	492	9.959	49	63
ref|WP_085744664.1|;gb|ARM16531.1|;gb|MDK4726917.1|;gb|NKE86449.1|	WP_085744664;ARM16531;MDK4726917;NKE86449	379	Rhizobium;Rhizobium phaseoli;Rhizobium phaseoli Brasil 5	454	189	684	1	454	7.5e-37	153	386	499	9.619	48	65
tpg|HEX4177870.1|	HEX4177870	1978228	Rhizomicrobium sp.	641	188	757	1	536	7.52e-37	156	394	573	11.169	64	75
ref|WP_174004417.1|;gb|NSZ65770.1|;gb|NTA72141.1|;gb|WIE39658.1|	WP_174004417;NSZ65770;NTA72141;WIE39658	358	Agrobacterium tumefaciens	450	193	659	8	439	7.61e-37	153	386	472	9.746	46	61
ref|WP_159416185.1|;gb|QHG73931.1|	WP_159416185;QHG73931	106592	Ensifer adhaerens	517	155	638	52	512	7.75e-37	154	389	492	9.959	49	63
ref|WP_060529758.1|;gb|KQZ46586.1|	WP_060529758;KQZ46586	1736558	Ensifer sp. Root558	517	155	638	52	512	8.05e-37	154	389	492	9.959	49	63
ref|WP_233784298.1|;gb|UIJ45331.1|	WP_233784298;UIJ45331	2899123	Sphingomonas cannabina	539	185	622	34	498	8.07e-37	155	390	473	12.262	58	57
ref|WP_294333467.1|	WP_294333467	158754	uncultured Sphingomonas sp.	493	190	637	8	479	8.22e-37	154	388	481	12.266	59	59
ref|WP_097540961.1|;gb|PDS73803.1|	WP_097540961;PDS73803	396	Rhizobium phaseoli	454	189	684	1	454	8.33e-37	153	386	499	9.619	48	65
gb|ADY66273.1|	ADY66273	358	Agrobacterium tumefaciens	531	103	638	5	517	8.47e-37	155	390	544	9.191	50	70
tpg|HWT59238.1|	HWT59238	391	Rhizobium sp.	454	189	684	1	454	8.49e-37	153	386	499	9.018	45	65
ref|WP_012489995.1|;gb|ANM08011.1|;gb|PCD68723.1|	WP_012489995;ANM08011;PCD68723	379	Rhizobium;Rhizobium phaseoli	454	189	684	1	454	8.58e-37	153	385	499	9.619	48	65
ref|WP_255759747.1|;gb|MCQ1851296.1|	WP_255759747;MCQ1851296	399	Neorhizobium galegae	504	112	638	9	501	8.71e-37	154	388	527	10.626	56	69
ref|WP_203071964.1|	WP_203071964	2786951	Roseomonas ponticola	760	3	723	15	752	8.81e-37	158	397	761	10.512	80	94
ref|WP_080827731.1|;gb|QCL76552.1|;gb|QCL82071.1|;emb|CUX66294.1|	WP_080827731;QCL76552;QCL82071;CUX66294	357	Agrobacterium;Agrobacterium tumefaciens;Agrobacterium sp. NCPPB 925	517	117	631	12	503	8.85e-37	154	389	523	9.178	48	67
ref|WP_272739475.1|;gb|MDC7692702.1|	WP_272739475;MDC7692702	2984210	Asticcacaulis currens	512	182	619	71	482	8.86e-37	154	388	441	11.791	52	57
ref|WP_173995209.1|;gb|WIE35382.1|;gb|XHP93768.1|	WP_173995209;WIE35382;XHP93768	358	Agrobacterium tumefaciens	523	131	638	25	509	8.87e-37	154	389	516	9.496	49	67
ref|WP_064830160.1|;gb|ANL44185.1|;gb|ANL63148.1|	WP_064830160;ANL44185;ANL63148	396	Rhizobium phaseoli	454	189	684	1	454	8.99e-37	153	385	499	9.619	48	65
ref|WP_236547793.1|	WP_236547793	2653171	Sphingomonas sp. AX6	465	192	623	2	456	9e-37	153	386	464	12.5	58	57
ref|WP_085861928.1|;gb|ARO27805.1|	WP_085861928;ARO27805	2020313	Rhizobium sp. TAL182	454	189	684	1	454	9.17e-37	153	385	499	9.619	48	65
gb|MBD3805380.1|	MBD3805380	1933450	Thioclava sp.	391	219	640	2	389	9.2e-37	151	381	422	9.716	41	55
ref|WP_174043058.1|;gb|NSY49819.1|	WP_174043058;NSY49819	358	Agrobacterium tumefaciens	523	131	631	25	502	9.21e-37	154	389	509	9.627	49	66
tpg|HXB51548.1|	HXB51548	1978228	Rhizomicrobium sp.	576	253	757	3	475	9.28e-37	155	391	508	8.858	45	66
ref|WP_034798666.1|;gb|ANK77029.1|;gb|KDP73100.1|;gb|KQX11002.1|;gb|MBD9558936.1|;gb|MBW0370907.1|	WP_034798666;ANK77029;KDP73100;KQX11002;MBD9558936;MBW0370907	106591	Ensifer;Ensifer adhaerens;Ensifer sp. Root423;Ensifer sp. ENS03	517	155	638	52	512	9.45e-37	154	389	492	9.959	49	63
gb|MCH2251263.1|	MCH2251263	2211648	Cognatishimia sp.	128	1	128	1	128	9.47e-37	143	359	128	58.594	75	17
ref|WP_099535990.1|;gb|PIC00692.1|	WP_099535990;PIC00692	2048901	Caulobacter sp. X	463	218	623	23	452	9.47e-37	153	386	438	10.502	46	53
ref|WP_209792040.1|;gb|MBP1875436.1|	WP_209792040;MBP1875436	106592	Ensifer adhaerens	517	143	638	40	512	9.54e-37	154	388	505	9.109	46	65
ref|WP_198578582.1|;gb|MBI1686699.1|	WP_198578582;MBI1686699	2035993	Caulobacter hibisci	483	189	626	7	468	9.58e-37	154	387	472	11.441	54	57
tpg|HEX5935503.1|	HEX5935503	1903859	Pseudorhizobium sp.	518	130	630	24	501	9.59e-37	154	389	509	9.627	49	66
ref|WP_041694626.1|	WP_041694626	358	Agrobacterium tumefaciens	523	131	638	25	509	9.65e-37	154	389	516	9.69	50	67
ref|WP_270937979.1|	WP_270937979	2766473	Falsiroseomonas oryzae	759	3	723	15	751	9.68e-37	157	396	761	10.512	80	94
ref|WP_184691943.1|;gb|MBB6219192.1|	WP_184691943;MBB6219192	384	Rhizobium leguminosarum	454	189	684	1	454	9.71e-37	153	385	499	9.218	46	65
ref|WP_227703977.1|;gb|MCC2611787.1|;gb|MEQ1408925.1|;gb|WGI66958.1|	WP_227703977;MCC2611787;MEQ1408925;WGI66958	1525371	Neorhizobium petrolearium;Neorhizobium;Neorhizobium sp. Rsf11	503	105	622	1	484	9.98e-37	154	388	518	10.618	55	68
ref|WP_216332115.1|	WP_216332115	2815360	Rhizobium sp. X9	450	189	664	1	444	1e-36	153	385	484	10.331	50	62
ref|WP_142170278.1|;gb|TQN62287.1|	WP_142170278;TQN62287	358	Agrobacterium tumefaciens	450	193	664	8	444	1.02e-36	153	385	477	10.482	50	62
ref|WP_309997775.1|;gb|MDR6625056.1|	WP_309997775;MDR6625056	88688	Caulobacter segnis	466	200	623	5	455	1.03e-36	153	386	459	11.765	54	56
ref|WP_188084109.1|;gb|MBB4150948.1|;gb|MFC0149282.1|;gb|MFC3598896.1|;gb|MFD1868346.1|	WP_188084109;MBB4150948;MFC0149282;MFC3598896;MFD1868346	1404341	Sphingobium scionense	526	185	650	31	502	1.03e-36	154	389	485	13.814	67	61
gb|MCE2923686.1|	MCE2923686	1869190	Roseomonas sp.	755	4	724	16	753	1.03e-36	157	396	762	11.549	88	94
ref|WP_110760131.1|;gb|PYG55840.1|	WP_110760131;PYG55840	1378077	Rhizobium sp. UGM030330-04	517	112	631	7	503	1.03e-36	154	388	528	9.091	48	68
ref|WP_168845577.1|;gb|NLS26511.1|	WP_168845577;NLS26511	2705010	Sphingomonas sp. S2M10	493	190	633	8	475	1.03e-36	154	387	477	13.836	66	58
ref|WP_094462929.1|	WP_094462929	121719	Pannonibacter phragmitetus;Pannonibacter phragmitetus BB	510	153	634	55	505	1.05e-36	154	388	484	11.57	56	63
ref|WP_243848437.1|	WP_243848437	424800	Sphingomonas insulae	492	180	640	7	491	1.08e-36	154	387	497	12.676	63	60
gb|MBV8398907.1|	MBV8398907	1909293	Acetobacteraceae bacterium	536	184	640	35	500	1.08e-36	154	389	479	12.944	62	60
ref|WP_343610758.1|	WP_343610758	1874826	Novosphingobium sp.	484	186	622	1	464	1.08e-36	153	386	472	10.593	50	57
ref|WP_066585666.1|	WP_066585666	40683	Sphingomonas pruni;Sphingomonas pruni NBRC 15498	504	180	640	17	503	1.08e-36	154	387	496	13.508	67	60
gb|QDY71015.1|	QDY71015	2599296	Qingshengfaniella alkalisoli	507	111	629	6	492	1.18e-36	154	387	519	8.671	45	68
ref|WP_003572774.1|;gb|QKK26432.1|	WP_003572774;QKK26432	1538159	Rhizobium hidalgonense	454	189	684	1	454	1.21e-36	153	384	499	9.419	47	65
ref|WP_192441975.1|;gb|MBD9542318.1|	WP_192441975;MBD9542318	2769281	Ensifer sp. ENS04	517	155	638	52	512	1.22e-36	154	388	492	9.959	49	63
ref|WP_025417631.1|;gb|MDR9773294.1|;gb|MDR9810410.1|;gb|MDR9819037.1|;gb|PDT22774.1|;gb|PON09441.1|	WP_025417631;MDR9773294;MDR9810410;MDR9819037;PDT22774;PON09441	1538159	Rhizobium hidalgonense	454	189	684	1	454	1.26e-36	153	384	499	9.419	47	65
dbj|GAA0660324.1|	GAA0660324	424800	Sphingomonas insulae	527	139	640	1	526	1.26e-36	154	388	538	12.268	66	66
ref|WP_231621698.1|	WP_231621698	1550073	Sphingomonas sp. 37zxx	503	168	639	6	502	1.26e-36	154	387	505	13.861	70	62
ref|WP_163958029.1|;gb|NIJ30884.1|	WP_163958029;NIJ30884	424800	Sphingomonas insulae	503	163	640	1	502	1.29e-36	154	387	514	12.646	65	63
ref|WP_343520606.1|	WP_343520606	28214	Sphingomonas sp.	539	187	634	36	510	1.29e-36	154	389	483	12.008	58	59
gb|MDD9739169.1|	MDD9739169	3028379	Marinovum sp. SP66	200	569	760	8	199	1.3e-36	145	365	192	40.625	78	25
ref|WP_285194556.1|;gb|MDK4734819.1|	WP_285194556;MDK4734819	3021407	Rhizobium sp. CNPSo 3490	454	189	684	1	454	1.31e-36	153	384	499	9.419	47	65
ref|WP_277113002.1|;gb|MDF8356835.1|	WP_277113002;MDF8356835	106592	Ensifer adhaerens	517	155	638	52	512	1.32e-36	154	387	492	9.959	49	63
ref|WP_240804471.1|	WP_240804471	2599296	Qingshengfaniella alkalisoli	509	111	629	8	494	1.32e-36	154	387	519	8.671	45	68
ref|WP_255741451.1|;gb|MCQ1838223.1|	WP_255741451;MCQ1838223	399	Neorhizobium galegae	504	155	638	52	501	1.32e-36	154	387	484	10.744	52	63
ref|WP_097171065.1|;emb|SOC92058.1|	WP_097171065;SOC92058	1855304	Rhizobium sp. AN5	450	193	659	8	439	1.33e-36	153	384	472	9.746	46	61
gb|MCU0944635.1|	MCU0944635	2497596	Rubritepida sp.	759	4	696	16	726	1.33e-36	157	395	733	10.641	78	91
ref|WP_173997404.1|;gb|NTA60129.1|	WP_173997404;NTA60129	358	Agrobacterium tumefaciens	523	131	631	25	502	1.33e-36	154	388	509	9.037	46	66
ref|WP_245649239.1|	WP_245649239	40682	Sphingomonas mali;Sphingomonas mali NBRC 15500	545	187	663	42	545	1.34e-36	154	389	512	11.133	57	63
ref|WP_307138954.1|;gb|MDQ1080419.1|	WP_307138954;MDQ1080419	204525	Pseudoroseomonas cervicalis	760	4	724	16	754	1.34e-36	157	395	763	9.83	75	94
ref|WP_292693954.1|;gb|MDR6709100.1|;gb|ODU79636.1|;gb|OJX95228.1|	WP_292693954;MDR6709100;ODU79636;OJX95228	2644732	uncultured Novosphingobium sp.;Novosphingobium sp. SCN 63-17;Novosphingobium sp.;Novosphingobium sp. 63-713;unclassified Novosphingobium;Novosphingobium sp. 1748	480	191	639	2	477	1.37e-36	153	385	484	11.777	57	59
ref|WP_343066465.1|;gb|MBB4120877.1|	WP_343066465;MBB4120877	1397476	Martelella radicis	864	182	719	78	570	1.41e-36	158	397	538	9.294	50	71
ref|WP_090301573.1|;emb|SDN86372.1|	WP_090301573;SDN86372	1855294	Ensifer sp. YR511	517	155	638	52	512	1.42e-36	154	387	492	9.959	49	63
ref|WP_097585490.1|;gb|PDS99688.1|	WP_097585490;PDS99688	2035454	Rhizobium sp. S9	454	189	684	1	454	1.42e-36	153	384	499	9.619	48	65
gb|MCA3420635.1|	MCA3420635	1869190	Roseomonas sp.	759	4	724	16	753	1.44e-36	157	395	762	11.549	88	94
ref|WP_126005392.1|;gb|RSY79096.1|	WP_126005392;RSY79096	93064	Sphingomonas koreensis	538	168	621	16	496	1.45e-36	154	388	489	11.452	56	60
ref|WP_311760725.1|;gb|MDT1063634.1|	WP_311760725;MDT1063634	3075834	Paracoccus broussonetiae	517	112	638	6	507	1.46e-36	154	387	533	10.507	56	69
ref|WP_396595654.1|	WP_396595654	3093845	Brevundimonas sp. R86498	480	183	621	1	467	1.47e-36	153	385	475	12.211	58	58
ref|WP_294813360.1|	WP_294813360	158754	uncultured Sphingomonas sp.	540	188	659	37	530	1.48e-36	154	388	507	12.032	61	62
gb|MCR6660608.1|	MCR6660608	1872648	Asticcacaulis sp.	511	181	623	22	481	1.52e-36	154	387	475	12.421	59	58
ref|WP_173993586.1|;gb|WCK14881.1|	WP_173993586;WCK14881	358	Agrobacterium tumefaciens	523	131	631	25	502	1.53e-36	154	387	509	9.823	50	66
ref|WP_244407951.1|;dbj|BDG73740.1|	WP_244407951;BDG73740	1750527	Roseomonas fluvialis	759	3	724	15	753	1.55e-36	157	395	762	11.811	90	95
ref|WP_309510038.1|;gb|MDR5011135.1|	WP_309510038;MDR5011135	358	Agrobacterium tumefaciens	523	131	638	25	509	1.58e-36	154	387	516	10.078	52	67
ref|WP_331813391.1|	WP_331813391	2996375	Rhizobium sp. 268	454	189	684	1	454	1.58e-36	152	383	499	9.218	46	65
ref|WP_060584385.1|;gb|KSV67561.1|	WP_060584385;KSV67561	106592	Ensifer adhaerens;Sinorhizobium sp. GL2	517	155	638	52	512	1.6e-36	154	387	492	10.163	50	63
gb|MEH3158703.1|	MEH3158703	1549858	Sphingomonas taxi	505	187	639	18	471	1.62e-36	153	386	473	11.205	53	59
ref|WP_198354531.1|;gb|MBI0476267.1|	WP_198354531;MBI0476267	2479204	Sphingomonas sp. MA1305	505	163	623	1	487	1.64e-36	153	386	496	13.306	66	60
ref|WP_136599866.1|;gb|THV21008.1|	WP_136599866;THV21008	1210932	Peteryoungia ipomoeae	535	155	638	66	526	1.65e-36	154	388	492	9.959	49	63
ref|WP_053252226.1|;gb|KOF14062.1|	WP_053252226;KOF14062	106592	Ensifer adhaerens	517	155	630	52	504	1.68e-36	154	387	485	10.309	50	62
ref|WP_045021597.1|;gb|KJF67216.1|	WP_045021597;KJF67216	1035271	Rhizobium nepotum;Rhizobium nepotum 39/7	450	193	659	8	439	1.71e-36	152	383	472	9.534	45	61
ref|WP_019834418.1|	WP_019834418	685778	Sphingomonas sp. PR090111-T3T-6A	513	190	639	26	502	1.76e-36	153	386	485	12.784	62	59
ref|WP_282975736.1|;gb|MDI7776430.1|	WP_282975736;MDI7776430	3040349	Asticcacaulis sp. EMRT-3	473	185	622	1	463	1.77e-36	153	384	471	12.527	59	57
ref|WP_100283256.1|;gb|ATY33457.1|	WP_100283256;ATY33457	1327635	Sphingomonas psychrotolerans	541	188	621	38	498	1.78e-36	154	388	469	10.874	51	57
ref|WP_060609430.1|;gb|MBD9498307.1|;gb|MBD9597282.1|;gb|MBD9626563.1|;gb|MBD9640653.1|	WP_060609430;MBD9498307;MBD9597282;MBD9626563;MBD9640653	2633371	unclassified Ensifer;Ensifer sp. ENS07;Ensifer sp. ENS06;Ensifer sp. ENS05;Ensifer sp. ENS01	517	155	638	52	512	1.78e-36	153	386	492	9.959	49	63
ref|WP_112650553.1|;gb|QTQ84199.1|	WP_112650553;QTQ84199	358	Agrobacterium tumefaciens	523	131	638	25	509	1.78e-36	154	387	516	9.884	51	67
ref|WP_310841752.1|;gb|MDR9803001.1|	WP_310841752;MDR9803001	1538159	Rhizobium hidalgonense	454	189	684	1	454	1.86e-36	152	383	499	9.419	47	65
ref|WP_173421667.1|;gb|NRP20767.1|	WP_173421667;NRP20767	106592	Ensifer adhaerens	517	143	638	39	512	1.88e-36	153	386	506	8.893	45	65
ref|WP_136181184.1|;gb|THA60425.1|	WP_136181184;THA60425	106592	Ensifer adhaerens	517	155	638	52	512	1.88e-36	153	386	492	9.959	49	63
gb|PDH69001.1|	PDH69001	1986231	Sphingomonadaceae bacterium MED-G03	526	185	656	31	508	1.91e-36	154	387	491	12.627	62	62
ref|WP_192493961.1|;gb|MBD9523253.1|	WP_192493961;MBD9523253	2769290	Ensifer sp. ENS02	517	155	638	52	512	1.96e-36	153	386	492	9.959	49	63
tpg|HSI16568.1|	HSI16568	28214	Sphingomonas sp.	532	190	635	40	511	1.97e-36	154	387	481	11.85	57	58
ref|WP_400082161.1|	WP_400082161	3093869	Yoonia sp. R78084	501	154	625	43	484	2.01e-36	153	385	474	9.705	46	62
ref|WP_058325756.1|;gb|KSV84435.1|	WP_058325756;KSV84435	1358417	Sinorhizobium sp. Sb3	517	153	638	50	512	2.01e-36	153	386	494	9.312	46	64
ref|WP_019566468.1|	WP_019566468	1150775	Agrobacterium sp. 10MFCol1.1	523	153	631	47	502	2.02e-36	153	386	487	10.062	49	63
ref|WP_183934734.1|;gb|MBB5551219.1|;gb|MBB5561756.1|;gb|MBB5568340.1|	WP_183934734;MBB5551219;MBB5561756;MBB5568340	1138194	Rhizobium lentis	454	189	684	1	454	2.04e-36	152	383	499	9.82	49	65
ref|WP_025595944.1|;gb|KQY41146.1|	WP_025595944;KQY41146	227290	Rhizobium/Agrobacterium group;Agrobacterium tumefaciens WRT31;Rhizobium sp. Root491	523	131	638	25	509	2.07e-36	153	386	516	9.69	50	67
ref|WP_038493811.1|;gb|AHK02964.1|;gb|AKC08757.1|;gb|AYM17899.1|;gb|AYM69198.1|;gb|NIB58046.1|	WP_038493811;AHK02964;AKC08757;AYM17899;AYM69198;NIB58046	227290	Agrobacterium tumefaciens;Rhizobium/Agrobacterium group;Agrobacterium fabacearum TT111;Agrobacterium tumefaciens LBA4213 (Ach5);Rhizobium sp. TBD182	523	153	631	47	502	2.11e-36	153	386	487	10.062	49	63
ref|WP_010140948.1|	WP_010140948	1042378	Oceanicola sp. S124	861	165	610	59	478	2.15e-36	157	395	449	11.359	51	58
ref|WP_332780844.1|	WP_332780844	3096156	Sphingomonas sp. PB2P19	477	188	640	1	476	2.18e-36	153	384	489	12.883	63	59
ref|WP_292911499.1|;gb|MBP7339208.1|	WP_292911499;MBP7339208	1917217	Niveispirillum sp.	528	190	654	42	508	2.27e-36	153	386	485	10.928	53	61
ref|WP_243652780.1|;gb|TCM15435.1|	WP_243652780;TCM15435	2485105	Novosphingobium sp. PhB165	512	186	638	26	507	2.32e-36	153	385	491	14.257	70	59
ref|WP_172340830.1|;gb|NOW46282.1|	WP_172340830;NOW46282	2587000	Novosphingobium sp. SG751A	480	191	639	2	477	2.34e-36	153	384	484	11.157	54	59
ref|WP_342242606.1|	WP_342242606	3043861	Ensifer sp. OTU672	517	155	638	52	512	2.34e-36	153	386	492	9.959	49	63
ref|WP_371808518.1|	WP_371808518	2625375	unclassified Ruegeria;Ruegeria sp. HKCCA5839;Ruegeria sp. HKCCA6948	170	1	167	1	167	2.36e-36	143	360	167	47.305	79	22
gb|MBE0532558.1|	MBE0532558	2026786	Rhodospirillales bacterium	510	142	588	31	451	2.36e-36	153	385	451	11.973	54	59
ref|WP_105439863.1|	WP_105439863	2093830	Neorhizobium sp. T25_13	504	155	638	52	501	2.4e-36	153	385	484	11.364	55	63
ref|WP_221115103.1|;gb|MBX5168606.1|	WP_221115103;MBX5168606	2731099	Rhizobium sp. NZLR1b	454	189	684	1	454	2.4e-36	152	382	499	10.02	50	65
gb|MDP7142128.1|;gb|MDP7222116.1|	MDP7142128;MDP7222116	1913988	Alphaproteobacteria bacterium	677	1	701	14	673	2.44e-36	155	391	707	11.598	82	92
ref|WP_060516777.1|;gb|KQX58235.1|;gb|KQX84238.1|;gb|KRC22316.1|;gb|KRD56764.1|	WP_060516777;KQX58235;KQX84238;KRC22316;KRD56764	2633371	Ensifer sp. Root1298;Ensifer sp. Root1312;Ensifer sp. Root74;Ensifer sp. Root954;unclassified Ensifer	517	155	638	52	512	2.48e-36	153	385	492	9.756	48	63
ref|WP_332782262.1|	WP_332782262	3096156	Sphingomonas sp. PB2P19	536	189	623	35	496	2.49e-36	153	386	470	12.979	61	57
ref|WP_214864780.1|;gb|MBT2243511.1|	WP_214864780;MBT2243511	2807634	Sphingobium sp. BHU LFT2	526	185	639	31	491	2.49e-36	153	386	474	13.291	63	60
ref|WP_254288783.1|;gb|MCP3734710.1|	WP_254288783;MCP3734710	2949094	Sphingomonas liriopis	477	188	639	1	476	2.49e-36	152	383	488	13.934	68	59
ref|WP_184330709.1|	WP_184330709	1967781	Rhizobium esperanzae	454	189	684	1	454	2.52e-36	152	382	499	9.218	46	65
ref|WP_111803003.1|	WP_111803003	2613769	unclassified Rhizobium;Rhizobium sp. AN68;Rhizobium sp. AN64;Rhizobium sp. AN88	523	131	638	25	509	2.58e-36	153	385	516	9.69	50	67
ref|WP_107027037.1|;gb|PSS66063.1|	WP_107027037;PSS66063	2109730	Ensifer sp. NM-2	521	155	619	52	493	2.6e-36	153	385	474	10.338	49	61
ref|WP_174011904.1|;gb|NTA17318.1|;gb|WCK72638.1|	WP_174011904;NTA17318;WCK72638	358	Agrobacterium tumefaciens	523	131	631	25	502	2.6e-36	153	385	509	9.627	49	66
ref|WP_046637093.1|;emb|CDZ51960.1|	WP_046637093;CDZ51960	399	Neorhizobium galegae;Neorhizobium galegae bv. officinalis	504	155	638	52	501	2.64e-36	153	384	484	10.95	53	63
ref|WP_064807602.1|;gb|ANK88864.1|;gb|ANL19117.1|	WP_064807602;ANK88864;ANL19117	2613769	Rhizobium sp. N1314;Rhizobium sp. N731;unclassified Rhizobium	454	189	684	1	454	2.64e-36	152	382	499	9.419	47	65
ref|WP_012556179.1|;gb|ACI58539.1|	WP_012556179;ACI58539	384	Rhizobium leguminosarum;Rhizobium leguminosarum bv. trifolii WSM2304	454	189	684	1	454	2.69e-36	152	382	499	9.218	46	65
ref|WP_302079207.1|;gb|MDO1584945.1|	WP_302079207;MDO1584945	1232668	Rhizobium oryzicola	504	143	628	39	490	2.71e-36	153	384	486	11.111	54	64
ref|WP_209724235.1|;gb|MBP2160819.1|;gb|MDR6801977.1|	WP_209724235;MBP2160819;MDR6801977	76890	Asticcacaulis;Asticcacaulis solisilvae;Asticcacaulis sp. BE141	468	186	632	1	468	2.75e-36	152	382	479	11.691	56	59
ref|WP_291157503.1|;gb|MBK5568977.1|	WP_291157503;MBK5568977	2795385	Ensifer sp. SSB1	517	155	638	52	512	2.8e-36	153	385	492	10.163	50	63
ref|WP_064812688.1|;gb|ANK95264.1|;gb|ANL01317.1|;gb|ANL07440.1|;gb|ANL13610.1|;gb|ANL25594.1|	WP_064812688;ANK95264;ANL01317;ANL07440;ANL13610;ANL25594	379	Rhizobium;Rhizobium sp. N113;Rhizobium sp. N1341;Rhizobium sp. N621;Rhizobium sp. N6212;Rhizobium sp. N741;Rhizobium sp. N871;Rhizobium esperanzae	454	189	684	1	454	2.83e-36	152	382	499	9.419	47	65
ref|WP_019965244.1|;emb|SUB00725.1|	WP_019965244;SUB00725	121719	Pannonibacter phragmitetus;Pannonibacter phragmitetus DSM 14782	508	153	637	55	508	2.88e-36	153	384	487	10.883	53	64
ref|WP_163229970.1|;dbj|GGL41239.1|	WP_163229970;GGL41239	2010972	Caulobacter rhizosphaerae	486	189	623	6	467	2.88e-36	152	383	470	11.064	52	57
ref|WP_097613620.1|;gb|PDT02828.1|	WP_097613620;PDT02828	2035448	Rhizobium chutanense	454	189	684	1	454	2.96e-36	151	381	499	9.419	47	65
ref|WP_065663051.1|;gb|OCJ62007.1|	WP_065663051;OCJ62007	358	Agrobacterium tumefaciens	523	131	638	25	509	2.97e-36	153	385	516	9.496	49	67
ref|WP_018634249.1|	WP_018634249	217219	Neomegalonema perideroedes;Neomegalonema perideroedes DSM 15528	525	179	623	94	506	2.99e-36	153	385	445	11.236	50	58
gb|MBN9146358.1|	MBN9146358	1874826	Novosphingobium sp.	488	191	639	10	485	3e-36	152	383	484	11.777	57	59
gb|AHE53455.1|	AHE53455	1123269	Sphingomonas sanxanigenens DSM 19645 = NX02	532	187	639	22	501	3.01e-36	153	385	488	12.09	59	59
ref|WP_184346852.1|	WP_184346852	1967781	Rhizobium esperanzae	454	189	684	1	454	3.02e-36	151	381	499	9.218	46	65
ref|WP_317376643.1|;gb|WOI57501.1|	WP_317376643;WOI57501	3079304	Palleronia sp. LCG004	509	251	761	3	508	3.12e-36	153	384	513	26.511	136	67
gb|OKP66652.1|	OKP66652	106592	Ensifer adhaerens	517	155	638	52	512	3.13e-36	153	385	492	9.959	49	63
ref|WP_057226017.1|;gb|KQY63161.1|	WP_057226017;KQY63161	1736461	Ensifer sp. Root142	521	155	619	52	493	3.14e-36	153	385	474	9.916	47	61
ref|WP_305641890.1|;gb|MDP3406258.1|	WP_305641890;MDP3406258	1871086	Brevundimonas sp.	480	183	621	1	467	3.2e-36	152	383	475	13.053	62	58
ref|WP_092955052.1|;emb|SFK21355.1|	WP_092955052;SFK21355	484882	Falsiroseomonas stagni;Falsiroseomonas stagni DSM 19981	760	3	723	15	752	3.22e-36	156	392	761	10.381	79	94
ref|WP_145166813.1|;gb|TWC81657.1|	WP_145166813;TWC81657	2572678	Rhizobium sp. SJZ105	523	131	638	25	509	3.29e-36	153	385	516	9.69	50	67
ref|WP_097628088.1|;gb|MBY4590267.1|;gb|MBY4612995.1|;gb|PDS83429.1|;gb|ULJ82146.1|	WP_097628088;MBY4590267;MBY4612995;PDS83429;ULJ82146	379	Rhizobium;Rhizobium sp. L18;Rhizobium redzepovicii;Rhizobium sp. C104	454	189	684	1	454	3.29e-36	151	381	499	9.218	46	65
ref|WP_066772752.1|;dbj|GGD57579.1|	WP_066772752;GGD57579	1703339	Croceicoccus mobilis	543	168	621	17	497	3.33e-36	153	386	489	11.656	57	60
dbj|GAA3709945.1|	GAA3709945	930197	Sphingomonas cynarae	507	190	622	12	473	3.39e-36	153	384	470	12.34	58	57
ref|WP_149916310.1|;gb|KAA3502142.1|;gb|MEW4398244.1|	WP_149916310;KAA3502142;MEW4398244	358	Agrobacterium tumefaciens	523	131	631	25	502	3.42e-36	153	385	509	9.823	50	66
ref|WP_338734795.1|;dbj|BEV11489.1|	WP_338734795;BEV11489	3095608	Asticcacaulis sp. DW145	512	182	610	71	475	3.42e-36	153	384	432	12.731	55	56
gb|MCZ8278214.1|	MCZ8278214	1909293	Acetobacteraceae bacterium	759	4	724	16	753	3.44e-36	156	392	762	11.68	89	94
gb|MDE1914826.1|;gb|MDE2167874.1|	MDE1914826;MDE2167874	1978525	Sphingomonadales bacterium	492	191	622	6	464	3.48e-36	152	383	467	11.777	55	57
ref|WP_310804369.1|;gb|MDR9780439.1|	WP_310804369;MDR9780439	2867518	Rhizobium redzepovicii	454	189	684	1	454	3.55e-36	151	381	499	9.218	46	65
ref|WP_105434972.1|	WP_105434972	2093828	Neorhizobium tomejilense	504	155	638	52	501	3.63e-36	152	383	484	11.157	54	63
gb|RSU59274.1|;gb|RSU68313.1|	RSU59274;RSU68313	93064	Sphingomonas koreensis	531	184	621	25	489	3.65e-36	153	385	473	11.628	55	57
ref|WP_154963960.1|;gb|MQB06838.1|	WP_154963960;MQB06838	358	Agrobacterium tumefaciens	523	131	631	25	502	3.65e-36	153	384	509	9.43	48	66
gb|MCB1537979.1|;gb|MCB9987041.1|;gb|USO08190.1|	MCB1537979;MCB9987041;USO08190	1913988	Alphaproteobacteria bacterium;Rhodospirillales bacterium	678	3	701	16	673	3.66e-36	155	390	707	12.306	87	92
ref|WP_317516934.1|;gb|MDV5824146.1|	WP_317516934;MDV5824146	1886786	Sphingobium naphthae	526	185	656	31	508	3.67e-36	153	384	491	12.627	62	62
ref|WP_209352442.1|;gb|MBP0465047.1|	WP_209352442;MBP0465047	2820810	Neoroseomonas nitratireducens	759	3	724	15	753	3.67e-36	156	392	763	11.402	87	95
ref|WP_187727535.1|;gb|MBC9031861.1|	WP_187727535;MBC9031861	2768065	Sphingomonas sp. JC676	527	187	639	37	492	3.86e-36	153	384	473	11.205	53	59
gb|MDZ4867461.1|	MDZ4867461	1913988	Alphaproteobacteria bacterium	518	102	616	2	488	3.95e-36	153	384	518	11.776	61	67
gb|MBJ7418541.1|	MBJ7418541	1917217	Niveispirillum sp.	577	5	596	16	577	3.96e-36	153	386	597	13.065	78	78
ref|WP_183854019.1|;gb|MBB3523355.1|	WP_183854019;MBB3523355	2587007	Rhizobium sp. BK456	454	189	684	1	454	4.02e-36	151	380	499	9.218	46	65
ref|WP_068090541.1|	WP_068090541	76978	Novosphingobium rosa;Novosphingobium rosa NBRC 15208	484	186	622	1	464	4.04e-36	152	382	472	10.593	50	57
gb|MBD3678843.1|	MBD3678843	1904441	Paracoccaceae bacterium	106	1	97	1	97	4.05e-36	140	352	97	67.01	65	13
ref|WP_331859830.1|;tpg|HEY8604446.1|	WP_331859830;HEY8604446	2306996	Tsuneonella suprasediminis	543	168	621	17	497	4.05e-36	153	385	489	12.27	60	60
ref|WP_344693140.1|	WP_344693140	930197	Sphingomonas cynarae	520	190	622	25	486	4.1e-36	153	384	470	12.34	58	57
ref|WP_100282102.1|;gb|ATY32293.1|	WP_100282102;ATY32293	1327635	Sphingomonas psychrotolerans	528	186	639	36	494	4.14e-36	153	384	474	10.549	50	60
gb|MCZ8142293.1|	MCZ8142293	1909293	Acetobacteraceae bacterium	759	4	724	16	753	4.2e-36	155	391	762	11.68	89	94
ref|WP_105403229.1|	WP_105403229	2093832	Neorhizobium sp. T7_12	504	155	638	52	501	4.23e-36	152	383	484	11.157	54	63
ref|WP_404322475.1|;gb|XKH33764.1|	WP_404322475;XKH33764	92933	Azospirillum doebereinerae	602	72	701	1	597	4.24e-36	154	387	633	13.428	85	83
gb|MDZ7927384.1|	MDZ7927384	361	Agrobacterium sp.	523	131	638	25	509	4.24e-36	153	384	516	8.721	45	67
ref|WP_090159750.1|;emb|SEQ38930.1|	WP_090159750;SEQ38930	1881056	Loktanella sp. DSM 29012	501	154	626	43	485	4.28e-36	152	383	475	9.895	47	62
ref|WP_149910578.1|;gb|KAA3525029.1|	WP_149910578;KAA3525029	358	Agrobacterium tumefaciens	523	131	638	25	509	4.28e-36	153	384	516	9.69	50	67
ref|WP_097099453.1|;gb|MDH7808164.1|;gb|MDQ4405139.1|;emb|SOD52108.1|	WP_097099453;MDH7808164;MDQ4405139;SOD52108	2613769	Rhizobium sp. AN6A;unclassified Rhizobium;Rhizobium sp. 28DA2;Rhizobium sp. AN63;Rhizobium sp. AN67;Rhizobium sp. AN69;Rhizobium sp. AN95;Rhizobium sp. AN83	450	193	659	8	439	4.37e-36	151	380	472	9.746	46	61
ref|WP_335749440.1|;gb|MEH6648020.1|	WP_335749440;MEH6648020	1903071	Sulfitobacter sp.	244	329	567	3	241	4.43e-36	145	365	239	48.954	117	31
ref|WP_275617602.1|;gb|MDF0662318.1|;gb|MDR9760040.1|	WP_275617602;MDF0662318;MDR9760040	379	Rhizobium;Rhizobium redzepovicii;Rhizobium sp. BC49	454	189	684	1	454	4.46e-36	151	380	499	9.218	46	65
ref|WP_064829585.1|;gb|ANL31525.1|;gb|ANL50654.1|;gb|MDE8758211.1|;gb|NKF09128.1|;gb|QPK13179.1|	WP_064829585;ANL31525;ANL50654;MDE8758211;NKF09128;QPK13179	379	Rhizobium;Rhizobium phaseoli;Rhizobium sp. CBK13	454	189	684	1	454	4.46e-36	151	380	499	9.218	46	65
ref|WP_222605341.1|;gb|MBY6006043.1|	WP_222605341;MBY6006043	344736	Salipiger bermudensis	523	117	636	12	506	4.49e-36	153	384	527	10.247	54	68
ref|WP_057248449.1|;gb|KRD72681.1|	WP_057248449;KRD72681	1736509	Ensifer sp. Root278	517	153	638	50	512	4.53e-36	152	383	494	9.312	46	64
ref|WP_192092918.1|;gb|MBD8679502.1|	WP_192092918;MBD8679502	2775302	Sphingomonas sp. CFBP 13720	541	187	659	37	531	4.63e-36	153	384	508	11.811	60	62
ref|WP_004677417.1|	WP_004677417	1967781	Rhizobium esperanzae	454	189	684	1	454	4.68e-36	151	380	499	9.218	46	65
ref|WP_111828458.1|;gb|MEA1842564.1|;gb|MRH94920.1|	WP_111828458;MEA1842564;MRH94920	358	Agrobacterium tumefaciens	523	131	631	25	502	4.71e-36	152	383	509	9.037	46	66
ref|WP_174002682.1|;gb|NSZ64451.1|;gb|NTA70821.1|;gb|WIE40920.1|	WP_174002682;NSZ64451;NTA70821;WIE40920	358	Agrobacterium tumefaciens	523	131	631	25	502	4.71e-36	152	383	509	10.02	51	66
ref|WP_076068532.1|	WP_076068532	1843236	Sphingomonas montana	539	188	621	37	497	4.73e-36	153	384	469	12.793	60	57
ref|WP_142844533.1|;gb|MDA5244919.1|;gb|MDA5246652.1|;gb|TRB17919.1|	WP_142844533;MDA5244919;MDA5246652;TRB17919	357	Agrobacterium;Agrobacterium tumefaciens;Agrobacterium sp. MAFF210268;Agrobacterium sp. MAFF310724;Agrobacterium sp. CFBP 3001	517	122	631	17	503	4.79e-36	152	383	518	9.073	47	67
ref|WP_184320687.1|	WP_184320687	1967781	Rhizobium esperanzae	454	189	684	1	454	4.82e-36	151	380	499	9.218	46	65
ref|WP_097100256.1|;gb|MDH7807276.1|;gb|MDQ4406179.1|;emb|SOD53908.1|	WP_097100256;MDH7807276;MDQ4406179;SOD53908	2613769	Rhizobium sp. AN6A;unclassified Rhizobium;Rhizobium sp. 28DA2;Rhizobium sp. AN63;Rhizobium sp. AN67;Rhizobium sp. AN69	523	131	631	25	502	4.84e-36	152	383	509	9.627	49	66
ref|WP_057207050.1|;gb|KQU90846.1|	WP_057207050;KQU90846	1736512	Ensifer sp. Root31	521	148	619	45	493	4.89e-36	152	383	481	10.187	49	62
ref|WP_333711267.1|;gb|UXR93153.1|	WP_333711267;UXR93153	358	Agrobacterium tumefaciens	450	193	659	8	439	4.94e-36	151	380	472	9.746	46	61
ref|WP_343683398.1|	WP_343683398	1872648	Asticcacaulis sp.	512	182	619	71	482	4.99e-36	152	383	441	11.791	52	57
gb|KPF84034.1|	KPF84034	1523418	alpha proteobacterium AAP38	507	190	654	21	487	5.05e-36	152	382	485	10.928	53	61
ref|WP_198585793.1|;gb|PJI89365.1|	WP_198585793;PJI89365	93064	Sphingomonas koreensis;Sphingomonas koreensis NBRC 16723	538	184	621	32	496	5.12e-36	153	384	473	11.628	55	57
ref|WP_105420190.1|	WP_105420190	1525371	Neorhizobium;Neorhizobium tomejilense;Neorhizobium sp. T25_27	504	155	638	52	501	5.16e-36	152	382	484	11.57	56	63
ref|WP_040124318.1|;emb|CDN57205.1|	WP_040124318;CDN57205	399	Neorhizobium galegae;Neorhizobium galegae bv. officinalis bv. officinalis str. HAMBI 1141	504	112	638	9	501	5.16e-36	152	382	527	10.247	54	69
ref|WP_300584008.1|	WP_300584008	2003365	Marivita sp.	508	105	614	1	484	5.17e-36	152	382	513	9.942	51	67
ref|WP_244691122.1|;gb|MCJ7874418.1|	WP_244691122;MCJ7874418	2931394	Phaeobacter sp. J2-8	507	106	619	1	485	5.19e-36	152	382	517	8.897	46	67
ref|WP_019013820.1|	WP_019013820	457934	Elioraea tepidiphila;Elioraea tepidiphila DSM 17972	763	8	723	24	755	5.23e-36	155	391	752	10.106	76	94
gb|MET0310173.1|	MET0310173	28214	Sphingomonas sp.	527	186	655	36	508	5.32e-36	152	383	490	11.429	56	62
ref|WP_084814072.1|;gb|MBD9487918.1|;gb|OMQ46538.1|	WP_084814072;MBD9487918;OMQ46538	2633371	Ensifer sp. 1H6;unclassified Ensifer;Ensifer sp. ENS11	521	155	619	52	493	5.37e-36	152	383	474	10.127	48	61
ref|WP_120107713.1|;gb|RJX69233.1|	WP_120107713;RJX69233	2306996	Tsuneonella suprasediminis	543	168	634	17	510	5.42e-36	153	384	502	11.753	59	61
ref|WP_209370447.1|;gb|MBP0491679.1|	WP_209370447;MBP0491679	2820811	Pararoseomonas indoligenes	760	3	724	15	754	5.54e-36	155	390	763	10.747	82	95
ref|WP_306623168.1|;gb|MDQ1218739.1|	WP_306623168;MDQ1218739	357	Agrobacterium;Agrobacterium tumefaciens;Agrobacterium sp. SORGH_AS_0745	450	193	659	8	439	5.54e-36	151	379	472	9.534	45	61
gb|MDZ7926231.1|	MDZ7926231	361	Agrobacterium sp.	450	196	659	11	439	5.54e-36	151	379	469	8.955	42	61
ref|WP_088685777.1|;gb|OWV81959.1|	WP_088685777;OWV81959	1764274	Rhizobium sp. R634	454	196	684	11	454	5.56e-36	151	379	489	9.816	48	64
ref|WP_174045723.1|;gb|NSY70536.1|;gb|NSZ69941.1|	WP_174045723;NSY70536;NSZ69941	358	Agrobacterium tumefaciens	523	131	631	25	502	5.79e-36	152	383	509	9.43	48	66
ref|WP_052508125.1|	WP_052508125	1609977	Sphingomonas hengshuiensis	540	188	621	37	497	5.83e-36	153	384	469	12.154	57	57
ref|WP_076846097.1|;gb|MFK4259282.1|;gb|NSY44535.1|;gb|OMP69270.1|;gb|QTG16095.1|	WP_076846097;MFK4259282;NSY44535;OMP69270;QTG16095	358	Agrobacterium tumefaciens	523	131	631	25	502	5.84e-36	152	383	509	9.037	46	66
ref|WP_313912812.1|;gb|WNO52403.1|	WP_313912812;WNO52403	3075605	Stakelama saccharophila	549	187	622	45	508	5.87e-36	153	384	472	12.5	59	57
ref|WP_164007045.1|;gb|NEJ69835.1|	WP_164007045;NEJ69835	396	Rhizobium phaseoli	454	189	684	1	454	5.88e-36	151	379	499	9.82	49	65
ref|WP_297856493.1|;dbj|GIX10035.1|	WP_297856493;GIX10035	2185103	Elioraea sp.	763	3	722	15	755	5.88e-36	155	390	760	10.263	78	94
ref|WP_024163791.1|;gb|EUB99628.1|	WP_024163791;EUB99628	1144310	Rhizobium sp. CF080	504	116	622	13	485	5.94e-36	152	382	507	10.651	54	66
ref|WP_102154853.1|	WP_102154853	2055955	Tsuneonella flava	543	168	621	17	497	5.96e-36	153	384	489	12.065	59	60
ref|WP_354433730.1|;gb|MET3599615.1|	WP_354433730;MET3599615	1397477	Martelella mangrovi	866	182	719	78	570	6.09e-36	155	391	538	9.108	49	71
ref|WP_288427612.1|	WP_288427612	157277	uncultured Agrobacterium sp.	518	207	638	112	512	6.09e-36	152	382	432	8.333	36	57
ref|WP_302751802.1|;gb|MDO3433924.1|	WP_302751802;MDO3433924	3058045	Rhizobium sp. CBN3	454	189	684	1	454	6.11e-36	151	379	499	9.619	48	65
ref|WP_143145920.1|	WP_143145920	665118	Devosia enhydra	506	115	636	13	494	6.12e-36	152	382	524	10.687	56	68
ref|WP_037380299.1|	WP_037380299	194963	Sinorhizobium americanum;Sinorhizobium americanum CCGM7	444	193	659	8	439	6.33e-36	150	378	472	9.958	47	61
gb|APG88296.1|	APG88296	1408224	Sinorhizobium americanum CCGM7	443	193	659	7	438	6.33e-36	150	378	472	9.958	47	61
ref|WP_211258305.1|	WP_211258305	397260	Sphingomonas sanxanigenens;Sphingomonas sanxanigenens DSM 19645 = NX02	547	187	639	37	516	6.4e-36	153	384	488	12.09	59	59
ref|WP_101711893.1|;gb|AYV47301.1|;gb|PLR18538.1|	WP_101711893;AYV47301;PLR18538	1679497	Caulobacter flavus	476	187	632	1	470	6.52e-36	151	380	479	12.109	58	58
ref|WP_221132538.1|;gb|MBX5166285.1|;gb|MBX5210156.1|	WP_221132538;MBX5166285;MBX5210156	2613769	unclassified Rhizobium;Rhizobium sp. NZLR11;Rhizobium sp. NZLR4b	454	189	684	1	454	6.53e-36	151	379	499	10.02	50	65
gb|AJP74542.1|	AJP74542	1609977	Sphingomonas hengshuiensis	534	188	621	31	491	6.55e-36	152	383	469	12.154	57	57
ref|WP_205443903.1|;gb|QSB45213.1|	WP_205443903;QSB45213	2055955	Tsuneonella flava	543	168	621	17	497	6.6e-36	152	383	489	12.065	59	60
gb|MBR9762161.1|	MBR9762161	1904441	Paracoccaceae bacterium	505	179	610	73	478	6.63e-36	151	381	435	11.034	48	57
ref|WP_319518730.1|	WP_319518730	392331	uncultured Martelella sp.	866	182	719	78	570	6.96e-36	155	391	538	9.108	49	71
ref|WP_056423424.1|;gb|KQN25669.1|	WP_056423424;KQN25669	1736215	Sphingomonas sp. Leaf33	479	189	621	7	463	6.98e-36	151	380	466	13.09	61	57
ref|WP_353578731.1|;gb|MES5100395.1|	WP_353578731;MES5100395	3228927	Agrobacterium sp. BA1120	519	112	638	7	512	7.26e-36	152	382	537	7.821	42	69
ref|WP_174047575.1|;gb|WCK67046.1|	WP_174047575;WCK67046	358	Agrobacterium tumefaciens	523	153	631	47	502	7.26e-36	152	382	487	9.856	48	63
ref|WP_013762385.1|;gb|ADY67596.1|	WP_013762385;ADY67596	358	Agrobacterium tumefaciens	450	193	659	8	439	7.3e-36	150	378	472	9.746	46	61
gb|MBR9822468.1|	MBR9822468	1904441	Paracoccaceae bacterium	505	179	610	73	478	7.42e-36	151	381	435	11.034	48	57
emb|CVI19816.1|	CVI19816	1183421	Agrobacterium fabacearum CFBP 5771	531	103	631	5	510	7.45e-36	152	382	537	9.125	49	69
ref|WP_112675356.1|;gb|AYM13873.1|;gb|NSY93009.1|	WP_112675356;AYM13873;NSY93009	358	Agrobacterium tumefaciens	450	193	659	8	439	7.51e-36	150	378	472	9.746	46	61
ref|WP_320187717.1|;gb|MDX8326351.1|	WP_320187717;MDX8326351	358	Agrobacterium tumefaciens	511	131	631	25	502	7.52e-36	151	381	509	9.627	49	66
gb|MAX00782.1|	MAX00782	28214	Sphingomonas sp.	497	180	623	5	475	7.58e-36	151	381	479	12.109	58	58
ref|WP_003591220.1|;gb|EJB06207.1|;gb|MBB5664097.1|	WP_003591220;EJB06207;MBB5664097	384	Rhizobium leguminosarum;Rhizobium leguminosarum bv. trifolii WSM597	454	206	684	21	454	7.61e-36	150	378	479	9.186	44	63
ref|WP_128398261.1|;gb|RWX17011.1|	WP_128398261;RWX17011	1538159	Rhizobium hidalgonense	454	189	684	1	454	7.61e-36	150	378	499	9.218	46	65
ref|WP_076844708.1|;gb|MFK4258832.1|;gb|OMP71616.1|;gb|TRA87312.1|	WP_076844708;MFK4258832;OMP71616;TRA87312	227290	Agrobacterium tumefaciens;Rhizobium rhizogenes;Rhizobium/Agrobacterium group	450	193	659	8	439	7.81e-36	150	378	472	9.746	46	61
ref|WP_222145235.1|;gb|MBY4609144.1|	WP_222145235;MBY4609144	2867516	Rhizobium croatiense	454	189	684	1	454	7.83e-36	150	378	499	9.619	48	65
ref|WP_332305244.1|	WP_332305244	3053925	Rhizobium sp. GR12	450	189	659	1	439	7.88e-36	150	378	478	7.95	38	62
tpg|HEU0096514.1|	HEU0096514	1978228	Rhizomicrobium sp.	742	29	567	232	741	7.98e-36	154	389	543	11.971	65	71
gb|MBE9607671.1|	MBE9607671	2571211	Acetobacteraceae bacterium H6797	761	9	724	25	755	7.99e-36	154	389	754	11.141	84	94
ref|WP_103225494.1|	WP_103225494	281252	Roseibium marinum	502	169	623	64	485	8.02e-36	151	381	455	10.33	47	60
ref|WP_065705303.1|;gb|UZX43350.1|	WP_065705303;UZX43350	1841651	Agrobacterium sp. 13-2099-1-2	523	107	631	1	502	8.12e-36	152	382	533	9.193	49	69
ref|WP_097600529.1|;gb|PDT27441.1|	WP_097600529;PDT27441	1340738	Rhizobium sp. L9	454	189	684	1	454	8.21e-36	150	378	499	9.419	47	65
ref|WP_222138030.1|;gb|MBY4627798.1|	WP_222138030;MBY4627798	2867516	Rhizobium croatiense	454	189	684	1	454	8.21e-36	150	378	499	10.02	50	65
ref|WP_065688904.1|;gb|OCJ33053.1|	WP_065688904;OCJ33053	358	Agrobacterium tumefaciens	523	180	631	74	502	8.44e-36	152	382	460	10.217	47	59
ref|WP_080801110.1|;emb|CUW98579.1|	WP_080801110;CUW98579	358	Agrobacterium tumefaciens;Agrobacterium fabacearum S56	523	131	631	25	502	8.52e-36	152	382	509	9.234	47	66
ref|WP_097580982.1|;gb|PDV87637.1|	WP_097580982;PDV87637	2035449	Rhizobium sp. H4	454	189	684	1	454	8.53e-36	150	378	499	10.02	50	65
ref|WP_174027389.1|;gb|NTD87842.1|;gb|NTD88247.1|;gb|NTD92151.1|;gb|NTD92556.1|;gb|NTD99332.1|	WP_174027389;NTD87842;NTD88247;NTD92151;NTD92556;NTD99332	358	Agrobacterium tumefaciens	523	131	631	25	502	8.6e-36	151	381	509	9.43	48	66
ref|WP_256731333.1|	WP_256731333	2721175	Sphingomonas sp. dw_22	546	188	623	43	505	8.68e-36	152	382	471	12.739	60	57
gb|UWQ96777.1|	UWQ96777	2867018	Rhodobacteraceae bacterium M385	502	151	626	46	488	8.73e-36	151	380	476	9.244	44	62
gb|PAL25076.1|	PAL25076	2012632	Sphingopyxis sp. GW247-27LB	538	169	659	17	532	8.75e-36	152	382	526	11.027	58	64
ref|WP_004431065.1|;gb|EHJ97121.1|	WP_004431065;EHJ97121	358	Agrobacterium tumefaciens;Agrobacterium tumefaciens 5A	450	193	659	8	439	8.75e-36	150	378	472	9.746	46	61
ref|WP_131710496.1|;gb|TBY51144.1|	WP_131710496;TBY51144	384	Rhizobium leguminosarum;Rhizobium leguminosarum bv. viciae	454	189	684	1	454	8.77e-36	150	378	499	9.218	46	65
ref|WP_016735840.1|;gb|ANL37983.1|;gb|ANM01692.1|;gb|KKZ83822.1|;gb|RDJ05390.1|;gb|RDJ08024.1|	WP_016735840;ANL37983;ANM01692;KKZ83822;RDJ05390;RDJ08024	396	Rhizobium phaseoli;Rhizobium phaseoli Ch24-10	454	189	684	1	454	8.77e-36	150	378	499	9.419	47	65
ref|WP_153516826.1|;gb|MQB13011.1|	WP_153516826;MQB13011	2292443	Agrobacterium sp. ICMP 6402	454	196	672	11	452	8.86e-36	150	378	482	9.544	46	63
ref|WP_142851547.1|;gb|TRA86042.1|	WP_142851547;TRA86042	359	Rhizobium rhizogenes	523	131	631	25	502	8.93e-36	151	381	509	9.627	49	66
gb|PKP93365.1|	PKP93365	2013662	Alphaproteobacteria bacterium HGW-Alphaproteobacteria-16	524	187	634	16	490	8.97e-36	151	381	483	12.215	59	59
ref|WP_080850064.1|	WP_080850064	358	Agrobacterium tumefaciens;Agrobacterium fabacearum CFBP 5771	523	131	631	25	502	9.01e-36	151	381	509	9.627	49	66
ref|WP_221149377.1|;gb|MBX5156886.1|;gb|MBX5181787.1|;gb|MBX5187871.1|	WP_221149377;MBX5156886;MBX5181787;MBX5187871	2613769	unclassified Rhizobium;Rhizobium sp. NZLR3b;Rhizobium sp. NZLR5;Rhizobium sp. NZLR8	454	189	684	1	454	9.03e-36	150	378	499	10.02	50	65
ref|WP_184456306.1|;gb|MBB4192367.1|;gb|MBB4579605.1|	WP_184456306;MBB4192367;MBB4579605	1138170	Rhizobium aethiopicum	454	189	684	1	454	9.12e-36	150	378	499	9.619	48	65
gb|MBV6633320.1|	MBV6633320	3025220	Alphaproteobacteria bacterium SS10	683	3	699	16	676	9.31e-36	154	387	712	11.798	84	91
emb|SFZ86814.1|	SFZ86814	665118	Devosia enhydra	485	124	636	1	473	9.45e-36	151	379	515	10.874	56	67
ref|WP_207584680.1|;gb|MBX5199866.1|;gb|QSZ23578.1|	WP_207584680;MBX5199866;QSZ23578	2731096	Rhizobium sp. NZLR1	454	189	684	1	454	9.65e-36	150	378	499	10.02	50	65
tpg|HYJ36130.1|	HYJ36130	1978228	Rhizomicrobium sp.	527	182	639	24	493	9.71e-36	151	381	480	12.083	58	60
ref|WP_003517902.1|;gb|EHJ96299.1|	WP_003517902;EHJ96299	358	Agrobacterium tumefaciens;Agrobacterium tumefaciens 5A	523	131	631	25	502	9.9e-36	151	381	509	9.823	50	66
ref|WP_219744648.1|;gb|MBW6424162.1|	WP_219744648;MBW6424162	2859785	Rhizobium populisoli	509	112	622	9	485	9.97e-36	151	380	511	10.568	54	67
ref|WP_077984206.1|	WP_077984206	1183413	Agrobacterium salinitolerans	517	201	631	104	503	9.99e-36	151	381	432	10.185	44	56
ref|WP_112192318.1|;gb|MBO9110195.1|;gb|NSZ75244.1|;gb|QXZ74134.1|	WP_112192318;MBO9110195;NSZ75244;QXZ74134	357	Agrobacterium;Agrobacterium tumefaciens;Agrobacterium sp. S2/73;Agrobacterium sp. S7/73	523	131	631	25	502	9.99e-36	151	381	509	9.627	49	66
ref|WP_064254843.1|;gb|OAP37199.1|	WP_064254843;OAP37199	194963	Sinorhizobium americanum	444	193	659	8	439	9.99e-36	150	377	472	10.381	49	61
ref|WP_168604915.1|;gb|NKJ01822.1|	WP_168604915;NKJ01822	2586996	Novosphingobium sp. SG707	480	191	639	2	477	1.01e-35	151	379	484	11.57	56	59
ref|WP_171744076.1|;gb|QJU57763.1|	WP_171744076;QJU57763	2735134	Sphingomonas sp. AP4-R1	531	184	639	45	506	1.02e-35	151	381	475	12.421	59	60
gb|APG94903.1|	APG94903	194963	Sinorhizobium americanum	443	193	659	7	438	1.02e-35	150	377	472	10.381	49	61
ref|WP_058900097.1|;gb|ALV29194.1|	WP_058900097;ALV29194	121719	Pannonibacter phragmitetus	500	153	625	55	496	1.02e-35	151	380	474	10.97	52	62
ref|WP_132073391.1|	WP_132073391	194963	Sinorhizobium americanum	444	193	659	8	439	1.03e-35	150	377	472	10.381	49	61
ref|WP_165262231.1|;gb|NGM52149.1|	WP_165262231;NGM52149	2710887	Caulobacter sp. 602-2	478	185	637	1	477	1.03e-35	151	379	486	12.14	59	59
gb|TCN33155.1|	TCN33155	194963	Sinorhizobium americanum	443	193	659	7	438	1.05e-35	150	377	472	10.381	49	61
ref|WP_221118233.1|;gb|MBX5087905.1|;gb|MBX5101833.1|	WP_221118233;MBX5087905;MBX5101833	1138194	Rhizobium lentis	454	189	684	1	454	1.06e-35	150	377	499	8.617	43	65
ref|WP_264945812.1|;gb|MCW3837709.1|;gb|MFD0948008.1|	WP_264945812;MCW3837709;MFD0948008	1219257	Sphingomonas canadensis	526	186	639	33	491	1.06e-35	151	381	474	10.338	49	60
gb|MCR6658479.1|	MCR6658479	1872648	Asticcacaulis sp.	525	182	626	74	505	1.07e-35	151	381	447	12.304	55	58
ref|WP_019368866.1|;gb|KTF70215.1|	WP_019368866;KTF70215	196159	Sphingomonas sp. ATCC 31555;unclassified Sphingomonas;Sphingomonas sp. WG	493	190	635	8	477	1.1e-35	151	379	479	13.361	64	58
ref|WP_111800745.1|	WP_111800745	2613769	unclassified Rhizobium;Rhizobium sp. AN68;Rhizobium sp. AN64;Rhizobium sp. AN88	450	193	659	8	439	1.11e-35	150	377	472	9.534	45	61
ref|WP_174026812.1|;gb|NTD88822.1|;gb|NTD93278.1|;gb|NTD97243.1|;gb|NTE11590.1|;gb|NTE17588.1|	WP_174026812;NTD88822;NTD93278;NTD97243;NTE11590;NTE17588	358	Agrobacterium tumefaciens	450	193	659	8	439	1.12e-35	150	377	472	9.746	46	61
ref|WP_294061000.1|;gb|MBO9622546.1|	WP_294061000;MBO9622546	28214	Sphingomonas sp.	484	189	622	7	465	1.17e-35	151	379	468	11.752	55	57
ref|WP_064243697.1|;gb|OAP36472.1|	WP_064243697;OAP36472	1472378	Sinorhizobium glycinis	444	196	664	11	444	1.18e-35	149	376	474	8.861	42	61
ref|WP_013481049.1|;gb|ADU15235.1|	WP_013481049;ADU15235	78587	Asticcacaulis excentricus;Asticcacaulis excentricus CB 48	519	177	674	16	519	1.21e-35	151	380	518	11.776	61	65
ref|WP_097592746.1|;gb|PDT14009.1|	WP_097592746;PDT14009	2035450	Rhizobium sp. J15	454	189	684	1	454	1.21e-35	150	377	499	9.619	48	65
ref|WP_112192047.1|;gb|NSY71814.1|;gb|NSZ71210.1|	WP_112192047;NSY71814;NSZ71210	357	Agrobacterium;Agrobacterium tumefaciens;Agrobacterium sp. RS6	450	193	659	8	439	1.22e-35	150	377	472	9.746	46	61
ref|WP_184467694.1|;gb|MBB4234593.1|	WP_184467694;MBB4234593	1967781	Rhizobium esperanzae	454	189	684	1	454	1.24e-35	150	377	499	9.419	47	65
ref|WP_010918459.1|;ref|YP_002515981.1|;gb|AAK22558.1|;gb|ACL94073.1|;gb|ATC23572.1|;gb|ATC27417.1|;gb|AZH11796.1|	WP_010918459;YP_002515981;AAK22558;ACL94073;ATC23572;ATC27417;AZH11796	155892	Caulobacter vibrioides;Caulobacter vibrioides CB15;Caulobacter vibrioides NA1000	527	157	653	4	506	1.24e-35	151	380	517	10.445	54	65
ref|WP_283200671.1|;gb|WHO75442.1|	WP_283200671;WHO75442	3045156	Rhizobium sp. BT03	454	192	684	4	454	1.26e-35	150	377	496	9.274	46	65
ref|WP_046666063.1|;emb|CDZ33463.1|	WP_046666063;CDZ33463	399	Neorhizobium galegae;Neorhizobium galegae bv. officinalis	504	155	625	52	488	1.28e-35	151	379	471	11.677	55	62
ref|WP_038495125.1|;gb|AHK04289.1|;gb|AKC10029.1|;gb|AYM19173.1|;gb|AYM70472.1|;gb|NIB57244.1|	WP_038495125;AHK04289;AKC10029;AYM19173;AYM70472;NIB57244	227290	Agrobacterium tumefaciens;Rhizobium/Agrobacterium group;Agrobacterium fabacearum TT111;Agrobacterium tumefaciens LBA4213 (Ach5);Rhizobium sp. TBD182	450	193	659	8	439	1.32e-35	149	376	472	9.534	45	61
ref|WP_149916198.1|;gb|KAA3503502.1|	WP_149916198;KAA3503502	358	Agrobacterium tumefaciens	450	193	659	8	439	1.33e-35	149	376	472	9.534	45	61
ref|WP_097523390.1|;gb|PDT80440.1|	WP_097523390;PDT80440	2035455	Sinorhizobium sp. BJ1	444	196	664	11	444	1.36e-35	149	376	474	10.338	49	61
ref|WP_325363894.1|;tpg|HTM82384.1|	WP_325363894;HTM82384	1872648	Asticcacaulis sp.	466	157	588	20	444	1.36e-35	150	377	449	11.804	53	57
ref|WP_221139535.1|;gb|MBX5194253.1|	WP_221139535;MBX5194253	2731097	Rhizobium sp. NZLR10	454	189	684	1	454	1.37e-35	149	376	499	10.02	50	65
ref|WP_140984465.1|	WP_140984465	2565365	Asticcacaulis tiandongensis	519	190	612	84	487	1.38e-35	151	380	428	12.85	55	55
ref|WP_133496911.1|;dbj|GGO99402.1|	WP_133496911;GGO99402	517720	Stakelama pacifica	497	180	623	5	475	1.39e-35	151	379	479	12.735	61	58
ref|WP_316220676.1|;gb|MDV6330221.1|	WP_316220676;MDV6330221	3028787	Asticcacaulis sp. 201	532	186	639	37	517	1.4e-35	151	380	489	12.27	60	60
ref|WP_097170382.1|;emb|SOC90793.1|	WP_097170382;SOC90793	1855304	Rhizobium sp. AN5	523	131	631	25	502	1.41e-35	151	380	506	10.079	51	66
ref|WP_043626205.1|	WP_043626205	1339236	Ensifer sp. ZNC0028	517	155	638	52	512	1.42e-35	151	380	492	9.959	49	63
ref|WP_188967312.1|;dbj|GGJ16123.1|	WP_188967312;GGJ16123	287609	Neoroseomonas lacus	760	3	724	15	754	1.42e-35	154	387	764	11.387	87	95
ref|WP_126424376.1|	WP_126424376	78587	Asticcacaulis excentricus	530	173	674	23	530	1.42e-35	151	380	522	11.877	62	66
ref|WP_222035655.1|;gb|MBY3325466.1|	WP_222035655;MBY3325466	1076926	Rhizobium laguerreae	454	189	684	1	454	1.43e-35	149	376	499	9.619	48	65
ref|WP_065660054.1|;gb|NSL19974.1|;gb|NTB88572.1|;gb|NTC17112.1|;gb|NTC32376.1|;gb|NTC54881.1|	WP_065660054;NSL19974;NTB88572;NTC17112;NTC32376;NTC54881	358	Agrobacterium tumefaciens	523	153	631	47	502	1.43e-35	151	380	487	9.651	47	63
ref|WP_037083910.1|	WP_037083910	690585	Neorhizobium vignae	504	155	638	52	501	1.44e-35	151	379	484	11.157	54	63
ref|WP_203527465.1|;gb|MBM3090399.1|;gb|UBI80231.1|	WP_203527465;MBM3090399;UBI80231	555315	Ensifer canadensis	521	155	619	52	493	1.46e-35	151	380	474	9.916	47	61
ref|WP_111799932.1|;gb|KAA3525597.1|	WP_111799932;KAA3525597	358	Agrobacterium tumefaciens	450	193	659	8	439	1.46e-35	149	376	472	9.746	46	61
ref|WP_168339444.1|;gb|MBY3277161.1|;gb|NKM38073.1|	WP_168339444;MBY3277161;NKM38073	1076926	Rhizobium laguerreae	454	189	684	1	454	1.47e-35	149	376	499	9.619	48	65
ref|WP_168301132.1|;gb|MBX4926692.1|;gb|MBX4937473.1|;gb|MBX4944311.1|;gb|MBX4962237.1|;gb|MBX4979542.1|	WP_168301132;MBX4926692;MBX4937473;MBX4944311;MBX4962237;MBX4979542	1138190	Rhizobium binae	454	193	684	5	454	1.49e-35	149	376	495	9.697	48	64
ref|WP_321457821.1|	WP_321457821	1002546	uncultured Cohaesibacter sp.	504	167	615	62	478	1.5e-35	151	379	449	12.027	54	59
gb|MCX7685312.1|	MCX7685312	1909293	Acetobacteraceae bacterium	759	3	724	15	753	1.52e-35	154	387	763	10.878	83	95
ref|WP_168255717.1|;gb|NKM83959.1|	WP_168255717;NKM83959	1076926	Rhizobium laguerreae	454	189	684	1	454	1.52e-35	149	376	499	9.619	48	65
ref|WP_323688408.1|	WP_323688408	2613769	unclassified Rhizobium;Rhizobium sp. AN95;Rhizobium sp. AN83	523	131	631	25	502	1.53e-35	151	380	509	9.627	49	66
ref|WP_303543026.1|;gb|MDO6415187.1|	WP_303543026;MDO6415187	3063330	Sphingomonas natans	527	150	654	1	507	1.6e-35	151	380	525	11.048	58	66
ref|WP_284777980.1|	WP_284777980	3040276	Agrobacterium sp. lyk4-40-TYG-31	450	189	674	1	445	1.66e-35	149	376	489	8.998	44	64
ref|WP_275621306.1|;gb|MDF0699718.1|;gb|MEA3520037.1|;gb|MEB3046412.1|	WP_275621306;MDF0699718;MEA3520037;MEB3046412	2613769	unclassified Rhizobium;Rhizobium sp. MC63;Rhizobium sp. MJ31;Rhizobium sp. MJ21	454	189	684	1	454	1.66e-35	149	376	499	9.419	47	65
ref|WP_097618691.1|;gb|PDS78530.1|	WP_097618691;PDS78530	2035452	Rhizobium sp. L43	454	189	684	1	454	1.66e-35	149	376	499	9.419	47	65
ref|WP_102113679.1|;gb|AUN32129.1|;dbj|GGE74469.1|	WP_102113679;AUN32129;GGE74469	1612173	Niveispirillum cyanobacteriorum	528	190	654	42	508	1.68e-35	151	379	485	10.928	53	61
ref|WP_171520013.1|;gb|NOV16679.1|	WP_171520013;NOV16679	555315	Ensifer canadensis	521	155	619	52	493	1.71e-35	151	379	474	10.127	48	61
ref|WP_113048945.1|;gb|NTC81205.1|;gb|NTD13113.1|	WP_113048945;NTC81205;NTD13113	358	Agrobacterium tumefaciens	450	193	659	8	439	1.74e-35	149	375	472	9.746	46	61
ref|WP_131662699.1|;gb|MBY3236972.1|;gb|MBY3380785.1|;gb|TBY12685.1|	WP_131662699;MBY3236972;MBY3380785;TBY12685	1076926	Rhizobium laguerreae	454	189	684	1	454	1.74e-35	149	376	499	9.419	47	65
ref|WP_337876536.1|	WP_337876536	2185103	Elioraea sp.	763	3	722	15	755	1.77e-35	153	386	760	10.132	77	94
ref|WP_306832226.1|;gb|MDP9836485.1|	WP_306832226;MDP9836485	67774	Neorhizobium huautlense	521	166	638	63	512	1.77e-35	151	379	481	7.9	38	62
ref|WP_380938219.1|;gb|MFD1786339.1|	WP_380938219;MFD1786339	1844115	Sphingomonas floccifaciens	479	190	621	8	463	1.82e-35	150	377	465	11.398	53	57
ref|WP_174065971.1|;gb|NTA11818.1|	WP_174065971;NTA11818	358	Agrobacterium tumefaciens	523	153	631	47	502	1.84e-35	151	379	487	9.856	48	63
ref|WP_336470008.1|	WP_336470008	2267619	Candidatus Halocynthiibacter alkanivorans	117	1	115	1	115	1.85e-35	139	348	115	60.87	70	15
gb|TDN78610.1|	TDN78610	517720	Stakelama pacifica	492	181	623	1	470	1.88e-35	150	377	478	12.762	61	58
ref|WP_105371353.1|;gb|TCV73685.1|;gb|TDX85579.1|	WP_105371353;TCV73685;TDX85579	1525371	Neorhizobium huautlense;Neorhizobium;Neorhizobium sp. R1-B;Neorhizobium sp. S3-V5DH	504	112	622	9	485	1.88e-35	150	378	511	9.785	50	67
ref|WP_327517878.1|;tpg|HEV7288092.1|	WP_327517878;HEV7288092	28214	Sphingomonas sp.	531	186	621	27	489	1.89e-35	151	379	471	12.527	59	57
ref|WP_222411819.1|;gb|MBY5717256.1|	WP_222411819;MBY5717256	384	Rhizobium leguminosarum	454	189	684	1	454	1.91e-35	149	375	499	8.818	44	65
ref|WP_173997719.1|;gb|NTA61383.1|;gb|NTA83383.1|	WP_173997719;NTA61383;NTA83383	358	Agrobacterium tumefaciens	450	193	659	8	439	1.93e-35	149	375	472	9.958	47	61
tpg|HVI98993.1|	HVI98993	28214	Sphingomonas sp.	544	189	621	43	502	1.93e-35	151	380	468	12.393	58	57
ref|WP_255246993.1|	WP_255246993	2012632	Sphingopyxis sp. GW247-27LB	545	169	659	24	539	1.94e-35	151	380	526	11.027	58	64
ref|WP_125844253.1|;gb|MBB3135537.1|;gb|RSB81297.1|;gb|TCA55975.1|	WP_125844253;MBB3135537;RSB81297;TCA55975	574561	Rhizobium pisi	454	189	684	1	454	1.97e-35	149	375	499	9.218	46	65
ref|WP_221151904.1|;gb|MBX4950093.1|	WP_221151904;MBX4950093	1138190	Rhizobium binae	452	193	684	3	452	1.98e-35	149	375	495	9.697	48	64
ref|WP_333711439.1|;gb|UXR94387.1|	WP_333711439;UXR94387	358	Agrobacterium tumefaciens	511	107	631	1	502	2.02e-35	150	378	533	9.381	50	69
ref|WP_111795307.1|;gb|MBO9111445.1|;gb|NTA18570.1|;gb|QXZ75376.1|;gb|WCK73891.1|	WP_111795307;MBO9111445;NTA18570;QXZ75376;WCK73891	357	Agrobacterium;Agrobacterium tumefaciens;Agrobacterium sp. S2/73;Agrobacterium sp. S7/73	450	193	659	8	439	2.02e-35	149	375	472	9.746	46	61
ref|WP_222006818.1|;gb|MBY3087266.1|;gb|MBY3146642.1|	WP_222006818;MBY3087266;MBY3146642	1076926	Rhizobium laguerreae	454	189	684	1	454	2.05e-35	149	375	499	9.619	48	65
ref|WP_232496228.1|	WP_232496228	2896849	Novosphingobium kaempferiae	538	171	659	19	534	2.05e-35	151	379	524	11.45	60	64
tpg|HCJ74472.1|	HCJ74472	361	Agrobacterium sp.	401	215	638	2	394	2.07e-35	148	372	425	10.118	43	56
ref|WP_221111261.1|;gb|MBX4969246.1|	WP_221111261;MBX4969246	1138190	Rhizobium binae	454	193	684	5	454	2.08e-35	149	375	495	9.697	48	64
ref|WP_264663367.1|;gb|MCW2245360.1|	WP_264663367;MCW2245360	1233114	Azospirillum fermentarium	675	3	701	14	670	2.13e-35	153	384	708	12.429	88	92
ref|WP_137125553.1|	WP_137125553	2562313	Roseomonas sp. HF4	759	3	724	15	753	2.14e-35	153	386	763	12.058	92	95
ref|WP_269832833.1|;gb|MCZ7912435.1|	WP_269832833;MCZ7912435	2792015	Agrobacterium leguminum	450	189	664	1	444	2.14e-35	149	375	484	10.124	49	62
ref|WP_159949825.1|	WP_159949825	2681411	Rhizobium sp. 18065	503	153	622	50	485	2.15e-35	150	377	472	12.288	58	62
ref|WP_200863972.1|	WP_200863972	1282362	Asticcacaulis sp. AC466	519	186	639	24	504	2.22e-35	150	378	489	12.27	60	60
ref|WP_269824073.1|;gb|MCZ7886774.1|;gb|MDA5627568.1|;gb|MDA6979107.1|	WP_269824073;MCZ7886774;MDA5627568;MDA6979107	357	Agrobacterium;Agrobacterium salinitolerans;Agrobacterium sp. ST15.16.055	517	201	631	104	503	2.22e-35	150	378	432	10.417	45	56
ref|WP_027674937.1|;gb|QCJ00780.1|;gb|QYA10442.1|	WP_027674937;QCJ00780;QYA10442	160699	Agrobacterium larrymoorei;Agrobacterium larrymoorei AF3.10 = ATCC 51759	518	215	638	120	512	2.23e-35	150	378	424	8.255	35	56
ref|WP_246427068.1|;gb|MBB5705742.1|	WP_246427068;MBB5705742	462372	Sphingopyxis panaciterrulae	545	171	621	26	503	2.27e-35	151	379	486	11.111	54	59
ref|WP_348648076.1|	WP_348648076	2583532	Martelella lutilitoris	864	115	719	8	570	2.27e-35	154	387	608	9.211	56	79
ref|WP_198377986.1|	WP_198377986	2748666	Roseomonas rubea	759	3	724	15	753	2.3e-35	153	385	763	11.009	84	95
ref|WP_168258546.1|;gb|NKM10925.1|	WP_168258546;NKM10925	1076926	Rhizobium laguerreae	454	189	684	1	454	2.4e-35	149	375	499	9.619	48	65
ref|WP_135986925.1|;gb|NIJ19586.1|;gb|TGX39316.1|	WP_135986925;NIJ19586;TGX39316	1344951	Sphingomonas naasensis	514	187	639	37	494	2.43e-35	150	378	473	10.148	48	59
ref|WP_131641294.1|;gb|MBY3393982.1|;gb|MBY3421510.1|;gb|MBY3471844.1|;gb|MBY3493598.1|;gb|MBY3500423.1|	WP_131641294;MBY3393982;MBY3421510;MBY3471844;MBY3493598;MBY3500423	1076926	Rhizobium laguerreae	454	189	684	1	454	2.45e-35	149	374	499	9.619	48	65
ref|WP_226748966.1|;gb|MCB5200441.1|	WP_226748966;MCB5200441	2881335	Loktanella gaetbuli	501	154	626	43	485	2.47e-35	150	377	475	9.895	47	62
ref|WP_174003202.1|;gb|NSZ85458.1|;gb|WCA70696.1|	WP_174003202;NSZ85458;WCA70696	358	Agrobacterium tumefaciens	523	131	638	25	509	2.49e-35	150	378	516	9.69	50	67
ref|WP_145844153.1|;gb|QDX24642.1|	WP_145844153;QDX24642	2599297	Sphingomonas suaedae	531	186	621	27	489	2.55e-35	150	378	471	11.677	55	57
ref|WP_055456297.1|;emb|CUA98237.1|	WP_055456297;CUA98237	466044	Pannonibacter indicus	510	153	634	55	505	2.57e-35	150	377	483	10.766	52	63
ref|WP_174059974.1|;gb|NSY07912.1|	WP_174059974;NSY07912	358	Agrobacterium tumefaciens	523	131	631	25	502	2.58e-35	150	378	509	9.43	48	66
ref|WP_035199330.1|;gb|NSY60174.1|	WP_035199330;NSY60174	358	Agrobacterium tumefaciens;Agrobacterium fabacearum P4	523	131	631	25	502	2.65e-35	150	378	509	9.43	48	66
ref|WP_153353804.1|;gb|MEB2846392.1|;gb|MQY46315.1|	WP_153353804;MEB2846392;MQY46315	2663029	Endobacterium cereale	521	166	638	63	512	2.66e-35	150	378	481	7.484	36	62
ref|WP_109099339.1|;gb|PVM93751.1|	WP_109099339;PVM93751	2172652	Caulobacter endophyticus	480	190	638	4	476	2.67e-35	149	376	482	11.618	56	59
ref|WP_145166878.1|;gb|TWC79640.1|	WP_145166878;TWC79640	2572678	Rhizobium sp. SJZ105	450	193	659	8	439	2.74e-35	149	374	472	9.746	46	61
ref|WP_168305610.1|;gb|MBY5835336.1|;gb|NKM80529.1|;gb|QSZ11151.1|	WP_168305610;MBY5835336;NKM80529;QSZ11151	384	Rhizobium leguminosarum;Rhizobium leguminosarum bv. viciae	454	189	684	1	454	2.75e-35	149	374	499	9.619	48	65
dbj|BBF82559.1|	BBF82559	78587	Asticcacaulis excentricus	535	173	674	28	535	2.87e-35	150	378	522	11.877	62	66
ref|WP_367078891.1|;gb|MEW4399856.1|	WP_367078891;MEW4399856	358	Agrobacterium tumefaciens	450	193	659	8	439	2.87e-35	149	374	472	9.746	46	61
gb|ESQ83063.1|	ESQ83063	1282362	Asticcacaulis sp. AC466	521	186	639	26	506	2.92e-35	150	377	489	12.27	60	60
ref|WP_333704671.1|;gb|QTQ85458.1|	WP_333704671;QTQ85458	358	Agrobacterium tumefaciens	450	193	659	8	439	2.93e-35	149	374	472	9.746	46	61
ref|WP_014762093.1|;gb|AFL49910.1|;gb|MEY9166191.1|	WP_014762093;AFL49910;MEY9166191	380	Sinorhizobium fredii;Sinorhizobium fredii USDA 257	444	197	664	9	444	2.93e-35	148	373	476	9.874	47	61
ref|WP_211869111.1|;gb|MBR0650442.1|	WP_211869111;MBR0650442	424799	Neoroseomonas terrae	759	3	726	15	754	2.96e-35	153	385	764	11.126	85	95
gb|MBO9558114.1|	MBO9558114	78	Caulobacter sp.	540	290	757	2	438	2.98e-35	150	378	471	8.917	42	61
ref|WP_174005844.1|;gb|NTA81974.1|	WP_174005844;NTA81974	358	Agrobacterium tumefaciens	511	107	631	1	502	3.06e-35	150	377	533	9.381	50	69
ref|WP_111789887.1|;gb|UXS98197.1|	WP_111789887;UXS98197	358	Agrobacterium tumefaciens	450	193	659	8	439	3.07e-35	149	374	472	9.746	46	61
ref|WP_174066212.1|;gb|NTA13090.1|	WP_174066212;NTA13090	358	Agrobacterium tumefaciens	450	193	659	8	439	3.1e-35	148	373	472	9.746	46	61
ref|WP_244618062.1|;emb|SIQ86087.1|	WP_244618062;SIQ86087	1907414	Rhizobium sp. RU35A	503	112	612	7	476	3.11e-35	149	376	501	9.78	49	66
ref|WP_269826804.1|;gb|MCZ7858073.1|	WP_269826804;MCZ7858073	1183413	Agrobacterium salinitolerans	517	201	631	104	503	3.12e-35	150	377	432	10.185	44	56
ref|WP_221126614.1|;gb|MBX4923347.1|	WP_221126614;MBX4923347	1138189	Rhizobium bangladeshense	454	189	684	1	454	3.17e-35	149	374	499	9.218	46	65
ref|WP_224904954.1|;gb|MCA0996914.1|	WP_224904954;MCA0996914	311180	Alloyangia pacifica	519	122	625	17	495	3.21e-35	150	377	512	10.156	52	66
gb|MDW8399094.1|	MDW8399094	1909293	Acetobacteraceae bacterium	759	3	724	15	753	3.21e-35	153	384	763	10.878	83	95
ref|WP_066109519.1|;gb|ANT62416.1|	WP_066109519;ANT62416	1792508	Salipiger sp. CCB-MM3	519	122	625	17	495	3.24e-35	150	377	512	9.766	50	66
ref|WP_065663318.1|;gb|OCJ59741.1|	WP_065663318;OCJ59741	358	Agrobacterium tumefaciens	450	193	659	8	439	3.25e-35	148	373	472	9.746	46	61
ref|WP_298394530.1|	WP_298394530	1912891	Sphingobium sp.	541	168	634	19	512	3.25e-35	150	378	502	11.155	56	61
ref|WP_057221114.1|;gb|KQW50396.1|;gb|KRC74620.1|;gb|KRC94706.1|	WP_057221114;KQW50396;KRC74620;KRC94706	2633371	Ensifer sp. Root1252;Ensifer sp. Root231;Ensifer sp. Root258;unclassified Ensifer	521	148	619	45	493	3.3e-35	150	377	481	9.979	48	62
ref|WP_210012270.1|;gb|MBP2561744.1|	WP_210012270;MBP2561744	399	Neorhizobium galegae	504	155	622	52	485	3.3e-35	149	376	468	11.111	52	61
ref|WP_097385010.1|;gb|ATI82367.1|	WP_097385010;ATI82367	13690	Sphingobium yanoikuyae	526	185	639	31	491	3.31e-35	150	377	474	14.346	68	60
ref|WP_184378001.1|;gb|MBB3647513.1|	WP_184378001;MBB3647513	2586989	Rhizobium sp. BK619	454	196	684	11	454	3.32e-35	148	373	489	9.407	46	64
ref|WP_127966336.1|;gb|MDQ1220092.1|	WP_127966336;MDQ1220092	357	Agrobacterium;Agrobacterium tumefaciens;Agrobacterium sp. RS6;Agrobacterium sp. SORGH_AS_0745	511	107	631	1	502	3.33e-35	149	376	533	9.381	50	69
gb|POF27882.1|	POF27882	281252	Roseibium marinum	487	169	623	49	470	3.37e-35	149	375	455	10.33	47	60
ref|WP_154963380.1|;gb|MQB06240.1|	WP_154963380;MQB06240	358	Agrobacterium tumefaciens	450	193	659	8	439	3.38e-35	148	373	472	9.534	45	61
ref|WP_271364850.1|;gb|MDA5637954.1|;gb|MDA6997898.1|	WP_271364850;MDA5637954;MDA6997898	357	Agrobacterium;Agrobacterium salinitolerans;Agrobacterium sp. ST15.13.013	517	201	631	104	503	3.39e-35	150	377	432	10.185	44	56
gb|MEI6160259.1|	MEI6160259	2109646	Roseococcus sp.	760	4	723	16	752	3.4e-35	153	384	761	9.724	74	94
ref|WP_071087208.1|;gb|OHV24002.1|;gb|RVU07350.1|	WP_071087208;OHV24002;RVU07350	2613769	Rhizobium sp. RSm-3;Rhizobium sp. RMa-01;unclassified Rhizobium	454	192	684	4	454	3.48e-35	148	373	496	9.274	46	65
ref|WP_065688506.1|;gb|OCJ34220.1|	WP_065688506;OCJ34220	358	Agrobacterium tumefaciens	450	193	659	8	439	3.54e-35	148	373	472	9.746	46	61
ref|WP_183698392.1|;gb|MBB3350327.1|	WP_183698392;MBB3350327	2587095	Rhizobium sp. BK049	454	189	684	1	454	3.55e-35	148	373	499	9.619	48	65
ref|WP_019567013.1|;emb|CUX04476.1|	WP_019567013;CUX04476	357	Agrobacterium;Agrobacterium sp. 10MFCol1.1;Agrobacterium fabacearum S56	450	193	659	8	439	3.61e-35	148	373	472	9.534	45	61
tpg|HEV7267815.1|	HEV7267815	2870721	Falsiroseomonas sp.	759	3	724	15	753	3.77e-35	153	384	763	10.223	78	95
ref|WP_380787729.1|	WP_380787729	3093860	Sphingomonas sp. R86521	527	184	644	37	498	3.79e-35	150	377	481	11.019	53	60
ref|WP_371260646.1|	WP_371260646	686597	Martelella sp. AD-3	864	115	663	8	525	3.88e-35	153	385	552	9.058	50	72
ref|WP_183628769.1|;gb|MBB3957453.1|	WP_183628769;MBB3957453	563162	Novosphingobium sediminicola	478	189	639	1	475	3.88e-35	149	374	483	9.938	48	59
ref|WP_226609776.1|;gb|MCB4823272.1|	WP_226609776;MCB4823272	2883479	Roseicella aerolata	772	3	722	15	762	3.94e-35	153	384	770	11.429	88	94
ref|WP_064844380.1|;gb|ANM14734.1|;gb|ANM21123.1|;gb|ANM27494.1|;gb|OYC99837.1|	WP_064844380;ANM14734;ANM21123;ANM27494;OYC99837	2613769	Rhizobium sp. N324;Rhizobium sp. N541;Rhizobium sp. N941;Rhizobium sp. N4311;unclassified Rhizobium	454	192	684	4	454	3.94e-35	148	373	496	9.073	45	65
ref|WP_256213524.1|;emb|SER88481.1|	WP_256213524;SER88481	1884365	Sphingobium sp. YR768	541	168	623	19	501	3.96e-35	150	377	491	12.016	59	60
ref|WP_311159629.1|;gb|MDS9467455.1|	WP_311159629;MDS9467455	3073814	Paracoccus sp. MBLB3053	510	124	638	24	507	4.04e-35	149	376	515	8.544	44	67
ref|WP_376743157.1|	WP_376743157	555315	Ensifer canadensis	521	148	619	45	493	4.05e-35	149	376	481	9.979	48	62
ref|WP_334142072.1|	WP_334142072	501572	Sinorhizobium chiapasense	517	136	631	39	505	4.17e-35	149	376	498	9.839	49	65
ref|WP_128460608.1|;gb|RWY83251.1|	WP_128460608;RWY83251	384	Rhizobium leguminosarum	454	189	684	1	454	4.21e-35	148	373	499	9.018	45	65
ref|WP_116570114.1|;gb|PVM71435.1|	WP_116570114;PVM71435	2172650	Caulobacter radicis	481	187	632	1	470	4.23e-35	149	374	479	11.482	55	58
ref|WP_164183074.1|;gb|NDW00909.1|;gb|NDW57970.1|	WP_164183074;NDW00909;NDW57970	2706489	Salipiger sp. PrR002;Salipiger sp. PrR004	519	122	640	17	510	4.33e-35	149	376	526	9.886	52	68
ref|WP_213981748.1|	WP_213981748	2721175	Sphingomonas sp. dw_22	526	186	639	36	492	4.34e-35	149	376	474	10.127	48	60
ref|WP_064709624.1|;gb|MBX4892251.1|;gb|MBX4897918.1|;gb|MBX4901402.1|;gb|MBX4915489.1|;gb|MBY3614688.1|	WP_064709624;MBX4892251;MBX4897918;MBX4901402;MBX4915489;MBY3614688	1138189	Rhizobium bangladeshense	454	189	684	1	454	4.41e-35	148	373	499	9.218	46	65
gb|TAG21538.1|	TAG21538	1948890	Rhodobacterales bacterium	180	583	762	1	180	4.52e-35	140	352	180	38.333	69	24
ref|WP_309590781.1|;gb|MCZ7464569.1|	WP_309590781;MCZ7464569	359	Rhizobium rhizogenes	450	196	664	11	444	4.58e-35	148	372	474	10.127	48	61
ref|WP_174023804.1|;gb|NTB95309.1|;gb|NTC45844.1|	WP_174023804;NTB95309;NTC45844	358	Agrobacterium tumefaciens	450	189	664	1	444	4.58e-35	148	372	484	9.917	48	62
ref|WP_226622669.1|	WP_226622669	311180	Alloyangia pacifica	518	107	617	1	486	4.6e-35	149	376	518	9.653	50	67
ref|WP_221400990.1|;gb|MBB4659576.1|	WP_221400990;MBB4659576	1173995	Parvularcula dongshanensis	468	141	588	6	446	4.65e-35	148	373	465	11.613	54	59
ref|WP_105561945.1|;gb|PRA29160.1|;gb|PQZ84792.1|;gb|PRB14616.1|;gb|PRB36611.1|;gb|PRB55690.1|	WP_105561945;PRA29160;PQZ84792;PRB14616;PRB36611;PRB55690	2622653	Brevundimonas sp. MYb31;Brevundimonas sp. MYb33;Brevundimonas sp. MYb46;Brevundimonas sp. MYb52;Brevundimonas sp. MYb27;unclassified Brevundimonas	543	168	660	21	535	4.72e-35	150	377	528	12.5	66	65
ref|WP_333717482.1|;gb|UXU07906.1|	WP_333717482;UXU07906	358	Agrobacterium tumefaciens	450	193	659	8	439	4.75e-35	148	372	472	9.746	46	61
ref|WP_336969197.1|	WP_336969197	365341	Sphingobium aromaticiconvertens	550	190	631	50	518	4.78e-35	150	377	477	11.111	53	58
ref|WP_112200635.1|;gb|MDX8325994.1|	WP_112200635;MDX8325994	358	Agrobacterium tumefaciens	450	193	659	8	439	4.8e-35	148	372	472	9.746	46	61
tpg|HCV72264.1|	HCV72264	361	Agrobacterium sp.	450	193	659	8	439	4.8e-35	148	372	472	9.746	46	61
ref|WP_168320486.1|;gb|NKK96863.1|	WP_168320486;NKK96863	384	Rhizobium leguminosarum;Rhizobium leguminosarum bv. viciae	454	189	684	1	454	4.81e-35	148	372	499	9.419	47	65
ref|WP_077509799.1|;gb|AQR73835.1|	WP_077509799;AQR73835	1938607	Sphingomonas sp. LM7	527	186	639	35	493	4.83e-35	149	376	474	10.549	50	60
ref|WP_180195565.1|;gb|NYT32811.1|	WP_180195565;NYT32811	2749832	Rhizobium sp. WYCCWR 11128	454	189	684	1	454	4.85e-35	148	372	499	9.218	46	65
gb|MCS6930690.1|	MCS6930690	1909293	Acetobacteraceae bacterium	759	3	724	15	753	4.85e-35	152	383	763	10.878	83	95
ref|WP_126924497.1|;gb|RUM20580.1|	WP_126924497;RUM20580	634290	Rhizobium vallis	454	189	684	1	454	4.9e-35	148	372	499	8.818	44	65
ref|WP_172327233.1|	WP_172327233	2720392	Mangrovicoccus sp. HB161399	502	106	618	1	482	4.9e-35	149	375	513	9.942	51	67
ref|WP_137395971.1|;gb|WHA43908.1|	WP_137395971;WHA43908	160699	Agrobacterium larrymoorei	518	213	638	118	512	4.92e-35	149	375	427	8.431	36	56
ref|WP_304273446.1|;gb|PZR36961.1|	WP_304273446;PZR36961	88688	Caulobacter segnis	466	218	623	26	455	4.95e-35	148	373	438	10.502	46	53
ref|WP_138396586.1|;gb|TLX04349.1|	WP_138396586;TLX04349	2583233	Rhizobium sp. MHM7A	454	189	684	1	454	4.99e-35	148	372	499	9.018	45	65
ref|WP_295983046.1|	WP_295983046	157277	uncultured Agrobacterium sp.	450	196	664	11	444	5.03e-35	148	372	474	10.127	48	61
ref|WP_264941269.1|;gb|MCW3848883.1|	WP_264941269;MCW3848883	2984949	Sphingomonas caeni	517	188	635	26	478	5.03e-35	149	375	468	10.47	49	59
ref|WP_174060770.1|;gb|NTC84804.1|;gb|NTD09468.1|	WP_174060770;NTC84804;NTD09468	358	Agrobacterium tumefaciens	523	131	631	25	502	5.17e-35	149	376	509	9.627	49	66
ref|WP_174037744.1|;gb|NSY45866.1|	WP_174037744;NSY45866	358	Agrobacterium tumefaciens	450	193	659	8	439	5.18e-35	148	372	472	9.746	46	61
ref|WP_064713133.1|	WP_064713133	1138189	Rhizobium bangladeshense	454	189	684	1	454	5.19e-35	148	372	499	9.218	46	65
ref|WP_380797401.1|;gb|MFC3443070.1|	WP_380797401;MFC3443070	432308	Sphingobium rhizovicinum	541	168	634	19	512	5.24e-35	149	376	502	11.554	58	61
ref|WP_250811058.1|	WP_250811058	2093828	Neorhizobium tomejilense	504	155	625	52	488	5.39e-35	149	374	471	11.253	53	62
ref|WP_025595002.1|;gb|KQY41019.1|;gb|MEA1844565.1|;gb|NSZ76529.1|;gb|UZX44555.1|;emb|CVI20994.1|	WP_025595002;KQY41019;MEA1844565;NSZ76529;UZX44555;CVI20994	227290	Agrobacterium tumefaciens;Rhizobium/Agrobacterium group;Agrobacterium fabacearum CFBP 5771;Agrobacterium fabacearum P4;Agrobacterium tumefaciens WRT31;Rhizobium sp. Root491;Agrobacterium sp. 13-2099-1-2	450	193	659	8	439	5.43e-35	148	372	472	9.746	46	61
ref|WP_175578865.1|	WP_175578865	1854641	Croceibacterium ferulae	532	190	633	28	499	5.46e-35	149	376	480	11.875	57	58
ref|WP_029871296.1|	WP_029871296	384	Rhizobium leguminosarum;Rhizobium leguminosarum bv. phaseoli FA23	454	189	684	1	454	5.49e-35	148	372	499	9.218	46	65
tpg|HVK42660.1|	HVK42660	1871053	Phenylobacterium sp.	481	187	632	1	470	5.56e-35	148	373	479	11.273	54	58
ref|WP_105009030.1|;gb|AUW46408.1|	WP_105009030;AUW46408	384	Rhizobium leguminosarum	454	189	684	1	454	5.6e-35	148	372	499	9.218	46	65
ref|WP_174072824.1|;gb|WCK20292.1|	WP_174072824;WCK20292	358	Agrobacterium tumefaciens	523	131	631	25	502	5.62e-35	149	375	509	9.823	50	66
gb|MDD9977613.1|	MDD9977613	1886600	Boseongicola sp.	167	598	762	2	166	5.68e-35	139	350	165	49.091	81	22
ref|WP_180690839.1|;gb|NZD49737.1|	WP_180690839;NZD49737	384	Rhizobium leguminosarum	454	189	684	1	454	5.7e-35	148	372	499	9.419	47	65
ref|WP_284775536.1|	WP_284775536	3040276	Agrobacterium sp. lyk4-40-TYG-31	513	118	646	13	509	5.74e-35	149	375	531	10.734	57	69
ref|WP_023460725.1|;gb|ESQ81140.1|	WP_023460725;ESQ81140	1282363	Asticcacaulis sp. YBE204	510	182	610	71	475	5.88e-35	149	374	432	12.731	55	56
ref|WP_295172984.1|	WP_295172984	213418	uncultured Brevundimonas sp.	543	168	660	21	535	5.9e-35	149	376	528	11.742	62	65
ref|WP_374550180.1|	WP_374550180	13690	Sphingobium yanoikuyae	526	185	639	31	491	5.91e-35	149	375	474	14.135	67	60
gb|TRW94190.1|	TRW94190	2594268	Paracoccus sp. M683	530	98	619	13	507	6.01e-35	149	375	527	10.436	55	68
ref|WP_343521158.1|	WP_343521158	28214	Sphingomonas sp.	525	178	621	13	483	6.23e-35	149	375	479	11.273	54	58
ref|WP_333674215.1|;gb|NTZ61622.1|	WP_333674215;NTZ61622	358	Agrobacterium tumefaciens	523	131	631	25	502	6.24e-35	149	375	509	9.43	48	66
ref|WP_174065044.1|;gb|NTJ44343.1|	WP_174065044;NTJ44343	160699	Agrobacterium larrymoorei	513	109	625	6	488	6.31e-35	149	374	517	9.671	50	68
ref|WP_269699893.1|;gb|MCZ7470022.1|;gb|MEZ7203192.1|;gb|WHO11298.1|	WP_269699893;MCZ7470022;MEZ7203192;WHO11298	227290	Rhizobium rhizogenes;Rhizobium/Agrobacterium group;Agrobacterium cucumeris;Agrobacterium sp. O3.4	450	196	664	11	444	6.38e-35	148	371	474	10.338	49	61
ref|WP_222002629.1|;gb|MBY3595144.1|	WP_222002629;MBY3595144	1138189	Rhizobium bangladeshense	454	189	684	1	454	6.39e-35	148	371	499	9.018	45	65
ref|WP_137411757.1|;gb|UYZ10547.1|	WP_137411757;UYZ10547	1183413	Agrobacterium salinitolerans	517	201	631	104	503	6.42e-35	149	375	432	9.954	43	56
ref|WP_307158063.1|;gb|MDQ0455879.1|;gb|MFB9910354.1|	WP_307158063;MDQ0455879;MFB9910354	1206817	Rhizobium paknamense	517	112	638	5	508	6.61e-35	149	374	535	9.159	49	69
ref|WP_306095751.1|;gb|MDP5278859.1|	WP_306095751;MDP5278859	3068316	Sphingomonas sp. DG1-23	528	186	655	36	510	6.67e-35	149	375	490	10	49	62
emb|CUX39803.1|	CUX39803	1183426	Agrobacterium deltaense RV3	453	186	664	1	447	6.71e-35	148	371	487	10.267	50	63
gb|AUX79934.1|	AUX79934	380	Sinorhizobium fredii	443	196	640	10	414	6.97e-35	147	370	445	10.112	45	58
ref|WP_065660245.1|;gb|NSL23823.1|;gb|NTB87084.1|;gb|NTC15800.1|;gb|NTC27602.1|;gb|NTC53257.1|	WP_065660245;NSL23823;NTB87084;NTC15800;NTC27602;NTC53257	358	Agrobacterium tumefaciens	450	193	659	8	439	7.02e-35	148	371	472	9.322	44	61
ref|WP_104841057.1|	WP_104841057	380	Sinorhizobium fredii	444	196	640	11	415	7.03e-35	147	370	445	10.112	45	58
ref|WP_149901519.1|;gb|KAA3498050.1|	WP_149901519;KAA3498050	359	Rhizobium rhizogenes	450	196	664	11	444	7.08e-35	148	371	474	9.494	45	61
ref|WP_304983228.1|;gb|WLD99203.1|	WP_304983228;WLD99203	2792015	Agrobacterium leguminum	450	189	664	1	444	7.08e-35	148	371	484	10.331	50	62
ref|WP_287891158.1|;gb|MCO5792944.1|	WP_287891158;MCO5792944	1909299	Blastomonas sp.	527	183	640	39	501	7.09e-35	149	375	478	11.925	57	60
ref|WP_138388757.1|;gb|QKK20054.1|	WP_138388757;QKK20054	2583231	Rhizobium indicum	454	189	684	1	454	7.16e-35	148	371	499	9.218	46	65
gb|KQM64003.1|;gb|KQN13402.1|;gb|KQN21298.1|	KQM64003;KQN13402;KQN21298	1735681	Sphingomonas sp. Leaf16;Sphingomonas sp. Leaf29;Sphingomonas sp. Leaf32	545	283	759	4	446	7.23e-35	149	375	480	9.375	45	63
ref|WP_066776012.1|;dbj|GGD82543.1|	WP_066776012;GGD82543	1703339	Croceicoccus mobilis	502	180	615	10	472	7.28e-35	148	373	471	11.89	56	57
ref|WP_222331882.1|;gb|MBY5346843.1|	WP_222331882;MBY5346843	384	Rhizobium leguminosarum	454	189	684	1	454	7.51e-35	148	371	499	9.018	45	65
ref|WP_402324155.1|;gb|MFK0276408.1|	WP_402324155;MFK0276408	3363991	Ensifer sp. NPDC090286	517	155	638	52	512	7.54e-35	149	374	492	9.146	45	63
ref|WP_168327197.1|;gb|MBY5864417.1|;gb|NKM03434.1|	WP_168327197;MBY5864417;NKM03434	384	Rhizobium leguminosarum;Rhizobium leguminosarum bv. viciae	454	189	684	1	454	7.58e-35	148	371	499	9.218	46	65
ref|WP_281039247.1|;gb|MDH7804235.1|	WP_281039247;MDH7804235	2613769	unclassified Rhizobium;Rhizobium sp. AN70;Rhizobium sp. AN73	450	189	635	1	410	7.71e-35	147	370	450	9.111	41	59
ref|WP_207608944.1|;gb|MBX4867559.1|;gb|MBX4871851.1|;gb|MBX4883165.1|;gb|MBY3592171.1|;gb|QSY96649.1|	WP_207608944;MBX4867559;MBX4871851;MBX4883165;MBY3592171;QSY96649	1138189	Rhizobium bangladeshense	454	189	684	1	454	7.72e-35	148	371	499	9.218	46	65
gb|MDB5515149.1|	MDB5515149	1926292	Tardiphaga sp.	540	189	639	45	503	7.73e-35	149	375	470	12.128	57	59
gb|MBU6234529.1|	MBU6234529	1913988	Alphaproteobacteria bacterium	678	3	701	16	673	7.81e-35	151	380	707	10.75	76	92
ref|WP_174072993.1|;gb|WCK21519.1|	WP_174072993;WCK21519	358	Agrobacterium tumefaciens	450	193	635	8	410	8.01e-35	147	370	443	9.707	43	58
gb|MDP5360203.1|	MDP5360203	1904441	Paracoccaceae bacterium	116	1	113	1	113	8.03e-35	137	344	113	52.212	59	15
ref|WP_168264323.1|;gb|NKL03928.1|;gb|NKL81893.1|;gb|NKL89092.1|;gb|NKM89786.1|	WP_168264323;NKL03928;NKL81893;NKL89092;NKM89786	384	Rhizobium leguminosarum;Rhizobium leguminosarum bv. viciae	454	189	684	1	454	8.1e-35	148	371	499	9.218	46	65
gb|MCB9996607.1|	MCB9996607	2026786	Rhodospirillales bacterium	678	3	701	16	673	8.1e-35	151	379	709	9.873	70	92
emb|SPF81879.1|	SPF81879	1695997	Pseudoprimorskyibacter insulae	511	169	614	74	489	8.2e-35	148	373	446	10.987	49	58
ref|WP_162934230.1|	WP_162934230	1183412	Agrobacterium deltaense;Agrobacterium deltaense RV3	450	189	664	1	444	8.32e-35	147	370	484	10.124	49	62
ref|WP_129384742.1|;gb|QAY77067.1|	WP_129384742;QAY77067	1892855	Sphingosinicella sp. BN140058	522	173	652	20	500	8.46e-35	149	374	500	10.2	51	63
ref|WP_177205498.1|	WP_177205498	1397108	Celeribacter marinus	516	97	621	1	496	8.48e-35	149	374	528	10.417	55	69
ref|WP_116489452.1|;gb|PVM89372.1|	WP_116489452;PVM89372	2172650	Caulobacter radicis	481	187	632	1	470	8.66e-35	148	372	479	11.482	55	58
ref|WP_106746510.1|	WP_106746510	1435347	Yoonia maritima	499	106	619	1	481	8.9e-35	148	373	514	9.533	49	67
gb|MBF9035840.1|	MBF9035840	2792619	Rhodobacterales bacterium HKCCE2091	503	130	610	25	475	8.91e-35	148	373	481	8.732	42	63
ref|WP_130804402.1|;gb|MBY5343517.1|;gb|MBY5420366.1|;gb|NKK05384.1|;gb|NKK19553.1|;gb|NKK49973.1|	WP_130804402;MBY5343517;MBY5420366;NKK05384;NKK19553;NKK49973	379	Rhizobium;Rhizobium leguminosarum;Rhizobium leguminosarum bv. viciae;Rhizobium johnstonii	454	189	684	1	454	8.99e-35	147	370	499	9.619	48	65
ref|WP_280663220.1|;gb|WEX91253.1|	WP_280663220;WEX91253	680247	Sinorhizobium garamanticum	444	193	670	8	441	9.08e-35	147	370	478	9.833	47	63
gb|MBA4775480.1|	MBA4775480	1909294	Hyphomicrobiales bacterium	517	201	631	104	503	9.09e-35	148	373	432	9.954	43	56
ref|WP_057216789.1|;gb|KQW67314.1|	WP_057216789;KQW67314	1736440	Ensifer sp. Root127	521	155	619	52	493	9.25e-35	148	373	473	9.514	45	61
gb|NBQ28302.1|	NBQ28302	1904441	Paracoccaceae bacterium	186	576	760	1	185	9.32e-35	139	350	185	38.919	72	24
gb|MBA4089076.1|	MBA4089076	1912891	Sphingobium sp.	538	187	634	35	509	9.34e-35	149	374	483	12.629	61	59
ref|WP_112391546.1|;gb|NTZ62892.1|	WP_112391546;NTZ62892	358	Agrobacterium tumefaciens	450	193	659	8	439	9.42e-35	147	370	472	9.746	46	61
ref|WP_332724187.1|	WP_332724187	3096166	Sphingomonas sp. LT1P40	523	187	621	20	481	9.42e-35	149	374	470	12.553	59	57
ref|WP_331683821.1|	WP_331683821	3097961	Consotaella sp. CSK11QG-6	507	113	619	8	480	9.53e-35	148	373	508	10.63	54	66
ref|WP_170279648.1|;gb|NNH62204.1|	WP_170279648;NNH62204	1076926	Rhizobium laguerreae	454	189	684	1	454	9.7e-35	147	370	499	9.419	47	65
ref|WP_207135700.1|;gb|MBO0134042.1|	WP_207135700;MBO0134042	2815339	Agrobacterium burrii	450	196	664	11	444	9.78e-35	147	370	474	9.705	46	61
ref|WP_088675678.1|;gb|OWV72547.1|	WP_088675678;OWV72547	1764273	Rhizobium sp. R339	454	196	684	11	454	9.79e-35	147	370	489	9.816	48	64
ref|WP_062942886.1|;gb|MFF0952536.1|;gb|XKQ43782.1|	WP_062942886;MFF0952536;XKQ43782	384	Rhizobium leguminosarum	454	189	684	1	454	9.79e-35	147	370	499	9.018	45	65
ref|WP_168315982.1|;gb|NNU35457.1|	WP_168315982;NNU35457	1535242	Rhizobium sophorae	454	189	684	1	454	9.79e-35	147	370	499	9.419	47	65
ref|WP_222380325.1|;gb|MBY5759184.1|	WP_222380325;MBY5759184	384	Rhizobium leguminosarum	454	189	684	1	454	9.88e-35	147	370	499	9.018	45	65
ref|WP_207245317.1|;gb|MBX5000805.1|;gb|MBX5019152.1|;gb|MBX5068058.1|;gb|MBX5080236.1|;gb|QSW96507.1|	WP_207245317;MBX5000805;MBX5019152;MBX5068058;MBX5080236;QSW96507	1138194	Rhizobium lentis	454	189	684	1	454	9.98e-35	147	370	499	8.617	43	65
ref|WP_221129176.1|;gb|MBX4958723.1|;gb|MBX4976897.1|;gb|MBX4988723.1|;gb|MBX5007172.1|;gb|MBX5031768.1|	WP_221129176;MBX4958723;MBX4976897;MBX4988723;MBX5007172;MBX5031768	1138194	Rhizobium lentis	454	189	684	1	454	9.98e-35	147	370	499	8.617	43	65
gb|KPF71482.1|	KPF71482	1523416	Blastomonas sp. AAP25	506	183	640	18	480	1e-34	148	373	478	11.925	57	60
ref|WP_306868226.1|;gb|MDQ0134746.1|	WP_306868226;MDQ0134746	399	Neorhizobium galegae	504	116	622	13	485	1.01e-34	148	372	507	10.651	54	66
ref|WP_111801960.1|;gb|MRH95312.1|;gb|UXT82849.1|;gb|WIE34171.1|;gb|XHP95051.1|	WP_111801960;MRH95312;UXT82849;WIE34171;XHP95051	358	Agrobacterium tumefaciens	450	193	659	8	439	1.02e-34	147	370	472	9.746	46	61
gb|WSH68985.1|	WSH68985	2081791	Rhizobium ruizarguesonis	454	189	684	1	454	1.02e-34	147	370	499	9.218	46	65
ref|WP_222010407.1|;gb|MBY3221621.1|	WP_222010407;MBY3221621	1076926	Rhizobium laguerreae	454	189	684	1	454	1.02e-34	147	370	499	9.419	47	65
ref|WP_218647613.1|	WP_218647613	522773	Sphingobium lactosutens	541	168	634	19	512	1.05e-34	149	374	502	12.151	61	61
ref|WP_018072994.1|;gb|TAY86012.1|;gb|TAZ69680.1|;gb|TAZ92564.1|;gb|TBA14360.1|;gb|TBA34464.1|	WP_018072994;TAY86012;TAZ69680;TAZ92564;TBA14360;TBA34464	2081791	Rhizobium ruizarguesonis	454	189	684	1	454	1.06e-34	147	370	499	9.018	45	65
ref|WP_087730219.1|;gb|MCF1481331.1|;gb|NSZ45183.1|;gb|NTA28930.1|;gb|OVE90879.1|	WP_087730219;MCF1481331;NSZ45183;NTA28930;OVE90879	227290	Agrobacterium vitis;Rhizobium/Agrobacterium group;Allorhizobium ampelinum	442	195	667	7	442	1.06e-34	147	369	476	9.874	47	62
ref|WP_269829296.1|;gb|MCZ7934051.1|	WP_269829296;MCZ7934051	2792015	Agrobacterium leguminum	450	189	668	1	448	1.07e-34	147	369	488	10.246	50	63
gb|NWK98358.1|	NWK98358	522773	Sphingobium lactosutens	538	168	634	16	509	1.08e-34	149	374	502	12.151	61	61
ref|WP_155094710.1|;gb|MTH77334.1|	WP_155094710;MTH77334	1820333	Paracoccus aestuariivivens	511	185	638	86	508	1.08e-34	148	373	455	8.132	37	60
gb|MBT6531951.1|	MBT6531951	2024839	Marinovum sp.	253	127	379	1	253	1.09e-34	141	355	253	54.545	138	33
gb|KQY27497.1|	KQY27497	1736547	Caulobacter sp. Root487D2Y	525	153	639	3	490	1.09e-34	148	373	507	11.243	57	64
ref|WP_386910618.1|;gb|MFF2323636.1|	WP_386910618;MFF2323636	3346335	Agrobacterium sp. NPDC058088	450	189	635	1	410	1.1e-34	147	369	450	9.333	42	59
ref|WP_235523922.1|	WP_235523922	1736547	Caulobacter sp. Root487D2Y	517	178	639	20	482	1.1e-34	148	373	482	11.411	55	61
ref|WP_181389531.1|	WP_181389531	1695997	Pseudoprimorskyibacter insulae	501	169	614	64	479	1.11e-34	148	372	446	10.987	49	58
ref|WP_335912264.1|;gb|MEI1248405.1|;gb|MEI1282633.1|;gb|MEI1301558.1|	WP_335912264;MEI1248405;MEI1282633;MEI1301558	3118145	Rhizobium aouanii	454	189	684	1	454	1.11e-34	147	370	499	9.218	46	65
ref|WP_245649237.1|	WP_245649237	40682	Sphingomonas mali;Sphingomonas mali NBRC 15500	547	171	623	26	505	1.12e-34	149	374	488	11.885	58	59
ref|WP_222390318.1|;gb|MBY5326281.1|	WP_222390318;MBY5326281	384	Rhizobium leguminosarum	454	189	684	1	454	1.12e-34	147	369	499	8.818	44	65
ref|WP_310030936.1|;gb|MDR6531119.1|	WP_310030936;MDR6531119	2010972	Caulobacter rhizosphaerae	543	187	663	40	538	1.12e-34	149	374	512	12.695	65	63
ref|WP_003575902.1|;gb|EJC83538.1|;gb|EJC84871.1|	WP_003575902;EJC83538;EJC84871	384	Rhizobium leguminosarum;Rhizobium leguminosarum bv. trifolii WSM2297	454	199	684	13	454	1.13e-34	147	369	487	10.062	49	64
ref|WP_336065466.1|	WP_336065466	1076926	Rhizobium laguerreae	454	189	684	1	454	1.13e-34	147	369	499	9.419	47	65
ref|WP_109869330.1|;gb|PWS38709.1|	WP_109869330;PWS38709	2184016	Falsiroseomonas bella	759	3	723	15	751	1.13e-34	151	380	761	10.644	81	94
ref|WP_217003692.1|;gb|QXC48659.1|	WP_217003692;QXC48659	1183413	Agrobacterium salinitolerans	517	201	631	104	503	1.14e-34	148	373	432	9.954	43	56
ref|WP_130820847.1|;gb|TBB83799.1|	WP_130820847;TBB83799	2081791	Rhizobium ruizarguesonis	454	189	684	1	454	1.14e-34	147	369	499	9.218	46	65
ref|WP_333722107.1|;gb|QTG14828.1|	WP_333722107;QTG14828	358	Agrobacterium tumefaciens	450	193	659	8	439	1.16e-34	147	369	472	9.746	46	61
gb|RRN70733.1|	RRN70733	1183412	Agrobacterium deltaense	453	186	664	1	447	1.16e-34	147	369	487	10.472	51	63
ref|WP_262408827.1|	WP_262408827	2768065	Sphingomonas sp. JC676	546	188	634	43	516	1.17e-34	149	374	482	12.033	58	59
ref|WP_064823985.1|;gb|ANL69472.1|;gb|ANL75960.1|;gb|ANL82271.1|	WP_064823985;ANL69472;ANL75960;ANL82271	396	Rhizobium phaseoli	454	189	684	1	454	1.17e-34	147	369	499	9.218	46	65
ref|WP_117353179.1|	WP_117353179	1550728	Blastomonas fulva	527	183	640	39	501	1.18e-34	148	373	478	11.925	57	60
gb|MEP3046121.1|;gb|MEP5810289.1|	MEP3046121;MEP5810289	1936156	Roseibium sp.	503	156	615	52	478	1.18e-34	148	372	460	11.304	52	60
gb|TKV72950.1|	TKV72950	2303425	Rhizobium sp. AU243	453	186	668	1	451	1.19e-34	147	369	491	10.183	50	63
ref|WP_256215205.1|;emb|SEJ28630.1|	WP_256215205;SEJ28630	1884369	Sphingobium sp. AP50	541	168	623	19	501	1.19e-34	149	374	491	11.609	57	60
ref|WP_174029819.1|;gb|NTE55510.1|;gb|NTE69287.1|;gb|NTE69810.1|	WP_174029819;NTE55510;NTE69287;NTE69810	358	Agrobacterium tumefaciens	450	196	664	11	444	1.2e-34	147	369	474	10.127	48	61
ref|WP_069050409.1|;gb|AOG01170.1|	WP_069050409;AOG01170	1842535	Blastomonas sp. RAC04	527	183	640	39	501	1.21e-34	148	373	478	11.925	57	60
ref|WP_013270273.1|;gb|ADL02172.1|	WP_013270273;ADL02172	74313	Brevundimonas subvibrioides;Brevundimonas subvibrioides ATCC 15264	474	186	621	3	466	1.21e-34	147	370	472	12.288	58	57
ref|WP_066872142.1|;gb|MQW88900.1|;gb|OAP46810.1|	WP_066872142;MQW88900;OAP46810	36856	Sinorhizobium saheli	444	193	659	8	439	1.23e-34	147	369	472	9.746	46	61
ref|WP_085781711.1|;gb|ARO34019.1|	WP_085781711;ARO34019	1981173	Rhizobium sp. NXC14	454	189	684	1	454	1.24e-34	147	369	499	9.419	47	65
ref|WP_077976882.1|;gb|MBB3164018.1|;gb|MBY3065922.1|;gb|MBY3073023.1|;gb|MBY3078944.1|;gb|MBY3092199.1|	WP_077976882;MBB3164018;MBY3065922;MBY3073023;MBY3078944;MBY3092199	1076926	Rhizobium laguerreae	454	189	684	1	454	1.25e-34	147	369	499	9.419	47	65
ref|WP_193181601.1|;gb|MBE3638193.1|	WP_193181601;MBE3638193	2771008	Mangrovicoccus algicola	502	112	618	7	482	1.27e-34	148	372	507	9.665	49	66
gb|TRB16059.1|	TRB16059	358	Agrobacterium tumefaciens	453	186	664	1	447	1.29e-34	147	369	487	10.472	51	63
gb|ASR53096.1|	ASR53096	1550728	Blastomonas fulva	533	183	640	45	507	1.31e-34	148	373	478	11.925	57	60
ref|WP_138332665.1|;gb|QKK32899.1|	WP_138332665;QKK32899	2583231	Rhizobium indicum	454	189	684	1	454	1.31e-34	147	369	499	9.218	46	65
ref|WP_168335511.1|;gb|NKM16772.1|	WP_168335511;NKM16772	1076926	Rhizobium laguerreae	454	189	684	1	454	1.31e-34	147	369	499	9.419	47	65
ref|WP_173994379.1|;gb|WCK16146.1|	WP_173994379;WCK16146	358	Agrobacterium tumefaciens	450	193	659	8	439	1.34e-34	147	369	472	9.534	45	61
emb|SMX46012.1|	SMX46012	1524263	Actibacterium lipolyticum	501	151	617	44	477	1.35e-34	148	371	467	9.208	43	61
ref|WP_132275654.1|;gb|TCR03303.1|	WP_132275654;TCR03303	2485113	Neorhizobium sp. JUb45	521	163	638	60	512	1.36e-34	148	372	484	8.264	40	62
ref|WP_173990566.1|;gb|NTA38503.1|	WP_173990566;NTA38503	1183413	Agrobacterium salinitolerans	517	201	631	104	503	1.36e-34	148	372	432	10.185	44	56
ref|WP_225244670.1|;gb|MCA1865398.1|;gb|MCA1875387.1|;gb|MCA1891665.1|	WP_225244670;MCA1865398;MCA1875387;MCA1891665	1183400	Agrobacterium tumefaciens;Agrobacterium tumefaciens complex;Agrobacterium tomkonis	450	189	664	1	444	1.36e-34	147	369	484	10.331	50	62
ref|WP_407751239.1|;gb|MFL5009966.1|	WP_407751239;MFL5009966	391	Rhizobium sp.	454	189	684	1	454	1.36e-34	147	369	499	9.018	45	65
ref|WP_128439701.1|;gb|RWY66607.1|	WP_128439701;RWY66607	384	Rhizobium leguminosarum	454	189	684	1	454	1.36e-34	147	369	499	9.018	45	65
ref|WP_221107780.1|;gb|MBX5012576.1|;gb|MBX5024175.1|;gb|MBX5039458.1|;gb|MBX5050421.1|;gb|MBX5052151.1|	WP_221107780;MBX5012576;MBX5024175;MBX5039458;MBX5050421;MBX5052151	1138194	Rhizobium lentis	454	189	684	1	454	1.38e-34	147	369	499	8.617	43	65
ref|WP_130794073.1|;gb|TBF70569.1|;gb|TBG98075.1|;gb|TBG99984.1|;gb|TBH31928.1|;gb|TBH50909.1|	WP_130794073;TBF70569;TBG98075;TBG99984;TBH31928;TBH50909	384	Rhizobium leguminosarum	454	189	684	1	454	1.39e-34	147	369	499	9.419	47	65
ref|WP_078053159.1|;gb|OOO29725.1|	WP_078053159;OOO29725	1923829	Agrobacterium sp. YIC 4121	450	189	664	1	444	1.4e-34	147	369	484	10.331	50	62
ref|WP_170985954.1|	WP_170985954	2303425	Rhizobium sp. AU243	450	189	668	1	448	1.42e-34	146	368	488	10.041	49	63
ref|WP_168267182.1|;gb|MBY5816294.1|;gb|NKL75417.1|	WP_168267182;MBY5816294;NKL75417	384	Rhizobium leguminosarum;Rhizobium leguminosarum bv. viciae	454	189	684	1	454	1.42e-34	147	369	499	9.218	46	65
ref|WP_112152764.1|;gb|NSY61466.1|	WP_112152764;NSY61466	358	Agrobacterium tumefaciens	450	193	659	8	439	1.43e-34	146	368	472	9.958	47	61
tpg|HVJ02909.1|	HVJ02909	28214	Sphingomonas sp.	486	183	633	1	476	1.43e-34	147	370	485	12.577	61	59
ref|WP_129383987.1|;gb|QAY76301.1|	WP_129383987;QAY76301	1892855	Sphingosinicella sp. BN140058	477	184	623	1	467	1.43e-34	147	370	475	11.158	53	58
ref|WP_174047715.1|;gb|WCK68245.1|	WP_174047715;WCK68245	358	Agrobacterium tumefaciens	450	193	659	8	439	1.44e-34	146	368	472	9.534	45	61
ref|WP_168250182.1|;gb|NKQ68949.1|;gb|NKQ75966.1|	WP_168250182;NKQ68949;NKQ75966	2081791	Rhizobium ruizarguesonis	454	189	684	1	454	1.44e-34	147	369	499	9.218	46	65
ref|WP_112907218.1|;gb|AXA42747.1|	WP_112907218;AXA42747	384	Rhizobium leguminosarum	454	189	684	1	454	1.44e-34	147	369	499	9.419	47	65
ref|WP_164568715.1|;gb|NEJ55105.1|;gb|NEJ63020.1|;gb|NEJ99462.1|	WP_164568715;NEJ55105;NEJ63020;NEJ99462	2081791	Rhizobium ruizarguesonis	454	189	684	1	454	1.44e-34	147	369	499	8.818	44	65
ref|WP_265118375.1|;gb|MCW4462796.1|	WP_265118375;MCW4462796	2989821	Sphingomonas sp. BT-65	533	185	621	28	491	1.45e-34	148	373	472	11.653	55	57
ref|WP_185740827.1|	WP_185740827	1183412	Agrobacterium deltaense	450	189	664	1	444	1.46e-34	146	368	484	10.331	50	62
ref|WP_407767167.1|;gb|MFL5017403.1|	WP_407767167;MFL5017403	391	Rhizobium sp.	454	189	684	1	454	1.46e-34	147	369	499	9.018	45	65
ref|WP_222420801.1|;gb|MBY5737861.1|	WP_222420801;MBY5737861	384	Rhizobium leguminosarum	454	189	684	1	454	1.46e-34	147	369	499	9.218	46	65
ref|WP_174043456.1|;gb|NSY51093.1|	WP_174043456;NSY51093	358	Agrobacterium tumefaciens	450	193	659	8	439	1.47e-34	146	368	472	9.534	45	61
ref|WP_088936072.1|;gb|OWV91759.1|	WP_088936072;OWV91759	1764272	Rhizobium sp. N122	454	192	684	4	454	1.47e-34	147	369	496	9.073	45	65
ref|WP_130697318.1|;gb|TAW59830.1|	WP_130697318;TAW59830	2081791	Rhizobium ruizarguesonis	454	189	684	1	454	1.49e-34	147	369	499	9.018	45	65
ref|WP_222380076.1|;gb|MBY5315871.1|	WP_222380076;MBY5315871	384	Rhizobium leguminosarum	454	189	684	1	454	1.49e-34	147	369	499	8.818	44	65
ref|WP_065116956.1|;gb|AQS63636.1|;gb|MCZ7441074.1|;gb|NSZ82125.1|;gb|OAM62857.1|;emb|CAD0216412.1|	WP_065116956;AQS63636;MCZ7441074;NSZ82125;OAM62857;CAD0216412	227290	Agrobacterium tumefaciens;Rhizobium rhizogenes;Rhizobium/Agrobacterium group	450	196	675	11	446	1.51e-34	146	368	480	10.208	49	63
ref|WP_221147375.1|;gb|MBX5223613.1|;gb|MBX5302220.1|	WP_221147375;MBX5223613;MBX5302220	2613769	unclassified Rhizobium;Rhizobium sp. NLR12b;Rhizobium sp. NLR8a	454	189	684	1	454	1.53e-34	146	368	499	9.018	45	65
ref|WP_168208229.1|	WP_168208229	2580515	Agrobacterium sp. T29	450	189	664	1	444	1.54e-34	146	368	484	10.331	50	62
ref|WP_209890373.1|;gb|MBP2448170.1|	WP_209890373;MBP2448170	384	Rhizobium leguminosarum	454	189	684	1	454	1.54e-34	146	368	499	9.218	46	65
gb|MET0337440.1|	MET0337440	78	Caulobacter sp.	527	154	645	7	499	1.56e-34	148	372	512	10.742	55	64
ref|WP_221164769.1|;gb|MBX5241641.1|	WP_221164769;MBX5241641	2731115	Rhizobium sp. NLR22b	454	189	684	1	454	1.56e-34	146	368	499	9.018	45	65
gb|KQZ30156.1|	KQZ30156	1736470	Caulobacter sp. Root1472	538	187	663	35	533	1.56e-34	148	372	512	12.695	65	63
ref|WP_221979989.1|;gb|MBY3204853.1|;gb|MBY3487012.1|	WP_221979989;MBY3204853;MBY3487012	1076926	Rhizobium laguerreae	454	189	684	1	454	1.57e-34	146	368	499	9.218	46	65
ref|WP_331010090.1|;tpg|HEX8445171.1|	WP_331010090;HEX8445171	28214	Sphingomonas sp.	529	190	640	39	495	1.58e-34	148	372	471	11.89	56	59
ref|WP_174013904.1|;gb|NSZ02194.1|;gb|NSZ36457.1|;gb|NTB24193.1|;gb|NTB31248.1|;gb|NTB34988.1|	WP_174013904;NSZ02194;NSZ36457;NTB24193;NTB31248;NTB34988	358	Agrobacterium tumefaciens	450	189	664	1	444	1.6e-34	146	368	484	10.537	51	62
ref|WP_292636592.1|;gb|MPS70205.1|	WP_292636592;MPS70205	1874826	Novosphingobium sp.	515	168	643	11	514	1.61e-34	148	371	514	13.23	68	62
ref|WP_168288644.1|;gb|NKK76893.1|	WP_168288644;NKK76893	384	Rhizobium leguminosarum;Rhizobium leguminosarum bv. viciae	454	189	684	1	454	1.62e-34	146	368	499	9.018	45	65
ref|WP_168348017.1|;gb|MBY5393602.1|;gb|NKK63564.1|	WP_168348017;MBY5393602;NKK63564	384	Rhizobium leguminosarum;Rhizobium leguminosarum bv. viciae	454	189	684	1	454	1.62e-34	146	368	499	9.218	46	65
dbj|GAA0529627.1|	GAA0529627	189966	Rhizomicrobium palustre	534	187	622	44	505	1.63e-34	148	372	471	12.739	60	57
ref|WP_161987891.1|;gb|MDA5242747.1|;gb|MDA5248006.1|	WP_161987891;MDA5242747;MDA5248006	357	Agrobacterium;Agrobacterium tumefaciens;Agrobacterium sp. MAFF210268;Agrobacterium sp. MAFF310724;Agrobacterium sp. CFBP 3001	450	189	664	1	444	1.63e-34	146	368	484	10.331	50	62
ref|WP_033183316.1|;gb|KPN24082.1|;gb|QIO54904.1|;gb|QJX08762.1|;gb|TAV66577.1|;gb|TAV67058.1|	WP_033183316;KPN24082;QIO54904;QJX08762;TAV66577;TAV67058	379	Rhizobium;Rhizobium leguminosarum;Rhizobium leguminosarum bv. trifolii;Rhizobium brockwellii	454	189	684	1	454	1.63e-34	146	368	499	9.419	47	65
gb|KQY92829.1|	KQY92829	1736465	Caulobacter sp. Root1455	525	153	639	3	490	1.65e-34	148	372	507	11.243	57	64
ref|WP_254913612.1|	WP_254913612	627495	Sphingobium sp. Z007	541	161	634	12	512	1.68e-34	148	372	509	11.198	57	62
ref|WP_222284158.1|;gb|MBY5901519.1|;gb|MBY5908163.1|	WP_222284158;MBY5901519;MBY5908163	384	Rhizobium leguminosarum	454	189	684	1	454	1.71e-34	146	368	499	9.218	46	65
ref|WP_007635346.1|;gb|EJT02268.1|	WP_007635346;EJT02268	1132836	Rhizobium sp. CCGE 510	454	189	684	1	454	1.71e-34	146	368	499	8.417	42	65
ref|WP_302079569.1|;gb|MDO1585281.1|	WP_302079569;MDO1585281	1232668	Rhizobium oryzicola	444	205	664	20	444	1.71e-34	146	368	465	8.817	41	60
ref|WP_196379252.1|;gb|MBG0510027.1|	WP_196379252;MBG0510027	2792015	Agrobacterium leguminum	450	189	664	1	444	1.73e-34	146	368	484	10.537	51	62
ref|WP_222280719.1|;gb|MBW8787845.1|;gb|MBY5368548.1|	WP_222280719;MBW8787845;MBY5368548	384	Rhizobium leguminosarum	454	189	684	1	454	1.73e-34	146	368	499	9.018	45	65
ref|WP_394438307.1|;gb|XII73616.1|	WP_394438307;XII73616	1886786	Sphingobium naphthae	526	185	639	31	491	1.74e-34	148	372	474	12.447	59	60
ref|WP_101717578.1|;gb|PLR26796.1|	WP_101717578;PLR26796	2055137	Caulobacter zeae	481	187	632	1	470	1.74e-34	147	369	479	11.482	55	58
ref|WP_132612045.1|;gb|MBY3527205.1|;gb|NKM32839.1|;gb|TCU23463.1|	WP_132612045;MBY3527205;NKM32839;TCU23463	1076926	Rhizobium laguerreae	454	189	684	1	454	1.76e-34	146	368	499	9.419	47	65
ref|WP_317278694.1|;gb|MDV4156410.1|	WP_317278694;MDV4156410	3019932	Rhizobium brockwellii	454	189	684	1	454	1.76e-34	146	368	499	9.218	46	65
ref|WP_149866305.1|	WP_149866305	1739787	Tropicimonas marinistellae	872	131	665	27	530	1.77e-34	151	380	536	10.261	55	70
ref|WP_093968027.1|	WP_093968027	1524263	Actibacterium lipolyticum	503	151	617	46	479	1.79e-34	147	370	467	9.208	43	61
ref|WP_225612012.1|	WP_225612012	2769282	Paracoccus sp. PAR01	510	202	638	102	507	1.8e-34	148	371	437	9.153	40	57
ref|WP_200945248.1|	WP_200945248	1736470	Caulobacter sp. Root1472	543	187	663	40	538	1.84e-34	148	372	512	12.695	65	63
ref|WP_221939722.1|;gb|MBY3035010.1|	WP_221939722;MBY3035010	1076926	Rhizobium laguerreae	454	189	684	1	454	1.86e-34	146	368	499	9.419	47	65
ref|WP_130698138.1|;gb|NEH76165.1|;gb|NEJ86967.1|;gb|TAT73318.1|;gb|TAT81533.1|;gb|TAZ68512.1|	WP_130698138;NEH76165;NEJ86967;TAT73318;TAT81533;TAZ68512	2081791	Rhizobium ruizarguesonis	454	189	684	1	454	1.86e-34	146	368	499	9.018	45	65
ref|WP_334348736.1|	WP_334348736	2648921	unclassified Caulobacter;Caulobacter sp. CCNWLW153;Caulobacter sp. CCNWLY153;Caulobacter sp. CCNWYY153	481	187	632	1	470	1.88e-34	147	369	479	11.482	55	58
ref|WP_174375111.1|;gb|NTZ93369.1|	WP_174375111;NTZ93369	358	Agrobacterium tumefaciens	454	189	672	1	452	1.88e-34	146	368	492	9.35	46	63
ref|WP_139280678.1|	WP_139280678	1470563	Shimia gijangensis	159	603	760	1	159	1.9e-34	137	345	159	41.509	66	21
ref|WP_130746030.1|;gb|TAY69814.1|	WP_130746030;TAY69814	2081791	Rhizobium ruizarguesonis	454	193	684	5	454	1.92e-34	146	368	495	9.293	46	64
ref|WP_260111243.1|;gb|UWM84335.1|	WP_260111243;UWM84335	3138252	Rhizobium sp. SRDI969	454	189	684	1	454	1.92e-34	146	368	499	9.018	45	65
ref|WP_183196592.1|;gb|MBB3872451.1|	WP_183196592;MBB3872451	74329	Brevundimonas mediterranea	543	168	622	21	502	1.93e-34	148	372	490	11.837	58	60
ref|WP_174060246.1|;gb|NSY09266.1|	WP_174060246;NSY09266	358	Agrobacterium tumefaciens	450	193	659	8	439	1.95e-34	146	367	472	9.746	46	61
gb|MBD9525454.1|	MBD9525454	2769282	Paracoccus sp. PAR01	512	202	638	104	509	1.95e-34	148	371	437	9.153	40	57
ref|WP_018445026.1|;gb|MBA8830731.1|;gb|MDH6274719.1|;gb|MVO91645.1|	WP_018445026;MBA8830731;MDH6274719;MVO91645	379	Rhizobium;Rhizobium leguminosarum;Rhizobium leguminosarum bv. phaseoli;Rhizobium gallicum bv. gallicum R602sp	454	189	684	1	454	1.96e-34	146	368	499	9.419	47	65
ref|WP_025397170.1|;gb|AHF87201.1|	WP_025397170;AHF87201	384	Rhizobium leguminosarum;Rhizobium leguminosarum bv. trifolii WSM1689	454	189	684	1	454	1.96e-34	146	368	499	9.218	46	65
ref|WP_076625588.1|;gb|APX25839.1|;emb|SFC87012.1|	WP_076625588;APX25839;SFC87012	263377	Salipiger;Salipiger profundus;Salipiger sp. D13	520	117	648	12	518	1.97e-34	148	371	539	9.833	53	70
gb|MBM3928985.1|	MBM3928985	1978525	Sphingomonadales bacterium	478	183	621	1	463	1.99e-34	147	369	472	10.805	51	58
ref|WP_233124609.1|;gb|UHS63837.1|	WP_233124609;UHS63837	2735528	Agrobacterium vaccinii	450	189	671	1	442	1.99e-34	146	367	486	9.053	44	63
ref|WP_184341926.1|	WP_184341926	1138170	Rhizobium aethiopicum	454	192	684	4	454	1.99e-34	146	368	496	9.073	45	65
ref|WP_112797684.1|;gb|TDX85171.1|	WP_112797684;TDX85171	2485162	Neorhizobium sp. R1-B	444	196	652	11	427	2e-34	146	367	457	9.409	43	60
ref|WP_287928003.1|;gb|MDK2747271.1|	WP_287928003;MDK2747271	1871086	Brevundimonas sp.	543	168	622	21	502	2.01e-34	148	372	490	11.837	58	60
gb|MBC9035052.1|	MBC9035052	2768065	Sphingomonas sp. JC676	539	188	634	36	509	2.02e-34	148	372	482	12.033	58	59
ref|WP_071008091.1|;gb|OHV76934.1|	WP_071008091;OHV76934	1848291	Rhizobium sp. LCM 4573	517	163	638	60	512	2.04e-34	148	371	485	10.722	52	62
gb|MEN8875396.1|	MEN8875396	1917866	Pacificibacter sp.	515	182	615	84	486	2.04e-34	148	371	434	10.829	47	57
ref|WP_222247648.1|;gb|MBY5407622.1|	WP_222247648;MBY5407622	384	Rhizobium leguminosarum	454	189	684	1	454	2.05e-34	146	367	499	9.018	45	65
ref|WP_149147506.1|;gb|TZG34179.1|	WP_149147506;TZG34179	2607032	Agrobacterium sp. B1(2019)	517	201	631	104	503	2.07e-34	148	371	432	10.185	44	56
ref|WP_235524933.1|	WP_235524933	1736465	Caulobacter sp. Root1455	517	178	639	20	482	2.13e-34	148	371	482	11.411	55	61
ref|WP_130670770.1|;gb|TAU79413.1|;gb|TAV85030.1|;gb|TAV86253.1|;gb|TAW27461.1|;gb|TAX05937.1|	WP_130670770;TAU79413;TAV85030;TAV86253;TAW27461;TAX05937	384	Rhizobium leguminosarum	454	189	684	1	454	2.15e-34	146	367	499	9.218	46	65
ref|WP_017991432.1|;gb|MCW1409797.1|;gb|MCW1741950.1|;gb|MCW1750994.1|	WP_017991432;MCW1409797;MCW1741950;MCW1750994	2989736	Rhizobium acaciae	454	189	684	1	454	2.17e-34	146	367	499	9.218	46	65
ref|WP_027664723.1|	WP_027664723	384	Rhizobium leguminosarum;Rhizobium leguminosarum bv. viciae UPM1131	454	189	684	1	454	2.17e-34	146	367	499	9.218	46	65
ref|WP_164597393.1|;gb|NEJ93176.1|	WP_164597393;NEJ93176	2081791	Rhizobium ruizarguesonis	454	189	684	1	454	2.17e-34	146	367	499	9.018	45	65
ref|WP_132469593.1|;gb|TCM35193.1|	WP_132469593;TCM35193	1684385	Novosphingobium sp. ST904	515	168	643	11	514	2.18e-34	147	370	514	13.23	68	62
ref|WP_211594926.1|;gb|MFG6081362.1|	WP_211594926;MFG6081362	2006130	Paracoccus litorisediminis	510	202	638	102	507	2.19e-34	147	370	437	8.924	39	57
ref|WP_221952168.1|;gb|MBY3048251.1|;gb|MBY3214735.1|;gb|MBY3331404.1|	WP_221952168;MBY3048251;MBY3214735;MBY3331404	1076926	Rhizobium laguerreae	454	189	684	1	454	2.21e-34	146	367	499	9.419	47	65
ref|WP_257718429.1|;gb|MCR0984774.1|	WP_257718429;MCR0984774	3121582	Roseomonas pecuniae;Roseomonas populi	760	3	724	15	754	2.21e-34	150	378	763	10.616	81	95
ref|WP_298325134.1|	WP_298325134	1872648	Asticcacaulis sp.	512	182	628	71	491	2.23e-34	147	370	450	12.444	56	59
ref|WP_164068609.1|;gb|NEH56016.1|	WP_164068609;NEH56016	384	Rhizobium leguminosarum	454	189	684	1	454	2.25e-34	146	367	499	9.218	46	65
ref|WP_151517502.1|;gb|KAF5887838.1|;gb|MBY5770929.1|	WP_151517502;KAF5887838;MBY5770929	379	Rhizobium;Rhizobium leguminosarum;Rhizobium sp. PEPV16	454	189	684	1	454	2.25e-34	146	367	499	9.018	45	65
ref|WP_130684530.1|;gb|TAU81149.1|;gb|TAV45030.1|;gb|TAV46305.1|;gb|TAV47975.1|;gb|TAV63443.1|	WP_130684530;TAU81149;TAV45030;TAV46305;TAV47975;TAV63443	384	Rhizobium leguminosarum	454	189	684	1	454	2.27e-34	146	367	499	9.218	46	65
ref|WP_012755440.1|;gb|ACS59293.1|;gb|MBY2965054.1|;gb|RWY71283.1|	WP_012755440;ACS59293;MBY2965054;RWY71283	384	Rhizobium leguminosarum;Rhizobium leguminosarum bv. trifolii WSM1325	454	189	684	1	454	2.27e-34	146	367	499	8.818	44	65
ref|WP_260299087.1|;gb|UWU31237.1|	WP_260299087;UWU31237	3138254	Rhizobium sp. WSM1274	454	189	684	1	454	2.34e-34	146	367	499	9.018	45	65
ref|WP_231285587.1|;gb|UFW67294.1|	WP_231285587;UFW67294	1076926	Rhizobium laguerreae	454	189	684	1	454	2.36e-34	146	367	499	9.218	46	65
ref|WP_211860758.1|;gb|MBR0670384.1|	WP_211860758;MBR0670384	1081025	Neoroseomonas soli	759	3	724	15	753	2.37e-34	150	377	763	12.451	95	95
gb|EPR22703.1|;gb|KVK48677.1|;gb|KVK48822.1|;gb|KVK61785.1|;gb|KVK66735.1|;gb|KVK67936.1|	EPR22703;KVK48677;KVK48822;KVK61785;KVK66735;KVK67936	1336745	Agrobacterium sp. C13;Agrobacterium sp. LY4;Agrobacterium sp. TS43;Agrobacterium sp. TS45;Agrobacterium sp. JL28;Agrobacterium radiobacter DSM 30147	453	186	664	1	447	2.39e-34	146	367	487	10.678	52	63
ref|WP_174051089.1|;gb|NSZ09044.1|	WP_174051089;NSZ09044	358	Agrobacterium tumefaciens	450	193	659	8	439	2.41e-34	146	367	472	9.746	46	61
ref|WP_130665543.1|;gb|MBC2808730.1|;gb|NEH38373.1|;gb|NEI10481.1|;gb|NEI18755.1|;gb|NEI96804.1|	WP_130665543;MBC2808730;NEH38373;NEI10481;NEI18755;NEI96804	2081791	Rhizobium ruizarguesonis	454	189	684	1	454	2.41e-34	146	367	499	9.018	45	65
ref|WP_222301517.1|;gb|MBY5360831.1|	WP_222301517;MBY5360831	384	Rhizobium leguminosarum	454	189	684	1	454	2.43e-34	146	367	499	9.018	45	65
ref|WP_129421811.1|;gb|RXT17917.1|	WP_129421811;RXT17917	384	Rhizobium leguminosarum	454	189	684	1	454	2.45e-34	146	367	499	9.619	48	65
ref|WP_054183906.1|;gb|KPH07171.1|;gb|QAS81525.1|	WP_054183906;KPH07171;QAS81525	1538158	Rhizobium acidisoli	454	197	684	9	454	2.45e-34	146	367	491	8.961	44	64
ref|WP_170275961.1|;gb|NNH55363.1|	WP_170275961;NNH55363	1076926	Rhizobium laguerreae	454	189	684	1	454	2.45e-34	146	367	499	9.218	46	65
ref|WP_190236630.1|;gb|THF48312.1|	WP_190236630;THF48312	1848972	Allorhizobium terrae	444	196	632	11	407	2.46e-34	146	366	437	10.526	46	57
ref|WP_307089850.1|;gb|MDQ0839887.1|	WP_307089850;MDQ0839887	185950	Sphingomonas faeni	526	182	644	34	497	2.5e-34	147	370	483	10.766	52	61
ref|WP_206989259.1|;gb|MBN9984540.1|;gb|MBY3245472.1|;gb|MBY3251050.1|;gb|MBY3319774.1|;gb|MBY3359788.1|	WP_206989259;MBN9984540;MBY3245472;MBY3251050;MBY3319774;MBY3359788	1076926	Rhizobium laguerreae	454	189	684	1	454	2.52e-34	146	367	499	9.218	46	65
ref|WP_003562803.1|;gb|MDV4182597.1|;gb|MDV4189538.1|	WP_003562803;MDV4182597;MDV4189538	3019932	Rhizobium brockwellii	454	189	684	1	454	2.52e-34	146	367	499	9.419	47	65
gb|RZL29480.1|	RZL29480	28214	Sphingomonas sp.	509	186	644	20	481	2.55e-34	147	370	479	10.021	48	60
ref|WP_309510110.1|;gb|MDR5011712.1|	WP_309510110;MDR5011712	358	Agrobacterium tumefaciens	450	193	659	8	439	2.57e-34	146	367	472	9.534	45	61
ref|WP_164024327.1|;gb|NEH50202.1|	WP_164024327;NEH50202	384	Rhizobium leguminosarum	454	189	684	1	454	2.57e-34	146	367	499	8.617	43	65
ref|WP_222045816.1|;gb|MBY3156310.1|	WP_222045816;MBY3156310	1076926	Rhizobium laguerreae	454	189	684	1	454	2.57e-34	146	367	499	9.018	45	65
gb|MTH57905.1|	MTH57905	2006130	Paracoccus litorisediminis	511	202	638	103	508	2.58e-34	147	370	437	8.924	39	57
tpg|HEY0302283.1|	HEY0302283	1978228	Rhizomicrobium sp.	500	184	622	7	471	2.59e-34	147	369	473	11.628	55	58
ref|WP_282975744.1|;gb|MDI7776438.1|	WP_282975744;MDI7776438	3040349	Asticcacaulis sp. EMRT-3	526	187	656	34	508	2.59e-34	147	370	489	11.247	55	62
ref|WP_174003703.1|;gb|NSZ86769.1|;gb|WCA71953.1|	WP_174003703;NSZ86769;WCA71953	358	Agrobacterium tumefaciens	450	193	659	8	439	2.62e-34	146	366	472	9.534	45	61
ref|WP_374638417.1|;gb|MCZ7865190.1|	WP_374638417;MCZ7865190	1183413	Agrobacterium salinitolerans	517	112	631	7	503	2.62e-34	147	370	529	9.641	51	68
ref|WP_164051557.1|;gb|NEK33129.1|	WP_164051557;NEK33129	384	Rhizobium leguminosarum	454	189	684	1	454	2.62e-34	146	367	499	9.018	45	65
ref|WP_182564769.1|;gb|MBA9033079.1|;gb|MDI5928639.1|	WP_182564769;MBA9033079;MDI5928639	384	Rhizobium leguminosarum	454	189	684	1	454	2.65e-34	146	367	499	9.218	46	65
ref|WP_049734944.1|	WP_049734944	1671795	Rhizobium ecuadorense	454	192	684	4	454	2.7e-34	146	367	496	9.073	45	65
ref|WP_168285885.1|;gb|MBY3104745.1|;gb|NKM67256.1|	WP_168285885;MBY3104745;NKM67256	1076926	Rhizobium laguerreae	454	189	684	1	454	2.7e-34	146	367	499	9.419	47	65
ref|WP_132410238.1|;gb|TCV72039.1|	WP_132410238;TCV72039	2485166	Neorhizobium sp. S3-V5DH	444	196	652	11	427	2.7e-34	146	366	457	9.409	43	60
ref|WP_130687426.1|;gb|QSZ03683.1|;gb|TAZ89769.1|;gb|TBA33011.1|;gb|TBC55406.1|	WP_130687426;QSZ03683;TAZ89769;TBA33011;TBC55406	2081791	Rhizobium ruizarguesonis	454	189	684	1	454	2.72e-34	146	367	499	9.018	45	65
ref|WP_054136588.1|	WP_054136588	1523416	Blastomonas sp. AAP25	527	183	640	39	501	2.73e-34	147	370	478	11.925	57	60
emb|CUX54686.1|	CUX54686	1183427	Agrobacterium deltaense Zutra 3/1	453	186	668	1	451	2.73e-34	146	366	491	9.572	47	63
ref|WP_193442751.1|;gb|NNU52277.1|;gb|WRW38842.1|;dbj|GLR57131.1|	WP_193442751;NNU52277;WRW38842;GLR57131	158891	Rhizobium indigoferae	454	189	684	1	454	2.78e-34	146	366	499	9.419	47	65
gb|RZL28765.1|	RZL28765	28214	Sphingomonas sp.	523	182	639	31	489	2.79e-34	147	370	478	10.879	52	60
ref|WP_394654129.1|	WP_394654129	158754	uncultured Sphingomonas sp.	478	189	626	7	468	2.79e-34	146	368	471	10.403	49	57
ref|WP_130853648.1|;gb|TBH49519.1|	WP_130853648;TBH49519	384	Rhizobium leguminosarum	454	189	684	1	454	2.8e-34	146	366	499	9.619	48	65
ref|WP_065283158.1|;gb|ANP89534.1|	WP_065283158;ANP89534	384	Rhizobium leguminosarum	454	189	684	1	454	2.8e-34	146	366	499	9.419	47	65
ref|WP_210069471.1|;gb|MBP2491487.1|	WP_210069471;MBP2491487	384	Rhizobium leguminosarum	454	189	684	1	454	2.86e-34	146	366	499	9.419	47	65
ref|WP_020047219.1|;gb|MCA2406481.1|;gb|NKM59945.1|;gb|QHW28131.1|	WP_020047219;MCA2406481;NKM59945;QHW28131	384	Rhizobium leguminosarum;Rhizobium leguminosarum bv. viciae;Rhizobium leguminosarum bv. viciae 248	454	189	684	1	454	2.86e-34	146	366	499	9.218	46	65
ref|WP_285019946.1|	WP_285019946	3040296	Novosphingobium sp. fls2-241-R2A-195	541	171	622	22	500	2.87e-34	148	371	487	12.32	60	59
gb|KHL25517.1|	KHL25517	1572751	Croceibacterium mercuriale	531	169	644	12	513	2.88e-34	147	370	511	10.763	55	62
gb|PZP49666.1|	PZP49666	1176649	Agrobacterium fabrum	453	186	659	1	442	2.92e-34	146	366	482	10.373	50	62
ref|WP_031233413.1|;gb|KDR90003.1|	WP_031233413;KDR90003	357	Agrobacterium;Agrobacterium sp. C13;Agrobacterium sp. LY4;Agrobacterium sp. TS43;Agrobacterium sp. TS45;Agrobacterium tumefaciens GW4;Agrobacterium sp. JL28	450	189	664	1	444	2.94e-34	146	366	484	10.537	51	62
ref|WP_221112742.1|;gb|MBX5151085.1|	WP_221112742;MBX5151085	1138194	Rhizobium lentis	454	189	684	1	454	2.94e-34	146	366	499	9.419	47	65
ref|WP_331027812.1|;tpg|HEY0623002.1|	WP_331027812;HEY0623002	28214	Sphingomonas sp.	538	168	621	16	496	2.95e-34	147	370	489	11.861	58	60
ref|WP_065655378.1|;gb|NTB05167.1|	WP_065655378;NTB05167	357	Agrobacterium;Agrobacterium tumefaciens;Agrobacterium sp. ST15.13.015	450	189	664	1	444	2.96e-34	146	366	484	9.917	48	62
ref|WP_174037747.1|;gb|NTE37338.1|;gb|NTE52847.1|	WP_174037747;NTE37338;NTE52847	358	Agrobacterium tumefaciens	450	189	668	1	448	2.96e-34	146	366	488	10.246	50	63
ref|WP_017996348.1|;gb|MBY2922248.1|	WP_017996348;MBY2922248	384	Rhizobium leguminosarum;Rhizobium leguminosarum bv. trifolii SRDI943	454	189	684	1	454	2.99e-34	146	366	499	8.617	43	65
ref|WP_222398179.1|;gb|MBY5822894.1|	WP_222398179;MBY5822894	384	Rhizobium leguminosarum	454	189	684	1	454	3.05e-34	146	366	499	8.818	44	65
tpg|HWW25837.1|	HWW25837	78	Caulobacter sp.	543	187	663	40	538	3.08e-34	147	370	514	12.451	64	63
ref|WP_279658255.1|;gb|MDH0615551.1|;gb|MDH0697527.1|;gb|MDH1060694.1|;gb|MDH2213309.1|;gb|MDH2221939.1|	WP_279658255;MDH0615551;MDH0697527;MDH1060694;MDH2213309;MDH2221939	2632611	unclassified Agrobacterium;Agrobacterium sp. GD03638;Agrobacterium sp. GD03642;Agrobacterium sp. GD03643;Agrobacterium sp. GD03871;Agrobacterium sp. GD03872;Agrobacterium sp. GD03992	450	189	659	1	439	3.11e-34	146	366	479	10.23	49	62
ref|WP_130729583.1|;gb|NKK84756.1|;gb|QIO75147.1|;gb|QIO82162.1|;gb|TAU91819.1|;gb|TAV00737.1|	WP_130729583;NKK84756;QIO75147;QIO82162;TAU91819;TAV00737	384	Rhizobium leguminosarum;Rhizobium leguminosarum bv. trifolii;Rhizobium leguminosarum bv. viciae	454	189	684	1	454	3.11e-34	146	366	499	9.218	46	65
ref|WP_369060275.1|;gb|XDO97207.1|	WP_369060275;XDO97207	3161137	Caulobacter sp. 73W	526	184	645	36	498	3.16e-34	147	370	482	10.788	52	61
ref|WP_085740425.1|;gb|ARM92402.1|	WP_085740425;ARM92402	2020312	Rhizobium sp. CIAT894	454	189	684	1	454	3.17e-34	146	366	499	9.82	49	65
ref|WP_090647448.1|;emb|SCW59894.1|	WP_090647448;SCW59894	260084	Asticcacaulis taihuensis	525	182	610	74	491	3.2e-34	147	370	431	13.457	58	56
ref|WP_246427067.1|;gb|MBB5705741.1|	WP_246427067;MBB5705741	462372	Sphingopyxis panaciterrulae	545	171	659	26	539	3.24e-34	147	370	524	11.45	60	64
gb|OAF13100.1|	OAF13100	1505087	Bradyrhizobium centrolobii	543	189	655	49	522	3.26e-34	147	370	487	12.115	59	61
ref|WP_309582346.1|;gb|MCZ7454909.1|	WP_309582346;MCZ7454909	359	Rhizobium rhizogenes	450	189	664	1	444	3.29e-34	146	366	484	10.331	50	62
ref|WP_131620184.1|;gb|MBY5753161.1|;gb|MBY5787187.1|;gb|MBY5795725.1|;gb|NKM98457.1|;gb|TBY77756.1|	WP_131620184;MBY5753161;MBY5787187;MBY5795725;NKM98457;TBY77756	384	Rhizobium leguminosarum;Rhizobium leguminosarum bv. viciae	454	189	684	1	454	3.29e-34	146	366	499	9.218	46	65
ref|WP_201724151.1|	WP_201724151	1505087	Bradyrhizobium centrolobii	512	189	655	18	491	3.3e-34	147	369	487	12.115	59	61
ref|WP_325365078.1|;tpg|HTM82977.1|	WP_325365078;HTM82977	1872648	Asticcacaulis sp.	506	165	623	1	476	3.31e-34	147	369	491	12.831	63	60
ref|WP_221155920.1|;gb|MBX5229051.1|;gb|MBX5289858.1|	WP_221155920;MBX5229051;MBX5289858	2613769	unclassified Rhizobium;Rhizobium sp. NLR10b;Rhizobium sp. NLR9b	454	189	684	1	454	3.35e-34	146	366	499	8.818	44	65
ref|WP_162936818.1|	WP_162936818	1183412	Agrobacterium deltaense;Agrobacterium deltaense Zutra 3/1	450	189	668	1	448	3.38e-34	146	366	488	9.426	46	63
ref|WP_313613407.1|;tpg|HCD83357.1|	WP_313613407;HCD83357	391	Agrobacterium sp.;Rhizobium sp.	450	189	664	1	444	3.42e-34	146	366	484	9.504	46	62
ref|WP_168072313.1|	WP_168072313	2575739	Caulobacter sp. SSI4214	525	190	639	41	491	3.42e-34	147	369	470	11.277	53	59
ref|WP_269313563.1|;gb|MCZ4073330.1|	WP_269313563;MCZ4073330	3014335	Agrobacterium sp. LMR679	450	189	659	1	439	3.45e-34	146	366	479	10.438	50	62
ref|WP_283186670.1|;gb|WHO83185.1|	WP_283186670;WHO83185	384	Rhizobium leguminosarum	454	189	684	1	454	3.45e-34	146	366	499	9.419	47	65
ref|WP_164581009.1|;gb|NEI58767.1|;gb|NEI87647.1|	WP_164581009;NEI58767;NEI87647	384	Rhizobium leguminosarum	454	189	684	1	454	3.48e-34	146	366	499	9.419	47	65
ref|WP_131627519.1|;gb|MBY5778374.1|;gb|MBY5791944.1|;gb|NKL97132.1|;gb|NKM43937.1|;gb|TBZ21469.1|	WP_131627519;MBY5778374;MBY5791944;NKL97132;NKM43937;TBZ21469	379	Rhizobium;Rhizobium leguminosarum;Rhizobium leguminosarum bv. viciae;Rhizobium sp. SU303	454	189	684	1	454	3.48e-34	146	366	499	9.018	45	65
ref|WP_375187312.1|	WP_375187312	13690	Sphingobium yanoikuyae	526	185	612	31	464	3.53e-34	147	369	447	14.541	65	56
ref|WP_167083253.1|;gb|NIK89138.1|	WP_167083253;NIK89138	189966	Rhizomicrobium palustre	515	187	622	25	486	3.54e-34	147	369	471	12.739	60	57
ref|WP_208789606.1|;dbj|GGL26239.1|	WP_208789606;GGL26239	2010972	Caulobacter rhizosphaerae	543	187	663	40	538	3.54e-34	147	370	514	13.424	69	63
ref|WP_188128899.1|;emb|SCY42273.1|	WP_188128899;SCY42273	1566264	Rhizobium sp. NFACC06-2	450	189	659	1	439	3.55e-34	145	365	479	10.438	50	62
ref|WP_164048849.1|;gb|NEK18515.1|	WP_164048849;NEK18515	384	Rhizobium leguminosarum	454	189	684	1	454	3.55e-34	146	366	499	8.417	42	65
gb|MEJ1969153.1|	MEJ1969153	1978228	Rhizomicrobium sp.	520	184	623	27	492	3.65e-34	147	369	474	11.392	54	58
ref|WP_265171939.1|;gb|MCV9945595.1|	WP_265171939;MCV9945595	2986929	Rhizobium sp. BT-175	454	189	684	1	454	3.72e-34	146	366	499	8.818	44	65
ref|WP_128406875.1|;gb|MBY2907828.1|;gb|MBY2915805.1|;gb|MBY2948703.1|;gb|MBY2971040.1|;gb|MBY2978443.1|	WP_128406875;MBY2907828;MBY2915805;MBY2948703;MBY2971040;MBY2978443	384	Rhizobium leguminosarum	454	189	684	1	454	3.76e-34	145	365	499	8.818	44	65
ref|WP_051330286.1|	WP_051330286	34011	Niveispirillum irakense;Niveispirillum irakense DSM 11586	516	172	639	66	505	3.76e-34	147	369	470	11.489	54	61
ref|WP_239434369.1|;gb|MCG7347236.1|	WP_239434369;MCG7347236	2918213	Sphingomonas sp. ACRSK	523	187	655	34	505	3.8e-34	147	369	489	11.043	54	61
ref|WP_015828586.1|;gb|ACT60436.1|	WP_015828586;ACT60436	2724	Hirschia baltica;Hirschia baltica ATCC 49814	469	192	537	58	400	3.82e-34	146	366	363	12.672	46	45
gb|MBX9615008.1|	MBX9615008	1978230	Caulobacteraceae bacterium	480	183	631	1	477	3.82e-34	146	367	485	12.165	59	59
ref|WP_185968614.1|	WP_185968614	2594268	uncultured Paracoccus sp.;Paracoccus sp. M683	503	180	619	71	480	3.82e-34	146	368	442	11.086	49	58
ref|WP_334251615.1|	WP_334251615	3121537	Pannonibacter anstelovis	510	155	634	57	505	3.91e-34	146	368	482	10.581	51	63
ref|WP_135397485.1|;gb|MBB4401310.1|;gb|MBB5588083.1|;gb|TGE90708.1|	WP_135397485;MBB4401310;MBB5588083;TGE90708	227290	Agrobacterium radiobacter;Rhizobium/Agrobacterium group;Rhizobium sp. SEMIA 4032	450	189	664	1	444	3.94e-34	145	365	484	9.504	46	62
ref|WP_163982405.1|;gb|NEI26179.1|	WP_163982405;NEI26179	2081791	Rhizobium ruizarguesonis	454	189	684	1	454	3.98e-34	145	365	499	9.619	48	65
ref|WP_333883011.1|	WP_333883011	13690	Sphingobium yanoikuyae	526	185	639	31	491	3.99e-34	147	369	474	14.135	67	60
ref|WP_222363524.1|;gb|MBY5336543.1|	WP_222363524;MBY5336543	384	Rhizobium leguminosarum	454	189	684	1	454	4.01e-34	145	365	499	9.218	46	65
ref|WP_130691672.1|;gb|TAU72274.1|;gb|TAV25385.1|;gb|TAV25884.1|;gb|TAW86113.1|;gb|TAX70125.1|	WP_130691672;TAU72274;TAV25385;TAV25884;TAW86113;TAX70125	2081791	Rhizobium ruizarguesonis	454	189	684	1	454	4.01e-34	145	365	499	9.018	45	65
ref|WP_224546993.1|;gb|MBZ9646796.1|	WP_224546993;MBZ9646796	2874921	Sphingobium sp. 3R8	541	168	663	19	535	4.08e-34	147	369	531	11.488	61	65
ref|WP_222276666.1|;gb|MBY5690786.1|	WP_222276666;MBY5690786	384	Rhizobium leguminosarum	454	189	684	1	454	4.09e-34	145	365	499	9.018	45	65
ref|WP_168342479.1|;gb|MBY5744458.1|;gb|NKN10195.1|	WP_168342479;MBY5744458;NKN10195	379	Rhizobium;Rhizobium leguminosarum;Rhizobium laguerreae	454	189	684	1	454	4.09e-34	145	365	499	9.018	45	65
gb|QCM03051.1|	QCM03051	358	Agrobacterium tumefaciens	453	186	664	1	447	4.14e-34	145	365	487	10.472	51	63
ref|WP_018245912.1|;gb|AOO88361.1|;gb|ASS58440.1|;gb|MBB4329545.1|;gb|MBB4342611.1|;gb|MBB4356479.1|	WP_018245912;AOO88361;ASS58440;MBB4329545;MBB4342611;MBB4356479	384	Rhizobium leguminosarum;Rhizobium leguminosarum bv. trifolii;Rhizobium leguminosarum bv. viciae;Rhizobium leguminosarum bv. trifolii CC283b;Rhizobium leguminosarum bv. viciae USDA 2370;Rhizobium leguminosarum bv. phaseoli 4292;Rhizobium leguminosarum bv. viciae 128C53;Rhizobium leguminosarum bv. viciae UPM1137	454	189	684	1	454	4.17e-34	145	365	499	9.419	47	65
ref|WP_265965961.1|;gb|MFB9174695.1|	WP_265965961;MFB9174695	1604349	Roseibium salinum	502	153	639	48	502	4.18e-34	146	368	488	10.656	52	64
ref|WP_324699965.1|;gb|WRT96133.1|	WP_324699965;WRT96133	3109595	Novosphingobium sp. RL4	503	170	643	1	502	4.2e-34	146	368	512	13.281	68	62
ref|WP_052208463.1|	WP_052208463	1572751	Croceibacterium mercuriale	514	190	639	21	498	4.21e-34	146	368	486	12.551	61	59
ref|WP_278394190.1|	WP_278394190	13690	Sphingobium yanoikuyae	526	185	650	31	502	4.22e-34	147	369	485	13.814	67	61
ref|WP_255522053.1|	WP_255522053	2596918	Paracoccus sp. NBH48	335	73	361	1	289	4.24e-34	143	358	289	53.979	156	38
ref|WP_233122023.1|;gb|UHS62368.1|	WP_233122023;UHS62368	2735528	Agrobacterium vaccinii	513	118	625	13	488	4.31e-34	146	368	510	11.176	57	67
ref|WP_137179451.1|	WP_137179451	2562311	Roseomonas sp. AR75	759	3	714	15	742	4.32e-34	149	375	752	10.372	78	93
ref|WP_210631814.1|;gb|MBX4909852.1|;gb|MBX5217591.1|;gb|MBX5235518.1|;gb|MBX5247632.1|;gb|MBX5252588.1|	WP_210631814;MBX4909852;MBX5217591;MBX5235518;MBX5247632;MBX5252588	379	Rhizobium;Rhizobium bangladeshense;Rhizobium sp. NLR10a;Rhizobium sp. NLR11b;Rhizobium sp. NLR13a;Rhizobium sp. NLR14b;Rhizobium sp. NLR15a;Rhizobium sp. NLR16a;Rhizobium sp. NLR16b;Rhizobium sp. NLR17b;Rhizobium sp. NLR3b;Rhizobium sp. NLR4a;Rhizobium sp. NLR4b;Rhizobium sp. NLR9a	454	189	684	1	454	4.33e-34	145	365	499	8.818	44	65
ref|WP_156532282.1|;gb|MBF2713382.1|;gb|MUZ62441.1|	WP_156532282;MBF2713382;MUZ62441	373	Agrobacterium vitis	442	200	667	15	442	4.36e-34	145	364	468	9.188	43	61
ref|WP_221127129.1|;gb|MBX5176250.1|	WP_221127129;MBX5176250	1138194	Rhizobium lentis	454	189	684	1	454	4.37e-34	145	365	499	9.018	45	65
ref|WP_075638244.1|;gb|OLP46122.1|	WP_075638244;OLP46122	1867956	Rhizobium oryziradicis	445	196	632	11	407	4.42e-34	145	364	437	10.755	47	57
ref|WP_314466818.1|	WP_314466818	292277	uncultured Novosphingobium sp.	541	171	622	22	500	4.44e-34	147	369	487	11.91	58	59
ref|WP_171603779.1|;gb|NNU49297.1|	WP_171603779;NNU49297	2692317	Rhizobium changzhiense	454	189	684	1	454	4.5e-34	145	365	499	9.018	45	65
ref|WP_221948371.1|;gb|MBY3118470.1|;gb|MBY3130984.1|;gb|MBY3444723.1|;gb|MBY5609560.1|;gb|MBY5616254.1|	WP_221948371;MBY3118470;MBY3130984;MBY3444723;MBY5609560;MBY5616254	379	Rhizobium;Rhizobium leguminosarum;Rhizobium laguerreae	454	189	684	1	454	4.5e-34	145	365	499	9.018	45	65
ref|WP_221138272.1|;gb|MBX5132161.1|;gb|MBX5139011.1|	WP_221138272;MBX5132161;MBX5139011	1138194	Rhizobium lentis	454	189	684	1	454	4.5e-34	145	365	499	9.419	47	65
ref|WP_302734822.1|;gb|MDO3444660.1|	WP_302734822;MDO3444660	3061957	Agrobacterium sp. V1	450	198	664	13	444	4.54e-34	145	365	472	9.958	47	61
ref|WP_373458590.1|	WP_373458590	185950	Sphingomonas faeni	505	359	757	30	404	4.57e-34	146	367	402	9.701	39	52
ref|WP_380780592.1|	WP_380780592	3093859	Sphingomonas sp. R86520	523	187	644	36	494	4.58e-34	146	368	478	10.879	52	60
ref|WP_131643260.1|;gb|TBZ26415.1|	WP_131643260;TBZ26415	384	Rhizobium leguminosarum;Rhizobium leguminosarum bv. viciae	454	189	684	1	454	4.67e-34	145	365	499	9.018	45	65
ref|WP_168298373.1|;gb|NKJ98194.1|	WP_168298373;NKJ98194	384	Rhizobium leguminosarum;Rhizobium leguminosarum bv. viciae	454	189	684	1	454	4.67e-34	145	365	499	9.218	46	65
ref|WP_130663350.1|;gb|MCB2403875.1|;gb|NEH28966.1|;gb|NEH61349.1|;gb|NEI50998.1|;gb|NEI80754.1|	WP_130663350;MCB2403875;NEH28966;NEH61349;NEI50998;NEI80754	2081791	Rhizobium ruizarguesonis	454	189	684	1	454	4.67e-34	145	365	499	9.018	45	65
ref|WP_097607771.1|;gb|PDT11291.1|;gb|PDT34165.1|	WP_097607771;PDT11291;PDT34165	2613769	Rhizobium sp. M10;Rhizobium sp. M1;unclassified Rhizobium	454	189	684	1	454	4.76e-34	145	365	499	8.818	44	65
ref|WP_387465815.1|;gb|MFF0922960.1|	WP_387465815;MFF0922960	384	Rhizobium leguminosarum	454	189	684	1	454	4.85e-34	145	365	499	8.818	44	65
ref|WP_132266955.1|;gb|TCU58063.1|	WP_132266955;TCU58063	2485107	Novosphingobium sp. PhB57	541	171	622	22	500	4.87e-34	147	369	487	11.91	58	59
tpg|HBM69130.1|	HBM69130	1904441	Paracoccaceae bacterium	351	150	499	4	349	4.88e-34	143	358	350	41.714	146	56
tpg|HBM69130.1|	HBM69130	1904441	Paracoccaceae bacterium	351	622	700	273	351	0.000117	55.2	130	79	41.772	33	56
ref|WP_183637514.1|;gb|MBB4506739.1|	WP_183637514;MBB4506739	384	Rhizobium leguminosarum	454	189	684	1	454	4.9e-34	145	365	499	9.419	47	65
ref|WP_121118294.1|	WP_121118294	1854641	Croceibacterium ferulae	540	156	639	6	515	4.9e-34	147	369	519	11.946	62	63
ref|WP_221982460.1|;gb|MBY3254153.1|;gb|MBY3283088.1|;gb|MBY3289430.1|	WP_221982460;MBY3254153;MBY3283088;MBY3289430	1076926	Rhizobium laguerreae	454	189	684	1	454	4.94e-34	145	365	499	9.218	46	65
ref|WP_234643234.1|;gb|MCF1471832.1|	WP_234643234;MCF1471832	3025782	Allorhizobium ampelinum	442	195	667	7	442	4.98e-34	145	364	476	9.454	45	62
ref|WP_175414645.1|;gb|MCA2371541.1|	WP_175414645;MCA2371541	1183400	Agrobacterium tumefaciens;Agrobacterium tumefaciens complex;Agrobacterium tomkonis CIP 111-78	450	189	664	1	444	4.99e-34	145	364	484	10.331	50	62
ref|WP_262530894.1|;gb|UXT19376.1|	WP_262530894;UXT19376	358	Agrobacterium tumefaciens	450	189	664	1	444	4.99e-34	145	364	484	9.504	46	62
ref|WP_222324288.1|;gb|MBY5649199.1|	WP_222324288;MBY5649199	384	Rhizobium leguminosarum	454	189	684	1	454	4.99e-34	145	365	499	9.018	45	65
ref|WP_130656990.1|;gb|TAU60046.1|	WP_130656990;TAU60046	2081791	Rhizobium ruizarguesonis	454	189	684	1	454	4.99e-34	145	365	499	9.018	45	65
ref|WP_171600478.1|;gb|NNU69809.1|	WP_171600478;NNU69809	2692316	Rhizobium sp. WYCCWR 11152	454	189	684	1	454	4.99e-34	145	365	499	9.218	46	65
ref|WP_006274908.1|;gb|EGF89713.1|	WP_006274908;EGF89713	76891	Asticcacaulis biprosthecium;Asticcacaulis biprosthecium C19	511	184	634	21	489	5.01e-34	146	367	483	11.801	57	59
gb|KRA70607.1|	KRA70607	1736579	Caulobacter sp. Root656	538	187	663	35	533	5.06e-34	147	369	512	12.305	63	63
ref|WP_163872853.1|;gb|NEH89613.1|	WP_163872853;NEH89613	1076926	Rhizobium laguerreae	454	189	684	1	454	5.08e-34	145	364	499	9.018	45	65
ref|WP_092753636.1|;emb|SCB61101.1|	WP_092753636;SCB61101	1138170	Rhizobium aethiopicum	454	189	684	1	454	5.13e-34	145	364	499	8.818	44	65
ref|WP_163925758.1|;gb|NEI63330.1|	WP_163925758;NEI63330	384	Rhizobium leguminosarum	454	189	684	1	454	5.13e-34	145	364	499	9.619	48	65
ref|WP_374997060.1|;gb|MFB4374738.1|;gb|MFB4383963.1|	WP_374997060;MFB4374738;MFB4383963	2632611	unclassified Agrobacterium;Agrobacterium sp. LR_9;Agrobacterium sp. CR_3	450	189	668	1	448	5.18e-34	145	364	488	10.246	50	63
ref|WP_311270411.1|	WP_311270411	3073638	Sphingobium sp. WCS2017Hpa-17	542	186	634	38	513	5.22e-34	147	369	484	12.397	60	59
tpg|HWU15308.1|	HWU15308	78	Caulobacter sp.	543	187	663	40	538	5.23e-34	147	369	514	12.451	64	63
ref|WP_182307907.1|;gb|MFC3162950.1|	WP_182307907;MFC3162950	1969821	Ciceribacter thiooxidans	516	155	631	52	500	5.27e-34	146	367	486	9.053	44	63
ref|WP_247264613.1|;gb|MCJ9692381.1|	WP_247264613;MCJ9692381	2908925	Rhizobium sp. PRIMUS64	454	189	684	1	454	5.28e-34	145	364	499	9.419	47	65
ref|WP_330704213.1|;gb|MEE4453552.1|	WP_330704213;MEE4453552	158500	Novosphingobium resinovorum	541	171	622	22	500	5.3e-34	147	369	487	12.32	60	59
ref|WP_290753146.1|;gb|MBP7003382.1|	WP_290753146;MBP7003382	1872485	Amaricoccus sp.	509	115	618	13	484	5.3e-34	146	367	504	11.31	57	66
ref|WP_106357310.1|;gb|PRY77697.1|	WP_106357310;PRY77697	1435347	Yoonia maritima	499	106	619	1	481	5.35e-34	146	367	514	9.339	48	67
ref|WP_184501846.1|;gb|MBB4443279.1|;gb|MDH6205960.1|	WP_184501846;MBB4443279;MDH6205960	379	Rhizobium;Rhizobium leguminosarum;Rhizobium esperanzae	454	189	684	1	454	5.38e-34	145	364	499	9.419	47	65
ref|WP_290561877.1|;gb|MCD4661760.1|	WP_290561877;MCD4661760	361	Agrobacterium sp.	450	189	664	1	444	5.38e-34	145	364	484	10.124	49	62
ref|WP_271363831.1|;gb|MDA5636363.1|;gb|MDF1892179.1|	WP_271363831;MDA5636363;MDF1892179	227290	Rhizobium rhizogenes;Rhizobium/Agrobacterium group;Agrobacterium sp. ST15.16.024	450	196	664	11	444	5.38e-34	145	364	474	10.338	49	61
gb|PKP93370.1|	PKP93370	2013662	Alphaproteobacteria bacterium HGW-Alphaproteobacteria-16	542	178	621	30	500	5.42e-34	146	368	479	12.526	60	58
gb|MBQ1560955.1|	MBQ1560955	78	Caulobacter sp.	509	190	639	25	475	5.46e-34	146	367	470	11.277	53	59
ref|WP_130800852.1|;gb|TBD19185.1|	WP_130800852;TBD19185	2081791	Rhizobium ruizarguesonis	454	189	684	1	454	5.48e-34	145	364	499	9.018	45	65
gb|MEI9885847.1|	MEI9885847	1978228	Rhizomicrobium sp.	520	184	622	27	491	5.56e-34	146	367	473	11.205	53	58
ref|WP_111469962.1|;gb|RAI58755.1|	WP_111469962;RAI58755	2230885	Roseicella frigidaeris	772	3	722	15	762	5.57e-34	149	375	770	11.818	91	94
ref|WP_222357657.1|;gb|MBY5761681.1|	WP_222357657;MBY5761681	384	Rhizobium leguminosarum	454	189	684	1	454	5.7e-34	145	364	499	9.018	45	65
ref|WP_240604725.1|;gb|MCH4549673.1|	WP_240604725;MCH4549673	2692317	Rhizobium changzhiense	454	189	684	1	454	5.75e-34	145	364	499	8.818	44	65
ref|WP_188825511.1|;dbj|GGB04126.1|	WP_188825511;GGB04126	1963359	Brucella endophytica	523	153	638	50	512	5.78e-34	146	367	494	9.312	46	64
ref|WP_183475055.1|;gb|MBB3713577.1|	WP_183475055;MBB3713577	1492771	Limimaricola variabilis	516	180	634	75	505	5.78e-34	146	367	462	9.091	42	60
ref|WP_127758242.1|;gb|RVT70619.1|	WP_127758242;RVT70619	2499627	Agrobacterium sp. CNPSo 2736	450	189	668	1	448	5.8e-34	145	364	488	10.246	50	63
ref|WP_027688284.1|;gb|NKQ86072.1|;gb|TAV01032.1|;gb|TAY10134.1|;gb|TBA74856.1|;gb|TBA78620.1|	WP_027688284;NKQ86072;TAV01032;TAY10134;TBA74856;TBA78620	2081791	Rhizobium ruizarguesonis	454	189	684	1	454	5.86e-34	145	364	499	9.018	45	65
gb|QJU60761.1|	QJU60761	2735134	Sphingomonas sp. AP4-R1	532	188	659	33	517	5.86e-34	146	368	496	11.492	57	62
ref|WP_024319663.1|;gb|NEJ30278.1|;gb|TAT96791.1|;gb|TAX68896.1|;gb|TAZ28164.1|;gb|TBA12103.1|	WP_024319663;NEJ30278;TAT96791;TAX68896;TAZ28164;TBA12103	2081791	Rhizobium ruizarguesonis	454	189	684	1	454	5.91e-34	145	364	499	9.018	45	65
ref|WP_142841863.1|;gb|TRA99021.1|	WP_142841863;TRA99021	227290	Rhizobium rhizogenes;Rhizobium/Agrobacterium group;Agrobacterium sp. ST15.13.095	450	196	664	11	444	5.92e-34	145	364	474	10.338	49	61
ref|WP_142589543.1|;emb|CAD7052544.1|	WP_142589543;CAD7052544	1233081	Pseudorhizobium halotolerans	521	180	630	77	504	5.96e-34	146	367	459	9.586	44	59
gb|TKT56040.1|	TKT56040	1643810	Agrobacterium sp. LC34	453	186	664	1	447	5.99e-34	145	364	487	10.472	51	63
ref|WP_227698642.1|	WP_227698642	1609977	Sphingomonas hengshuiensis	544	186	623	40	504	6.04e-34	146	368	473	13.319	63	57
ref|WP_194135792.1|;gb|MBE9638496.1|	WP_194135792;MBE9638496	2865933	Salipiger mangrovisoli	518	169	641	62	510	6.17e-34	146	367	480	9.792	47	62
ref|WP_174016256.1|;gb|AVH44728.1|;gb|NSY98631.1|	WP_174016256;AVH44728;NSY98631	358	Agrobacterium tumefaciens	450	189	659	1	439	6.2e-34	145	364	479	10.23	49	62
ref|WP_221956820.1|;gb|MBY3196592.1|;gb|MBY3207724.1|;gb|MBY3343598.1|;gb|MBY3350632.1|;gb|MBY3365435.1|	WP_221956820;MBY3196592;MBY3207724;MBY3343598;MBY3350632;MBY3365435	1076926	Rhizobium laguerreae	454	189	684	1	454	6.32e-34	145	364	499	9.218	46	65
ref|WP_130784773.1|;gb|TBF27642.1|;gb|TBF28355.1|;gb|TBF46966.1|;gb|TBF49152.1|;gb|TBF49638.1|	WP_130784773;TBF27642;TBF28355;TBF46966;TBF49152;TBF49638	384	Rhizobium leguminosarum	454	189	684	1	454	6.32e-34	145	364	499	9.018	45	65
ref|WP_253718127.1|	WP_253718127	2735134	Sphingomonas sp. AP4-R1	538	188	659	39	523	6.33e-34	146	368	496	11.492	57	62
ref|WP_291878824.1|;gb|MBO9547049.1|	WP_291878824;MBO9547049	78	Caulobacter sp.	458	178	537	38	388	6.5e-34	145	364	370	14.054	52	47
ref|WP_234631564.1|;gb|MCF1465405.1|	WP_234631564;MCF1465405	373	Agrobacterium vitis	442	195	661	7	436	6.55e-34	144	363	470	10	47	61
gb|MWC44438.1|	MWC44438	1166323	Sphingomonas carotinifaciens	479	188	639	1	477	6.56e-34	145	365	485	12.577	61	59
ref|WP_138467190.1|	WP_138467190	2320855	Poseidonocella sp. HB161398	502	130	618	25	482	6.61e-34	146	366	489	9.816	48	64
ref|WP_278984521.1|	WP_278984521	13690	Sphingobium yanoikuyae	419	260	638	6	416	6.64e-34	144	362	411	11.192	46	50
ref|WP_129763271.1|;gb|RYH03502.1|	WP_129763271;RYH03502	2510647	Salipiger sp. IMCC34102	505	112	614	7	480	6.65e-34	146	366	503	10.934	55	66
ref|WP_174021736.1|;gb|XHP84325.1|	WP_174021736;XHP84325	1176649	Agrobacterium fabrum	450	189	659	1	439	6.75e-34	144	363	479	9.603	46	62
ref|WP_062220485.1|;emb|SFK71831.1|	WP_062220485;SFK71831	1397108	Celeribacter marinus	511	102	621	1	491	6.76e-34	146	366	523	10.325	54	68
ref|WP_334545863.1|	WP_334545863	384	Rhizobium leguminosarum	454	189	684	1	454	6.88e-34	144	363	499	9.619	48	65
ref|WP_130653605.1|;gb|TAU16157.1|;gb|TAU36092.1|;gb|TAZ49468.1|;gb|WSH76276.1|	WP_130653605;TAU16157;TAU36092;TAZ49468;WSH76276	384	Rhizobium leguminosarum	454	189	684	1	454	6.95e-34	144	363	499	9.218	46	65
ref|WP_110759995.1|;gb|PYG56610.1|	WP_110759995;PYG56610	1378077	Rhizobium sp. UGM030330-04	450	196	664	11	444	7.08e-34	144	363	474	9.916	47	61
ref|WP_235903901.1|;gb|MBB4085059.1|;emb|SDF05890.1|	WP_235903901;MBB4085059;SDF05890	1166323	Sphingomonas carotinifaciens	481	186	639	1	479	7.22e-34	145	365	487	12.731	62	60
emb|CVI57608.1|	CVI57608	1183425	Agrobacterium deltaense NCPPB 1641	453	186	664	1	447	7.23e-34	144	363	487	10.062	49	63
ref|WP_377405441.1|;gb|MFC7705478.1|	WP_377405441;MFC7705478	1387281	Plastorhodobacter daqingensis	489	190	619	72	463	7.27e-34	145	365	431	10.209	44	56
ref|WP_261937393.1|;dbj|BBF71778.1|	WP_261937393;BBF71778	296544	Sphingomonas bisphenolicum	541	187	634	38	512	7.34e-34	146	367	483	12.215	59	59
ref|WP_017967464.1|	WP_017967464	384	Rhizobium leguminosarum;Rhizobium leguminosarum bv. trifolii SRDI565	454	189	684	1	454	7.35e-34	144	363	499	8.818	44	65
ref|WP_164037950.1|;gb|WSG99330.1|;gb|MBY5425196.1|;gb|NEH99996.1|;gb|NEJ46345.1|;gb|NEJ53550.1|	WP_164037950;WSG99330;MBY5425196;NEH99996;NEJ46345;NEJ53550	384	Rhizobium leguminosarum;Rhizobium leguminosarum bv. trifolii;Rhizobium johnstonii	454	189	684	1	454	7.42e-34	144	363	499	9.018	45	65
gb|MBO9526254.1|	MBO9526254	13690	Sphingobium yanoikuyae	526	185	639	31	491	7.45e-34	146	367	474	13.924	66	60
ref|WP_046802426.1|;gb|KRA69405.1|	WP_046802426;KRA69405	227290	Rhizobium/Agrobacterium group;Agrobacterium sp. LC34;Rhizobium sp. Root651	450	189	664	1	444	7.56e-34	144	363	484	10.331	50	62
ref|WP_225510447.1|;gb|MCA2434401.1|	WP_225510447;MCA2434401	384	Rhizobium leguminosarum	454	189	684	1	454	7.63e-34	144	363	499	9.018	45	65
ref|WP_222349864.1|;gb|MBY5375865.1|;gb|UIK21920.1|	WP_222349864;MBY5375865;UIK21920	384	Rhizobium leguminosarum	454	189	684	1	454	7.71e-34	144	363	499	9.018	45	65
gb|UDF05588.1|	UDF05588	2840468	Asticcacaulis sp. AND118	464	153	537	15	395	7.79e-34	145	364	402	12.687	51	50
gb|ASY59706.1|;gb|MEY9200851.1|	ASY59706;MEY9200851	794846	Sinorhizobium fredii;Sinorhizobium sp. CCBAU 05631	443	196	640	10	414	7.83e-34	144	362	445	10.337	46	58
ref|WP_246543712.1|	WP_246543712	1774954	Novosphingobium profundi	500	190	620	23	477	7.9e-34	145	365	464	12.931	60	56
ref|WP_037419592.1|	WP_037419592	794846	Sinorhizobium sp. CCBAU 05631	444	196	640	11	415	7.96e-34	144	362	445	10.337	46	58
ref|WP_169556039.1|;gb|NML06669.1|	WP_169556039;NML06669	2728838	Sphingomonas sp. G-3-2-10	524	182	639	26	488	7.97e-34	146	366	478	10.669	51	60
ref|WP_247136611.1|;gb|MCJ9751261.1|	WP_247136611;MCJ9751261	2908924	Neorhizobium sp. BETTINA12A	454	205	683	20	453	8e-34	144	363	479	8.768	42	63
ref|WP_180696060.1|;gb|NZD64138.1|	WP_180696060;NZD64138	2692317	Rhizobium changzhiense	454	189	684	1	454	8.08e-34	144	363	499	8.818	44	65
gb|MAJ62518.1|;tpg|HCI47443.1|;gb|MAS47643.1|;gb|MAX96485.1|	MAJ62518;HCI47443;MAS47643;MAX96485	1913988	Rhodospirillaceae bacterium;Alphaproteobacteria bacterium	684	3	699	16	677	8.13e-34	148	372	713	11.501	82	91
ref|WP_142594225.1|;emb|CAD7055152.1|	WP_142594225;CAD7055152	1191678	Pseudorhizobium endolithicum	520	155	638	52	512	8.15e-34	146	366	492	7.724	38	63
ref|WP_029867879.1|;gb|KZS56429.1|;gb|MBB3302372.1|;gb|MBB3371494.1|;gb|MBB3746591.1|;gb|MBB4117252.1|	WP_029867879;KZS56429;MBB3302372;MBB3371494;MBB3746591;MBB4117252	379	Rhizobium;Rhizobium anhuiense;Rhizobium anhuiense bv. trifolii;Rhizobium sp. BK591;Rhizobium sp. BK077;Rhizobium sp. BK109;Rhizobium sp. BK112;Rhizobium sp. BK226	454	189	684	1	454	8.16e-34	144	363	499	9.018	45	65
ref|WP_220328083.1|;gb|MBW9090935.1|	WP_220328083;MBW9090935	1737357	Rhizobium wenxiniae	521	144	638	41	512	8.18e-34	146	366	504	9.524	48	65
ref|WP_220319335.1|;gb|MBW9076084.1|	WP_220319335;MBW9076084	1183412	Agrobacterium deltaense	450	189	664	1	444	8.31e-34	144	363	484	9.917	48	62
gb|MEI6984976.1|	MEI6984976	1898112	Rhodospirillaceae bacterium	648	9	677	25	648	8.38e-34	148	371	674	12.315	83	88
ref|WP_309580784.1|;gb|MCZ7484017.1|	WP_309580784;MCZ7484017	359	Rhizobium rhizogenes	450	198	664	13	444	8.39e-34	144	363	472	10.169	48	61
ref|WP_156590144.1|;gb|MVA55159.1|	WP_156590144;MVA55159	373	Agrobacterium vitis	442	195	667	7	442	8.46e-34	144	362	476	9.664	46	62
ref|WP_231499519.1|	WP_231499519	1449049	Caulobacter sp. UNC358MFTsu5.1	521	182	670	28	517	8.57e-34	146	366	509	10.806	55	64
ref|WP_235425369.1|	WP_235425369	1572751	Croceibacterium mercuriale	547	148	644	7	529	8.59e-34	146	367	532	10.338	55	65
gb|MBP8938675.1|	MBP8938675	361	Agrobacterium sp.	418	189	635	1	410	8.59e-34	144	361	450	10.222	46	59
ref|WP_221990992.1|;gb|MBY2933589.1|;gb|MBY2942042.1|	WP_221990992;MBY2933589;MBY2942042	384	Rhizobium leguminosarum	454	189	684	1	454	8.63e-34	144	363	499	8.617	43	65
ref|WP_130740143.1|;gb|TAX26404.1|	WP_130740143;TAX26404	384	Rhizobium leguminosarum	454	189	684	1	454	8.8e-34	144	363	499	9.419	47	65
ref|WP_222345249.1|;gb|MBY5662407.1|;gb|MBY5675568.1|	WP_222345249;MBY5662407;MBY5675568	384	Rhizobium leguminosarum	454	189	684	1	454	8.8e-34	144	363	499	9.218	46	65
ref|WP_162936021.1|;gb|WFS69077.1|	WP_162936021;WFS69077	357	Agrobacterium;Agrobacterium deltaense NCPPB 1641;Agrobacterium leguminum	450	189	664	1	444	8.8e-34	144	362	484	9.917	48	62
ref|WP_174011976.1|;gb|WCJ64443.1|	WP_174011976;WCJ64443	358	Agrobacterium tumefaciens	450	189	635	1	410	8.8e-34	144	362	450	9.778	44	59
ref|WP_007003620.1|;gb|EFH13217.1|;gb|MFB9970589.1|	WP_007003620;EFH13217;MFB9970589	204525	Pseudoroseomonas cervicalis;Pseudoroseomonas cervicalis ATCC 49957	760	4	724	16	754	8.82e-34	148	373	763	9.961	76	94
ref|WP_086452133.1|;gb|OUD08434.1|	WP_086452133;OUD08434	1930667	Marivivens niveibacter	510	113	625	2	488	9.08e-34	145	365	520	7.692	40	67
ref|WP_156537218.1|;gb|MVA18443.1|	WP_156537218;MVA18443	373	Agrobacterium vitis	442	200	667	15	442	9.13e-34	144	362	468	9.402	44	61
ref|WP_028742978.1|;gb|MBY5322669.1|;gb|MBY5384962.1|;gb|MBY5390325.1|;gb|MBY5432448.1|;gb|NEH42073.1|	WP_028742978;MBY5322669;MBY5384962;MBY5390325;MBY5432448;NEH42073	384	Rhizobium leguminosarum;Rhizobium leguminosarum bv. viciae VF39	454	189	684	1	454	9.14e-34	144	363	499	9.018	45	65
ref|WP_222021574.1|;gb|MBY3190560.1|	WP_222021574;MBY3190560	1076926	Rhizobium laguerreae	454	189	684	1	454	9.14e-34	144	363	499	9.218	46	65
gb|MBO9655050.1|	MBO9655050	358	Agrobacterium tumefaciens	450	189	635	1	410	9.23e-34	144	362	450	9.778	44	59
ref|WP_110122032.1|;gb|PXA73811.1|;gb|PXA91053.1|	WP_110122032;PXA73811;PXA91053	2648921	Caulobacter sp. D5;Caulobacter sp. D4A;unclassified Caulobacter	480	187	610	1	449	9.25e-34	145	364	458	11.135	51	56
ref|WP_209259834.1|;gb|MBO9467683.1|	WP_209259834;MBO9467683	2821101	Tropicibacter sp. R15_0	498	169	614	65	477	9.26e-34	145	365	446	9.193	41	58
ref|WP_264258824.1|;gb|MCW0019420.1|	WP_264258824;MCW0019420	2986922	Rhizobium sp. BT-226	454	189	684	1	454	9.31e-34	144	362	499	8.818	44	65
ref|WP_092429919.1|;emb|SDI45307.1|;emb|SFT22410.1|	WP_092429919;SDI45307;SFT22410	311180	Alloyangia pacifica	518	107	628	1	497	9.39e-34	146	366	529	9.263	49	68
gb|XKM43192.1|	XKM43192	2081791	Rhizobium ruizarguesonis	454	189	684	1	454	9.4e-34	144	362	499	9.419	47	65
ref|WP_168280959.1|;gb|MBY3181720.1|;gb|MDU0306049.1|;gb|NKM23281.1|	WP_168280959;MBY3181720;MDU0306049;NKM23281	379	Rhizobium;Rhizobium laguerreae;Rhizobium sp. 10PS4	454	189	684	1	454	9.49e-34	144	362	499	8.617	43	65
ref|WP_277784612.1|;gb|MDG2520285.1|	WP_277784612;MDG2520285	88688	Caulobacter segnis	525	183	653	34	505	9.56e-34	146	366	491	11.202	55	62
ref|WP_014331569.1|;emb|CCE99911.1|	WP_014331569;CCE99911	380	Sinorhizobium fredii;Sinorhizobium fredii HH103	444	197	664	9	444	9.71e-34	144	362	476	9.034	43	61
ref|WP_174046401.1|;gb|MFJ1309509.1|	WP_174046401;MFJ1309509	3342820	Agrobacterium sp. P15N1-A	450	189	664	1	444	9.76e-34	144	362	484	10.331	50	62
ref|WP_138792761.1|;gb|NWJ27292.1|;gb|TMV20350.1|	WP_138792761;NWJ27292;TMV20350	2748079	Rhizobium sp. Td3;Rhizobium sp. RM	449	191	618	5	393	9.79e-34	144	362	428	9.112	39	56
gb|AJP74217.1|	AJP74217	1609977	Sphingomonas hengshuiensis	538	186	623	34	498	9.8e-34	146	366	473	13.319	63	57
ref|WP_338808821.1|;gb|WXB70644.1|	WP_338808821;WXB70644	2792015	Agrobacterium leguminum	450	189	664	1	444	9.95e-34	144	362	484	9.917	48	62
ref|WP_085835434.1|;emb|SLN23535.1|	WP_085835434;SLN23535	1519096	Aquimixticola soesokkakensis	523	182	647	81	522	1e-33	146	366	473	9.937	47	61
ref|WP_260059371.1|;gb|UWM78295.1|	WP_260059371;UWM78295	3138253	Rhizobium sp. WSM4643	454	189	684	1	454	1e-33	144	362	499	8.818	44	65
gb|QCL97192.1|	QCL97192	358	Agrobacterium tumefaciens	453	186	659	1	442	1.02e-33	144	362	482	10.166	49	62
ref|WP_280981105.1|;gb|WGS19750.1|;gb|WGS26594.1|	WP_280981105;WGS19750;WGS26594	2631580	unclassified Bradyrhizobium;Bradyrhizobium sp. ISRA463;Bradyrhizobium sp. ISRA464	536	189	655	42	515	1.03e-33	146	366	487	11.91	58	61
ref|WP_052505735.1|	WP_052505735	1609758	Novosphingobium sp. P6W	555	179	639	44	531	1.05e-33	146	367	496	11.29	56	60
gb|MCS5603516.1|	MCS5603516	267	Paracoccus sp. (in: a-proteobacteria)	167	1	166	1	166	1.05e-33	136	340	166	62.651	104	22
ref|WP_222008797.1|;gb|MBY3169328.1|	WP_222008797;MBY3169328	1076926	Rhizobium laguerreae	454	189	684	1	454	1.05e-33	144	362	499	9.218	46	65
ref|WP_074064004.1|;gb|APO78072.1|	WP_074064004;APO78072	29449	Rhizobium etli;Rhizobium etli 8C-3	454	189	684	1	454	1.06e-33	144	362	499	8.617	43	65
ref|WP_027686545.1|	WP_027686545	384	Rhizobium leguminosarum;Rhizobium leguminosarum bv. trifolii CC278f	454	189	684	1	454	1.06e-33	144	362	499	9.419	47	65
ref|WP_097538972.1|;gb|PDT53207.1|;gb|POH29374.1|	WP_097538972;PDT53207;POH29374	28105	Sinorhizobium;Sinorhizobium americanum;Sinorhizobium sp. NG07B	444	196	640	11	415	1.07e-33	144	361	445	10.112	45	58
tpg|HMJ32079.1|	HMJ32079	2021379	Xanthobacteraceae bacterium	545	189	632	51	501	1.08e-33	146	366	464	12.5	58	58
ref|WP_183903860.1|;gb|MBB4216498.1|	WP_183903860;MBB4216498	2587074	Rhizobium sp. BK212	454	189	684	1	454	1.1e-33	144	362	499	9.018	45	65
ref|WP_075613969.1|;gb|MBB4008804.1|;gb|OLP50077.1|	WP_075613969;MBB4008804;OLP50077	887144	Allorhizobium taibaishanense	444	196	664	8	444	1.11e-33	144	361	477	9.224	44	61
ref|WP_229804408.1|;dbj|GHC45920.1|	WP_229804408;GHC45920	875041	Gemmobacter tilapiae	828	143	625	21	464	1.11e-33	148	373	484	10.537	51	63
ref|WP_221997927.1|;gb|MBY3230416.1|	WP_221997927;MBY3230416	1076926	Rhizobium laguerreae	454	189	684	1	454	1.11e-33	144	362	499	9.218	46	65
ref|WP_186393672.1|	WP_186393672	2627228	Pannonibacter sp. I15F10I1;Pannonibacter sp. CS1GBFMT1;Pannonibacter sp. P2PFMT1;Pannonibacter sp. TSB10GB1;unclassified Pannonibacter	510	153	634	55	505	1.12e-33	145	365	483	11.18	54	63
ref|WP_070147385.1|;gb|MCE6075535.1|;gb|MCM2468013.1|;gb|MUO72593.1|;gb|MUO86526.1|	WP_070147385;MCE6075535;MCM2468013;MUO72593;MUO86526	373	Agrobacterium vitis	444	195	664	7	444	1.13e-33	144	361	478	9.833	47	62
ref|WP_337685472.1|;gb|MEJ2815347.1|	WP_337685472;MEJ2815347	3127958	Caulobacter sp. CCG-8	521	182	670	28	517	1.13e-33	145	365	509	11.002	56	64
ref|WP_271359023.1|;gb|MDA5628832.1|;gb|MDA6980401.1|	WP_271359023;MDA5628832;MDA6980401	357	Agrobacterium;Agrobacterium salinitolerans;Agrobacterium sp. ST15.16.055	450	189	635	1	410	1.16e-33	144	362	450	9.778	44	59
ref|WP_142857748.1|;gb|TRB05376.1|	WP_142857748;TRB05376	358	Agrobacterium tumefaciens	450	196	664	11	444	1.17e-33	144	362	474	10.127	48	61
ref|WP_320197602.1|;gb|MDX8306433.1|;gb|MDX8307236.1|	WP_320197602;MDX8306433;MDX8307236	3072980	Agrobacterium sp. rho-13.3	450	196	643	11	419	1.17e-33	144	362	449	10.022	45	59
ref|WP_230291130.1|	WP_230291130	1703340	Croceicoccus sp. Ery5	525	168	659	3	521	1.2e-33	145	365	527	11.575	61	64
ref|WP_064655453.1|;gb|OAV48686.1|	WP_064655453;OAV48686	1825933	Rhizobium sp. WYCCWR10014	454	189	684	1	454	1.21e-33	144	362	499	9.419	47	65
ref|WP_222273052.1|;gb|MBY5568954.1|;gb|MBY5576077.1|	WP_222273052;MBY5568954;MBY5576077	384	Rhizobium leguminosarum	454	189	684	1	454	1.21e-33	144	362	499	8.818	44	65
ref|WP_225338090.1|;gb|MCA2375475.1|	WP_225338090;MCA2375475	1183410	Agrobacterium tomkonis;Agrobacterium tomkonis RTP8	450	189	664	1	444	1.21e-33	144	361	484	10.331	50	62
gb|RQP06784.1|	RQP06784	2305219	Paracoccus sp. BP8	514	170	638	68	505	1.23e-33	145	365	470	9.574	45	61
ref|WP_175422215.1|	WP_175422215	358	Agrobacterium tumefaciens	450	189	659	1	439	1.24e-33	144	361	479	10.021	48	62
ref|WP_280973849.1|;gb|WGR98539.1|;gb|WGS05428.1|;gb|WGS12314.1|	WP_280973849;WGR98539;WGS05428;WGS12314	2631580	unclassified Bradyrhizobium;Bradyrhizobium sp. ISRA436;Bradyrhizobium sp. ISRA437;Bradyrhizobium sp. ISRA443	536	170	655	23	515	1.25e-33	145	365	506	12.055	61	64
ref|WP_316028273.1|;gb|MDU0359126.1|	WP_316028273;MDU0359126	3075622	Rhizobium sp. 25PS6	454	189	684	1	454	1.26e-33	144	361	499	8.417	42	65
gb|ENZ82030.1|	ENZ82030	1292034	Caulobacter vibrioides OR37	525	190	639	41	491	1.26e-33	145	365	470	11.277	53	59
ref|WP_230376578.1|;gb|UFM64193.1|	WP_230376578;UFM64193	2895796	Paracoccus sp. MA	514	198	638	96	505	1.27e-33	145	364	442	9.955	44	58
ref|WP_222337863.1|;gb|MBY5586348.1|;gb|MBY5601108.1|	WP_222337863;MBY5586348;MBY5601108	384	Rhizobium leguminosarum	454	189	684	1	454	1.28e-33	144	361	499	8.818	44	65
ref|WP_254291451.1|;gb|MCP3729464.1|	WP_254291451;MCP3729464	2949092	Sphingomonas tagetis	539	171	639	19	514	1.3e-33	145	365	504	11.31	57	61
ref|WP_271183055.1|;gb|MEZ0133003.1|;gb|MFC6437269.1|;dbj|GLK44874.1|	WP_271183055;MEZ0133003;MFC6437269;GLK44874	165696	Novosphingobium resinovorum;Novosphingobium;Novosphingobium sp. NRRL B-2648	541	171	622	22	500	1.31e-33	145	365	487	12.115	59	59
ref|WP_114393173.1|	WP_114393173	2171757	Oleisolibacter albus	791	3	707	15	693	1.33e-33	148	372	715	11.469	82	92
ref|WP_130679246.1|;gb|TAX48434.1|;gb|TAX48620.1|;gb|TAX90333.1|	WP_130679246;TAX48434;TAX48620;TAX90333	384	Rhizobium leguminosarum	454	189	684	1	454	1.33e-33	144	361	499	9.218	46	65
ref|WP_170259639.1|;gb|NNG68710.1|	WP_170259639;NNG68710	1076926	Rhizobium laguerreae	454	189	684	1	454	1.33e-33	144	361	499	8.818	44	65
ref|WP_045023952.1|;gb|KJF70459.1|;gb|XEN03089.1|	WP_045023952;KJF70459;XEN03089	1585697	Agrobacterium arsenijevicii	450	189	659	1	439	1.36e-33	144	361	479	9.186	44	62
ref|WP_105436036.1|	WP_105436036	2093828	Neorhizobium tomejilense	454	205	683	20	453	1.37e-33	144	361	479	8.142	39	63
gb|MBB4952429.1|;gb|MBE1436744.1|	MBB4952429;MBE1436744	373	Agrobacterium vitis	445	189	632	1	407	1.37e-33	144	361	447	9.843	44	58
ref|WP_156553691.1|;gb|MVA70841.1|	WP_156553691;MVA70841	373	Agrobacterium vitis	442	195	654	7	429	1.38e-33	144	361	463	10.151	47	60
ref|WP_056689374.1|;gb|KQN01468.1|	WP_056689374;KQN01468	1735693	Sphingobium sp. Leaf26	541	171	634	22	512	1.41e-33	145	365	499	11.824	59	61
ref|WP_222005113.1|;gb|MBY3032543.1|	WP_222005113;MBY3032543	384	Rhizobium leguminosarum	454	189	684	1	454	1.41e-33	144	361	499	8.617	43	65
ref|WP_230291989.1|	WP_230291989	1703340	Croceicoccus sp. Ery5	502	180	634	8	488	1.41e-33	145	364	490	11.02	54	60
ref|WP_125959371.1|;gb|RSV17450.1|;dbj|GAA0454594.1|	WP_125959371;RSV17450;GAA0454594	13687	Sphingomonas;Sphingomonas molluscorum;Sphingomonas sp. ABOLF	523	186	655	33	505	1.42e-33	145	364	490	11.02	54	62
gb|MBM7325503.1|	MBM7325503	2810068	Agrobacterium sp. S2	450	189	635	1	410	1.42e-33	144	361	450	9.333	42	59
gb|MDQ0457858.1|	MDQ0457858	1206817	Rhizobium paknamense	440	197	635	5	406	1.46e-33	143	360	444	9.685	43	58
ref|WP_392712158.1|;gb|XIE07750.1|	WP_392712158;XIE07750	2081791	Rhizobium ruizarguesonis	454	189	684	1	454	1.46e-33	144	361	499	8.818	44	65
ref|WP_168252752.1|;gb|NKL18998.1|;gb|NKL53714.1|	WP_168252752;NKL18998;NKL53714	384	Rhizobium leguminosarum;Rhizobium leguminosarum bv. viciae	454	189	684	1	454	1.48e-33	144	361	499	9.018	45	65
gb|MBX5453206.1|	MBX5453206	1965321	Methyloceanibacter sp.	528	188	635	39	486	1.48e-33	145	365	469	13.433	63	59
ref|WP_221972867.1|;gb|MBY3300665.1|	WP_221972867;MBY3300665	1076926	Rhizobium laguerreae	420	189	637	1	412	1.49e-33	143	359	452	9.513	43	59
gb|AVC46611.1|	AVC46611	387	Rhizobium leguminosarum bv. viciae	451	193	684	2	451	1.49e-33	144	361	495	9.495	47	64
ref|WP_108895868.1|;emb|SPJ26158.1|	WP_108895868;SPJ26158	1501240	Palleronia abyssalis	504	169	619	64	484	1.49e-33	144	363	451	10.865	49	59
gb|MBX5472673.1|	MBX5472673	1909293	Acetobacteraceae bacterium	528	188	635	39	486	1.51e-33	145	364	469	13.433	63	59
ref|WP_280971394.1|;gb|WGR82287.1|	WP_280971394;WGR82287	2631580	unclassified Bradyrhizobium;Bradyrhizobium sp. ISRA430;Bradyrhizobium sp. ISRA432	536	189	655	42	515	1.54e-33	145	365	487	12.936	63	61
ref|WP_132391158.1|;gb|TCM16104.1|	WP_132391158;TCM16104	2485105	Novosphingobium sp. PhB165	527	165	655	17	509	1.55e-33	145	364	511	10.176	52	64
ref|WP_099249134.1|;gb|TDS90084.1|;emb|SMX30252.1|	WP_099249134;TDS90084;SMX30252	1037362	Pelagimonas phthalicica	498	169	611	65	477	1.55e-33	144	363	443	9.932	44	58
ref|WP_174033451.1|;gb|NSX93809.1|	WP_174033451;NSX93809	358	Agrobacterium tumefaciens	450	196	664	11	444	1.6e-33	143	360	474	9.916	47	61
gb|KVK45196.1|	KVK45196	1336743	Agrobacterium sp. D14	453	186	664	1	447	1.6e-33	144	361	487	10.062	49	63
ref|WP_290799581.1|;gb|MCA1936711.1|	WP_290799581;MCA1936711	1872648	Asticcacaulis sp.	512	182	628	71	491	1.61e-33	145	364	450	12.444	56	59
ref|WP_132549103.1|;gb|TCU31030.1|;gb|TCU40948.1|	WP_132549103;TCU31030;TCU40948	1136135	Rhizobium azibense	454	189	684	1	454	1.61e-33	144	361	499	8.617	43	65
ref|WP_222370323.1|;gb|MBY5521594.1|	WP_222370323;MBY5521594	384	Rhizobium leguminosarum	454	189	684	1	454	1.63e-33	144	361	499	8.617	43	65
ref|WP_086084258.1|;gb|ARQ14018.1|	WP_086084258;ARQ14018	29449	Rhizobium etli	454	189	684	1	454	1.64e-33	144	361	499	9.82	49	65
ref|WP_156539736.1|;gb|MVA77788.1|	WP_156539736;MVA77788	373	Agrobacterium vitis	442	195	667	7	442	1.64e-33	143	360	476	9.454	45	62
ref|WP_395773655.1|	WP_395773655	648995	Agrobacterium pusense	450	189	635	1	410	1.64e-33	143	360	450	9.333	42	59
ref|WP_105429634.1|	WP_105429634	2093833	Neorhizobium sp. T6_25	504	155	625	52	488	1.67e-33	144	363	471	10.828	51	62
ref|WP_207603286.1|;gb|MBX4934545.1|;gb|MBY3581837.1|;gb|QSY90933.1|	WP_207603286;MBX4934545;MBY3581837;QSY90933	1138189	Rhizobium bangladeshense	454	189	684	1	454	1.67e-33	144	361	499	8.818	44	65
ref|WP_137069923.1|;gb|MDH0116319.1|;gb|QCL87225.1|	WP_137069923;MDH0116319;QCL87225	648995	Agrobacterium pusense	450	189	635	1	410	1.67e-33	143	360	450	9.778	44	59
ref|WP_106404364.1|	WP_106404364	75	Caulobacter;Caulobacter sp.;Caulobacter vibrioides OR37	527	190	639	43	493	1.7e-33	145	364	470	11.277	53	59
ref|WP_183609242.1|;gb|MBB4292536.1|;gb|MBB4298775.1|;gb|MBB4310252.1|;gb|MBB4434514.1|;gb|MBB4531410.1|	WP_183609242;MBB4292536;MBB4298775;MBB4310252;MBB4434514;MBB4531410	379	Rhizobium;Rhizobium leguminosarum;Rhizobium esperanzae;Rhizobium sp. BT04	454	189	684	1	454	1.7e-33	143	360	499	8.617	43	65
ref|WP_306095929.1|;gb|MDP5278943.1|	WP_306095929;MDP5278943	3068316	Sphingomonas sp. DG1-23	544	186	623	40	504	1.71e-33	145	365	473	12.896	61	57
ref|WP_346487082.1|;gb|MEN5176956.1|	WP_346487082;MEN5176956	293	Brevundimonas diminuta	546	145	659	1	537	1.74e-33	145	365	550	11.455	63	67
ref|WP_017956722.1|	WP_017956722	384	Rhizobium leguminosarum;Rhizobium leguminosarum bv. viciae TOM	454	189	684	1	454	1.74e-33	143	360	499	9.018	45	65
ref|WP_130705283.1|;gb|TAY04596.1|	WP_130705283;TAY04596	384	Rhizobium leguminosarum	454	189	684	1	454	1.74e-33	143	360	499	9.218	46	65
gb|MBQ2263663.1|	MBQ2263663	1870901	Loktanella sp.	491	191	644	75	491	1.74e-33	144	362	454	10.132	46	60
ref|WP_313604466.1|	WP_313604466	391	Rhizobium sp.	521	163	638	60	512	1.74e-33	145	364	485	9.278	45	62
ref|WP_129343111.1|;gb|MBB3912409.1|;gb|RXZ30536.1|	WP_129343111;MBB3912409;RXZ30536	429134	Sphingomonas desiccabilis	521	186	655	33	503	1.74e-33	145	364	489	10.429	51	62
ref|WP_312359919.1|	WP_312359919	361	Agrobacterium sp.	450	189	664	1	444	1.75e-33	143	360	484	10.124	49	62
ref|WP_174058772.1|;gb|NSX88696.1|	WP_174058772;NSX88696	358	Agrobacterium tumefaciens	450	189	668	1	448	1.75e-33	143	360	488	9.836	48	63
ref|WP_273882554.1|;gb|MDC9836739.1|	WP_273882554;MDC9836739	3024243	Rhizobium sp. MJ37	454	189	684	1	454	1.79e-33	143	360	499	8.617	43	65
ref|WP_342841708.1|	WP_342841708	1397108	Celeribacter marinus	511	102	621	1	491	1.79e-33	144	363	523	10.516	55	68
ref|WP_019831675.1|	WP_019831675	685778	Sphingomonas sp. PR090111-T3T-6A	529	184	639	34	494	1.79e-33	145	364	476	10.924	52	60
tpg|HEX8414283.1|	HEX8414283	1940456	Sphingomicrobium sp.	534	182	639	38	500	1.81e-33	145	364	478	11.088	53	60
ref|WP_147080407.1|;gb|TXC70323.1|	WP_147080407;TXC70323	862135	Sphingomonas ginsenosidivorax	527	187	612	40	466	1.81e-33	145	364	446	11.435	51	56
ref|WP_206664970.1|;dbj|GGO38002.1|	WP_206664970;GGO38002	490185	Gemmobacter aquaticus	877	215	665	115	537	1.81e-33	148	372	455	8.571	39	59
ref|WP_090647873.1|;emb|SCW62219.1|	WP_090647873;SCW62219	260084	Asticcacaulis taihuensis	506	165	633	1	486	1.82e-33	144	363	501	11.776	59	61
ref|WP_380787859.1|	WP_380787859	3093860	Sphingomonas sp. R86521	504	180	640	20	503	1.82e-33	144	363	497	12.475	62	60
gb|RSC30652.1|	RSC30652	2420311	Agrobacterium sp. FDAARGOS_525	453	186	635	1	413	1.82e-33	143	360	453	9.934	45	59
gb|ALI57036.1|	ALI57036	1397108	Celeribacter marinus	501	154	621	43	481	1.83e-33	144	363	471	10.403	49	61
ref|WP_183214608.1|	WP_183214608	74312	Brevundimonas variabilis	475	191	623	9	469	1.84e-33	144	361	469	12.58	59	57
ref|WP_182209834.1|;gb|MBA5803642.1|	WP_182209834;MBA5803642	2692317	Rhizobium changzhiense	454	189	684	1	454	1.85e-33	143	360	499	8.818	44	65
ref|WP_156635911.1|;gb|MVA59687.1|	WP_156635911;MVA59687	373	Agrobacterium vitis	442	195	667	7	442	1.86e-33	143	360	476	9.664	46	62
gb|AXB78732.1|	AXB78732	1609758	Novosphingobium sp. P6W	570	179	639	59	546	1.86e-33	145	365	496	11.29	56	60
ref|WP_400969169.1|;gb|MFK0386306.1|	WP_400969169;MFK0386306	3363919	Agrobacterium sp. NPDC090273	449	187	618	1	393	1.88e-33	143	360	432	8.796	38	57
ref|WP_097525924.1|;gb|PDT41537.1|;gb|POH27736.1|	WP_097525924;PDT41537;POH27736	28105	Sinorhizobium;Sinorhizobium americanum;Sinorhizobium sp. FG01	444	196	640	11	415	1.88e-33	143	360	445	10.337	46	58
ref|WP_269833814.1|;gb|MCZ7854049.1|;gb|MCZ7975534.1|	WP_269833814;MCZ7854049;MCZ7975534	1183413	Agrobacterium salinitolerans	450	189	668	1	448	1.89e-33	143	360	488	9.426	46	63
ref|WP_316014131.1|	WP_316014131	3079297	Roseobacter sp. HKCCA0434	504	165	610	61	475	1.91e-33	144	363	447	11.857	53	58
ref|WP_222418888.1|;gb|MBY5542945.1|	WP_222418888;MBY5542945	384	Rhizobium leguminosarum	454	189	684	1	454	1.93e-33	143	360	499	8.417	42	65
ref|WP_338578095.1|;gb|WWT55741.1|	WP_338578095;WWT55741	657642	Brevundimonas olei	543	148	659	1	534	1.96e-33	145	364	547	11.517	63	67
ref|WP_066719007.1|	WP_066719007	99597	Sphingomonas pituitosa;Sphingomonas pituitosa NBRC 102491	528	154	639	3	494	1.98e-33	145	364	506	11.265	57	64
ref|WP_310081614.1|;gb|MDR7116147.1|	WP_310081614;MDR7116147	2817720	Caulobacter sp. BE254	543	187	659	40	534	2e-33	145	364	508	11.811	60	62
ref|WP_011649442.1|;gb|NEI90990.1|;gb|XJW24205.1|;emb|CAK12397.1|	WP_011649442;NEI90990;XJW24205;CAK12397	379	Rhizobium;Rhizobium leguminosarum;Rhizobium johnstonii 3841;Rhizobium johnstonii	454	189	684	1	454	2e-33	143	360	499	8.818	44	65
ref|WP_059758847.1|;gb|RKF35949.1|	WP_059758847;RKF35949	357	Agrobacterium;Agrobacterium deltaense;Agrobacterium sp. D14	450	189	664	1	444	2e-33	143	360	484	9.917	48	62
ref|WP_025292748.1|;gb|AHE54543.1|	WP_025292748;AHE54543	397260	Sphingomonas sanxanigenens;Sphingomonas sanxanigenens DSM 19645 = NX02	526	184	668	35	520	2e-33	144	363	505	11.089	56	64
ref|WP_291777027.1|;gb|MCH4267900.1|	WP_291777027;MCH4267900	1871086	Brevundimonas sp.	543	148	634	1	514	2.02e-33	145	364	522	11.303	59	64
ref|WP_316979053.1|	WP_316979053	2838854	Shumkonia mesophila	510	140	639	29	500	2.05e-33	144	363	502	10.757	54	66
ref|WP_097543734.1|;gb|MBB4253941.1|;gb|PDS42257.1|;gb|PDS50185.1|;gb|RUL99124.1|;gb|UTS93700.1|	WP_097543734;MBB4253941;PDS42257;PDS50185;RUL99124;UTS93700	379	Rhizobium;Rhizobium anhuiense;Rhizobium anhuiense bv. trifolii;Rhizobium sp. BK008	454	189	684	1	454	2.06e-33	143	360	499	9.218	46	65
emb|CDI11429.1|	CDI11429	648995	Agrobacterium pusense	453	186	635	1	413	2.1e-33	143	360	453	9.713	44	59
gb|MDR3528550.1|	MDR3528550	1978228	Rhizomicrobium sp.	530	186	622	36	498	2.15e-33	144	363	471	12.951	61	57
gb|WGR93919.1|	WGR93919	2866194	Bradyrhizobium sp. ISRA435	536	170	655	23	515	2.15e-33	145	364	506	12.253	62	64
ref|WP_294339984.1|	WP_294339984	158754	uncultured Sphingomonas sp.	478	189	621	7	463	2.15e-33	144	361	466	10.515	49	57
ref|WP_170256572.1|;gb|MBY5355852.1|;gb|NNH42787.1|	WP_170256572;MBY5355852;NNH42787	379	Rhizobium;Rhizobium leguminosarum;Rhizobium laguerreae	454	189	684	1	454	2.18e-33	143	360	499	8.818	44	65
ref|WP_262517324.1|;gb|UXT50796.1|	WP_262517324;UXT50796	358	Agrobacterium tumefaciens	450	196	664	11	444	2.18e-33	143	359	474	9.705	46	61
ref|WP_307159962.1|;gb|MFB9912831.1|	WP_307159962;MFB9912831	1206817	Rhizobium paknamense	442	197	635	7	408	2.24e-33	143	359	444	9.685	43	58
ref|WP_313326651.1|	WP_313326651	13690	Sphingobium yanoikuyae	529	187	644	41	500	2.24e-33	144	363	478	10.879	52	60
ref|WP_088684163.1|;gb|OWV80570.1|	WP_088684163;OWV80570	1764275	Rhizobium sp. R635	454	189	684	1	454	2.26e-33	143	360	499	9.218	46	65
ref|WP_162991991.1|;gb|AYM65337.1|;gb|NTE63159.1|	WP_162991991;AYM65337;NTE63159	1176649	Agrobacterium fabrum	450	189	659	1	439	2.26e-33	143	359	479	9.395	45	62
ref|WP_116407873.1|;gb|RFB88463.1|	WP_116407873;RFB88463	384	Rhizobium leguminosarum;Rhizobium leguminosarum bv. trifolii	454	193	684	5	454	2.28e-33	143	360	495	9.091	45	64
ref|WP_140455211.1|;gb|TPE48994.1|	WP_140455211;TPE48994	2589815	Amaricoccus solimangrovi	516	215	638	115	507	2.28e-33	144	363	424	8.491	36	56
ref|WP_172965665.1|	WP_172965665	2420311	Agrobacterium sp. FDAARGOS_525	450	189	635	1	410	2.33e-33	143	359	450	9.556	43	59
ref|WP_222030253.1|;gb|MBY3174245.1|;gb|MBY5549246.1|;gb|MBY5561547.1|;gb|MBY5583090.1|;gb|MBY5620979.1|	WP_222030253;MBY3174245;MBY5549246;MBY5561547;MBY5583090;MBY5620979	384	Rhizobium leguminosarum	454	189	684	1	454	2.35e-33	143	359	499	8.818	44	65
ref|WP_183997892.1|;gb|MBB6166075.1|	WP_183997892;MBB6166075	1737357	Rhizobium wenxiniae	521	163	638	60	512	2.35e-33	144	363	485	9.278	45	62
ref|WP_180641037.1|;gb|MCF1452991.1|;dbj|BCH55733.1|	WP_180641037;MCF1452991;BCH55733	373	Agrobacterium vitis	442	195	667	7	442	2.35e-33	143	359	476	9.454	45	62
gb|MCS6922171.1|	MCS6922171	2185103	Elioraea sp.	763	9	722	25	755	2.35e-33	147	369	750	10.4	78	94
ref|WP_004207078.1|;gb|EKU77229.1|;emb|SHM31113.1|	WP_004207078;EKU77229;SHM31113	13690	Sphingobium yanoikuyae;Sphingobium yanoikuyae ATCC 51230;Sphingobium sp. YR657	529	187	644	41	500	2.37e-33	144	363	478	10.879	52	60
ref|WP_180574861.1|;dbj|BCH61852.1|	WP_180574861;BCH61852	373	Agrobacterium vitis	442	195	654	7	429	2.37e-33	143	359	463	9.935	46	60
gb|MEH3158985.1|	MEH3158985	1549858	Sphingomonas taxi	493	180	640	7	492	2.42e-33	144	361	498	13.454	67	60
ref|WP_250811252.1|	WP_250811252	2093828	Neorhizobium tomejilense	454	199	683	14	453	2.44e-33	143	359	485	8.866	43	64
ref|WP_353850143.1|	WP_353850143	1909299	Blastomonas sp.	486	186	640	1	460	2.45e-33	144	361	475	12	57	60
ref|WP_039093863.1|;gb|KHL25470.1|	WP_039093863;KHL25470	1572751	Croceibacterium mercuriale	527	190	645	46	506	2.47e-33	144	363	476	11.134	53	60
ref|WP_164563777.1|;gb|NEI05737.1|	WP_164563777;NEI05737	2081791	Rhizobium ruizarguesonis	454	189	684	1	454	2.48e-33	143	359	499	8.818	44	65
ref|WP_182590650.1|;gb|MBA8800093.1|	WP_182590650;MBA8800093	2587039	Agrobacterium sp. RC10-4-1	450	189	659	1	439	2.49e-33	143	359	479	9.395	45	62
ref|WP_277793413.1|;gb|MDG2528729.1|	WP_277793413;MDG2528729	2172652	Caulobacter endophyticus	477	187	622	1	460	2.49e-33	143	360	469	11.301	53	57
ref|WP_349389106.1|;gb|MEQ3649210.1|	WP_349389106;MEQ3649210	87	Hyphomonas sp.	469	165	537	31	400	2.56e-33	143	360	390	12.564	49	49
ref|WP_380938155.1|;gb|MFD1786305.1|	WP_380938155;MFD1786305	1844115	Sphingomonas floccifaciens	539	188	621	38	497	2.56e-33	144	363	468	12.821	60	57
gb|PZO92208.1|	PZO92208	397260	Sphingomonas sanxanigenens	522	186	639	33	488	2.56e-33	144	362	474	9.916	47	60
ref|WP_048902986.1|;gb|OOO22176.1|;gb|QKJ93991.1|;gb|WKD44046.1|;emb|SDE87298.1|	WP_048902986;OOO22176;QKJ93991;WKD44046;SDE87298	648995	Agrobacterium pusense	450	189	635	1	410	2.58e-33	143	359	450	9.556	43	59
ref|WP_037519404.1|;gb|KEZ18869.1|	WP_037519404;KEZ18869	13690	Sphingobium yanoikuyae	525	185	612	31	463	2.59e-33	144	363	446	14.574	65	56
ref|WP_130814790.1|;gb|TBC00989.1|	WP_130814790;TBC00989	2081791	Rhizobium ruizarguesonis	454	189	684	1	454	2.6e-33	143	359	499	9.018	45	65
gb|KIS31813.1|	KIS31813	1609758	Novosphingobium sp. P6W	537	179	639	26	513	2.62e-33	144	363	496	11.29	56	60
ref|WP_183843463.1|;gb|MBB4481868.1|;gb|MBB4537697.1|	WP_183843463;MBB4481868;MBB4537697	29449	Rhizobium etli	454	189	684	1	454	2.71e-33	143	359	499	9.419	47	65
ref|WP_374628449.1|	WP_374628449	466044	Pannonibacter indicus	510	155	634	57	505	2.74e-33	144	362	482	10.581	51	63
ref|WP_267387997.1|	WP_267387997	2937383	Sphingomonas sp. GC_Shp_3	518	187	639	29	484	2.75e-33	144	362	473	10.571	50	59
ref|WP_100079514.1|;gb|PIP00176.1|	WP_100079514;PIP00176	2023338	Pleomorphomonas carboxyditropha	444	196	671	11	442	2.75e-33	143	358	478	10.46	50	62
ref|WP_220366978.1|;gb|MBW9059726.1|	WP_220366978;MBW9059726	648995	Agrobacterium pusense	450	189	635	1	410	2.79e-33	143	359	450	9.333	42	59
ref|WP_152578945.1|;gb|KAB7644092.1|;gb|MQT18473.1|;gb|NJC08406.1|	WP_152578945;KAB7644092;MQT18473;NJC08406	1439888	Polymorphobacter fuscus	522	187	622	31	471	2.81e-33	144	362	456	11.842	54	57
ref|WP_210011796.1|;gb|MBP2561198.1|	WP_210011796;MBP2561198	399	Neorhizobium galegae	454	205	683	20	453	2.84e-33	143	359	479	8.142	39	63
gb|QBJ16022.1|	QBJ16022	1279031	Agrobacterium sp. 33MFTa1.1	453	186	635	1	413	2.84e-33	143	359	453	9.713	44	59
gb|QSZ60033.1|	QSZ60033	2291939	Rhizobium sp. ZX09	453	186	635	1	413	2.9e-33	143	359	453	9.492	43	59
ref|WP_132883364.1|;gb|MBM7404665.1|	WP_132883364;MBM7404665	13687	Sphingomonas;Sphingomonas molluscorum;Sphingomonas sp. JUb134	523	186	655	33	505	2.9e-33	144	362	490	11.02	54	62
ref|WP_080604451.1|;gb|WQE09028.1|	WP_080604451;WQE09028	165695	Sphingobium yanoikuyae;Sphingobium;Sphingobium yanoikuyae ATCC 51230;Sphingobium sp. YR657	530	187	644	42	501	2.92e-33	144	362	478	10.879	52	60
ref|WP_174112720.1|;gb|NSZ18997.1|;gb|QZO05974.1|;gb|UJL90296.1|	WP_174112720;NSZ18997;QZO05974;UJL90296	373	Agrobacterium vitis	442	195	652	7	427	2.92e-33	143	358	461	10.412	48	60
gb|MEG0819142.1|	MEG0819142	1871086	Brevundimonas sp.	453	187	598	14	452	2.95e-33	143	359	447	13.199	59	54
tpg|HVV26995.1|	HVV26995	1978228	Rhizomicrobium sp.	531	190	634	42	492	3.01e-33	144	362	465	11.183	52	58
ref|WP_138288507.1|;gb|QLF68421.1|	WP_138288507;QLF68421	1813451	Peteryoungia desertarenae	501	155	639	50	500	3.03e-33	144	361	485	10.928	53	64
ref|WP_186438675.1|;gb|MCR6726804.1|;emb|CUX37334.1|	WP_186438675;MCR6726804;CUX37334	1176649	Agrobacterium fabrum;Agrobacterium fabrum str. J-07	450	189	675	1	446	3.03e-33	143	358	490	10.204	50	64
ref|WP_168334620.1|;gb|NKK34403.1|	WP_168334620;NKK34403	384	Rhizobium leguminosarum;Rhizobium leguminosarum bv. viciae	454	189	684	1	454	3.09e-33	143	359	499	9.218	46	65
ref|WP_207591228.1|	WP_207591228	2291939	Rhizobium sp. ZX09	450	193	635	8	410	3.09e-33	143	358	443	9.481	42	58
ref|WP_094088229.1|;gb|ASR10493.1|	WP_094088229;ASR10493	384	Rhizobium leguminosarum;Rhizobium leguminosarum bv. viciae	454	189	684	1	454	3.12e-33	143	358	499	9.218	46	65
ref|WP_267352019.1|	WP_267352019	2937380	Sphingomonas sp. GM_Shp_2	481	186	639	1	479	3.13e-33	143	360	487	12.32	60	60
ref|WP_254291445.1|	WP_254291445	2949092	Sphingomonas tagetis	519	187	621	17	477	3.14e-33	144	362	470	11.064	52	57
ref|WP_272748606.1|;gb|MDC7684154.1|	WP_272748606;MDC7684154	2984212	Asticcacaulis aquaticus	533	187	667	29	532	3.17e-33	144	362	517	10.832	56	63
ref|WP_064693095.1|	WP_064693095	1764550	Rhizobium aegyptiacum	454	189	684	1	454	3.18e-33	143	358	501	8.982	45	65
ref|WP_222385449.1|;gb|MBY5403053.1|	WP_222385449;MBY5403053	384	Rhizobium leguminosarum	454	189	684	1	454	3.18e-33	143	358	499	9.018	45	65
tpg|HEY0281259.1|	HEY0281259	1978228	Rhizomicrobium sp.	446	164	537	1	372	3.18e-33	143	358	391	12.276	48	49
ref|WP_052821232.1|;gb|KNY30943.1|	WP_052821232;KNY30943	1701910	Agrobacterium sp. SUL3	450	189	635	1	410	3.24e-33	143	358	450	9.333	42	59
ref|WP_230168658.1|;emb|CAH0283525.1|	WP_230168658;CAH0283525	2845823	Roseomonas sp. CECT 9278	759	3	724	15	753	3.28e-33	146	368	763	11.664	89	95
ref|WP_097147142.1|;gb|PJE30915.1|;emb|SNY57819.1|	WP_097147142;PJE30915;SNY57819	1247613	Pseudooceanicola antarcticus	861	165	607	59	475	3.31e-33	147	369	446	10.538	47	58
gb|MBT0669564.1|	MBT0669564	1774954	Novosphingobium profundi	510	190	620	33	487	3.33e-33	144	361	464	12.931	60	56
ref|WP_173993155.1|;gb|WCK78187.1|	WP_173993155;WCK78187	1176649	Agrobacterium fabrum	450	197	659	9	439	3.33e-33	143	358	470	8.936	42	61
ref|WP_293974522.1|;gb|PZU08153.1|	WP_293974522;PZU08153	28214	Sphingomonas sp.	526	187	654	37	506	3.34e-33	144	362	488	10.656	52	61
ref|WP_036697090.1|;gb|MDQ7261441.1|	WP_036697090;MDQ7261441	2688777	Paracoccus sp. J39;unclassified Paracoccus (in: a-proteobacteria);Paracoccus sp. PS1	514	196	638	93	505	3.38e-33	144	361	445	10.112	45	58
ref|WP_034498529.1|	WP_034498529	1279031	Agrobacterium sp. 33MFTa1.1	450	189	635	1	410	3.4e-33	143	358	450	9.556	43	59
ref|WP_100280452.1|;gb|ATY30637.1|	WP_100280452;ATY30637	1327635	Sphingomonas psychrotolerans	478	153	592	18	454	3.41e-33	143	359	461	11.931	55	58
ref|WP_260610608.1|	WP_260610608	304378	Sphingomonas sp. IC081	495	186	614	9	466	3.42e-33	143	360	467	13.49	63	56
ref|WP_070165600.1|;gb|MUO78481.1|;gb|MUO95317.1|;gb|MUP04892.1|;gb|MUZ83771.1|;gb|MVA09370.1|	WP_070165600;MUO78481;MUO95317;MUP04892;MUZ83771;MVA09370	373	Agrobacterium vitis	444	195	664	7	444	3.45e-33	143	358	478	9.833	47	62
ref|WP_069457239.1|;gb|ODR92515.1|	WP_069457239;ODR92515	1752398	Sinorhizobium alkalisoli	443	193	663	5	437	3.45e-33	143	358	475	9.263	44	62
ref|WP_064685510.1|	WP_064685510	1138189	Rhizobium bangladeshense	454	196	684	11	454	3.46e-33	143	358	489	9.611	47	64
ref|WP_331657301.1|;gb|MEE9986828.1|	WP_331657301;MEE9986828	648995	Agrobacterium pusense	450	189	635	1	410	3.56e-33	143	358	450	9.556	43	59
ref|WP_269842777.1|;gb|MCZ7929870.1|	WP_269842777;MCZ7929870	648995	Agrobacterium pusense	450	189	635	1	410	3.59e-33	143	358	450	9.333	42	59
ref|WP_060717533.1|;gb|KAA3518669.1|;gb|KAA3530266.1|;gb|MCF1476337.1|;gb|MUZ96468.1|;gb|MVA30233.1|	WP_060717533;KAA3518669;KAA3530266;MCF1476337;MUZ96468;MVA30233	373	Agrobacterium vitis	442	195	660	7	435	3.6e-33	142	357	469	9.382	44	61
ref|WP_008532252.1|;gb|EJZ18884.1|;gb|UVD60684.1|	WP_008532252;EJZ18884;UVD60684	1223565	Rhizobium sp. Pop5	453	189	684	1	453	3.63e-33	143	358	499	9.419	47	65
ref|WP_167305679.1|;emb|SDJ96443.1|	WP_167305679;SDJ96443	1176649	Agrobacterium fabrum	450	189	635	1	410	3.73e-33	143	358	450	9.556	43	59
ref|WP_126828765.1|;gb|MBB3916775.1|;gb|RUM10816.1|	WP_126828765;MBB3916775;RUM10816	573179	Rhizobium fabae	453	189	684	1	453	3.74e-33	143	358	499	9.018	45	65
ref|WP_233135384.1|;gb|UHS57591.1|	WP_233135384;UHS57591	2735528	Agrobacterium vaccinii	513	106	646	3	509	3.77e-33	144	361	541	10.536	57	71
gb|RZM37456.1|	RZM37456	28214	Sphingomonas sp.	526	188	673	35	525	3.77e-33	144	361	506	10.277	52	64
gb|QCL75093.1|;gb|QCL80653.1|;emb|CUX62578.1|	QCL75093;QCL80653;CUX62578	358	Agrobacterium tumefaciens;Agrobacterium sp. NCPPB 925	453	186	635	1	413	3.77e-33	143	358	453	10.155	46	59
ref|WP_250995044.1|;gb|MCM2451704.1|	WP_250995044;MCM2451704	373	Agrobacterium vitis	444	195	664	7	444	3.79e-33	142	357	478	9.833	47	62
ref|WP_207159106.1|;gb|MBY5555990.1|;gb|QSW26598.1|	WP_207159106;MBY5555990;QSW26598	384	Rhizobium leguminosarum	454	189	684	1	454	3.8e-33	143	358	499	9.018	45	65
ref|WP_033919630.1|	WP_033919630	1550073	Sphingomonas sp. 37zxx	526	154	639	2	492	3.81e-33	144	361	506	11.265	57	64
ref|WP_105382716.1|	WP_105382716	528178	Neorhizobium alkalisoli	444	196	652	11	427	3.82e-33	142	357	457	8.972	41	60
gb|UXS03442.1|	UXS03442	358	Agrobacterium tumefaciens	449	189	618	3	393	3.92e-33	142	357	430	8.837	38	56
ref|WP_069335660.1|;gb|MDG2514848.1|;gb|RSU55227.1|	WP_069335660;MDG2514848;RSU55227	13690	Sphingobium yanoikuyae	529	190	644	44	500	3.95e-33	144	361	475	10.737	51	60
gb|RYY24491.1|	RYY24491	1978525	Sphingomonadales bacterium	520	171	639	13	486	3.98e-33	144	361	489	11.656	57	61
gb|QDK35027.1|	QDK35027	304378	Sphingomonas sp. IC081	500	186	614	14	471	4.03e-33	143	360	467	13.49	63	56
ref|WP_222260214.1|;gb|MBY5533505.1|;gb|MBY5595775.1|;gb|MBY5628705.1|	WP_222260214;MBY5533505;MBY5595775;MBY5628705	384	Rhizobium leguminosarum	454	189	684	1	454	4.06e-33	143	358	499	8.216	41	65
gb|MDA3856896.1|	MDA3856896	1486281	Roseovarius sp.	114	1	97	1	97	4.09e-33	132	331	97	60.825	59	13
ref|WP_126422522.1|;dbj|BBF81435.1|	WP_126422522;BBF81435	78587	Asticcacaulis excentricus	512	182	628	71	491	4.12e-33	143	360	450	12	54	59
gb|MBP2613390.1|	MBP2613390	648995	Agrobacterium pusense	453	186	635	1	413	4.19e-33	142	357	453	9.713	44	59
ref|WP_180607165.1|;dbj|BCH66872.1|	WP_180607165;BCH66872	373	Agrobacterium vitis	442	195	667	7	442	4.22e-33	142	357	476	9.664	46	62
ref|WP_378949387.1|	WP_378949387	3101711	Paracoccus sp. R86501	489	192	654	75	489	4.24e-33	143	359	463	10.583	49	61
ref|WP_116090402.1|	WP_116090402	1697973	Sphingomonas crusticola	528	156	633	1	483	4.33e-33	144	361	498	11.245	56	63
ref|WP_013479606.1|;gb|ADU13778.1|	WP_013479606;ADU13778	78587	Asticcacaulis excentricus;Asticcacaulis excentricus CB 48	512	182	628	71	491	4.4e-33	143	360	450	11.333	51	59
ref|WP_130766905.1|;gb|TBC67464.1|;gb|TBE62422.1|	WP_130766905;TBC67464;TBE62422	379	Rhizobium;Rhizobium leguminosarum;Rhizobium beringeri	454	189	684	1	454	4.42e-33	142	357	499	8.617	43	65
ref|WP_173990652.1|;gb|WCK05535.1|	WP_173990652;WCK05535	357	Agrobacterium;Agrobacterium tumefaciens;Agrobacterium sp. NCPPB 925	450	189	635	1	410	4.47e-33	142	357	450	10	45	59
ref|WP_246428209.1|;gb|MBB4148385.1|	WP_246428209;MBB4148385	1404341	Sphingobium scionense	530	146	644	1	501	4.48e-33	144	361	519	10.405	54	65
dbj|GGG21213.1|	GGG21213	1737357	Rhizobium wenxiniae	502	163	638	41	493	4.51e-33	143	360	485	9.278	45	62
ref|WP_209612936.1|	WP_209612936	2760712	Sphingomonas sp. PL20	526	186	673	33	525	4.63e-33	144	361	508	10.236	52	64
ref|WP_188082334.1|;gb|MFC0150214.1|;gb|MFC3599477.1|;gb|MFD1868927.1|	WP_188082334;MFC0150214;MFC3599477;MFD1868927	1404341	Sphingobium scionense	529	157	644	11	500	4.63e-33	144	361	508	10.63	54	64
gb|KTE43658.1|;gb|KTE85329.1|	KTE43658;KTE85329	1759074	Sphingopyxis sp. HIX;Sphingopyxis sp. HXXIV	538	187	622	35	497	4.71e-33	144	361	471	11.89	56	57
ref|WP_312404648.1|	WP_312404648	391	Rhizobium sp.	521	163	638	60	512	4.72e-33	143	360	485	9.278	45	62
gb|PTV77033.1|;gb|PTV77514.1|	PTV77033;PTV77514	648995	Agrobacterium pusense	453	186	635	1	413	4.78e-33	142	357	453	9.934	45	59
ref|WP_222350905.1|;gb|MBY5450458.1|	WP_222350905;MBY5450458	384	Rhizobium leguminosarum	454	189	684	1	454	4.85e-33	142	357	499	8.818	44	65
ref|WP_232495792.1|	WP_232495792	2896849	Novosphingobium kaempferiae	533	171	668	18	533	4.87e-33	144	361	533	11.445	61	65
tpg|HVW72837.1|	HVW72837	1978228	Rhizomicrobium sp.	536	185	639	34	502	4.96e-33	144	361	479	11.691	56	60
ref|WP_272623511.1|;gb|WCM26205.1|	WP_272623511;WCM26205	2950605	Sphingomonas sp. QA11	532	187	640	42	499	4.99e-33	144	361	474	12.447	59	60
ref|WP_303762445.1|	WP_303762445	13690	Sphingobium yanoikuyae	530	190	644	45	501	5.1e-33	143	360	475	10.737	51	60
ref|WP_220330956.1|;gb|MBW9069518.1|;gb|MBW9084665.1|;gb|MBW9124377.1|;gb|MBW9137563.1|;gb|MFB0689680.1|	WP_220330956;MBW9069518;MBW9084665;MBW9124377;MBW9137563;MFB0689680	648995	Agrobacterium pusense	450	193	635	8	410	5.24e-33	142	357	443	9.932	44	58
ref|WP_199233011.1|	WP_199233011	648995	Agrobacterium pusense	450	193	635	8	410	5.29e-33	142	357	443	9.932	44	58
ref|WP_162696220.1|;gb|MFK3850935.1|;gb|MFK3856140.1|	WP_162696220;MFK3850935;MFK3856140	648995	Agrobacterium pusense	450	189	635	1	410	5.39e-33	142	356	450	9.556	43	59
ref|WP_222313994.1|;gb|MBY5459094.1|;gb|WSG76815.1|;gb|WSH17010.1|	WP_222313994;MBY5459094;WSG76815;WSH17010	384	Rhizobium leguminosarum;Rhizobium beringeri	454	189	684	1	454	5.49e-33	142	357	499	8.617	43	65
ref|WP_370057525.1|;gb|MEZ0016305.1|	WP_370057525;MEZ0016305	380	Sinorhizobium fredii	444	197	664	9	444	5.63e-33	142	356	476	9.454	45	61
ref|WP_206913966.1|;gb|MBO0126811.1|	WP_206913966;MBO0126811	2815338	Agrobacterium sp. OT33	450	196	664	11	444	5.65e-33	142	356	474	9.705	46	61
ref|WP_037454054.1|;gb|AWI60442.1|;gb|MEY9325091.1|;gb|MEY9722433.1|;gb|MEY9999837.1|	WP_037454054;AWI60442;MEY9325091;MEY9722433;MEY9999837	380	Sinorhizobium fredii;Sinorhizobium fredii CCBAU 05557;Sinorhizobium fredii CCBAU 45436	444	197	664	9	444	5.79e-33	142	356	476	9.454	45	61
ref|WP_088394909.1|;gb|OWO94049.1|	WP_088394909;OWO94049	1967781	Rhizobium esperanzae	454	189	684	1	454	5.86e-33	142	356	499	9.018	45	65
ref|WP_164576791.1|;gb|MBY5437617.1|;gb|NEI34915.1|;gb|NEI41278.1|	WP_164576791;MBY5437617;NEI34915;NEI41278	384	Rhizobium leguminosarum	454	189	684	1	454	5.86e-33	142	356	499	9.018	45	65
emb|CVI62569.1|	CVI62569	1183434	Agrobacterium salinitolerans str. Hayward 0363	453	186	635	1	413	5.88e-33	142	356	453	9.051	41	59
ref|WP_272747209.1|;gb|MDC7682727.1|	WP_272747209;MDC7682727	2984212	Asticcacaulis aquaticus	510	182	610	71	475	5.88e-33	143	359	432	12.269	53	56
ref|WP_192068061.1|;gb|MBD8689696.1|;gb|MBD8694299.1|	WP_192068061;MBD8689696;MBD8694299	2613769	unclassified Rhizobium;Rhizobium sp. CFBP 13717;Rhizobium sp. CFBP 13644	513	112	648	9	511	5.9e-33	143	359	537	10.242	55	70
ref|WP_317517945.1|;gb|MDV5825438.1|	WP_317517945;MDV5825438	1886786	Sphingobium naphthae	529	182	644	36	500	5.9e-33	143	360	483	10.559	51	61
ref|WP_045995524.1|;gb|KJZ21278.1|	WP_045995524;KJZ21278	579483	Loktanella sp. S4079	499	106	619	1	481	6.05e-33	143	359	514	9.533	49	67
gb|MCP3729458.1|	MCP3729458	2949092	Sphingomonas tagetis	537	187	621	35	495	6.1e-33	143	360	470	11.064	52	57
ref|WP_334152629.1|	WP_334152629	648995	Agrobacterium pusense	450	193	635	8	410	6.15e-33	142	356	443	9.481	42	58
ref|WP_242526458.1|	WP_242526458	164608	Novosphingobium sp. KA1	495	186	627	9	479	6.23e-33	143	358	480	13.125	63	58
ref|WP_010545402.1|	WP_010545402	179878	Sphingomonas elodea;Sphingomonas elodea ATCC 31461	508	190	639	19	474	6.23e-33	143	359	470	10.638	50	59
ref|WP_243255008.1|;gb|MCI9864353.1|	WP_243255008;MCI9864353	984260	Rhizobium skierniewicense	513	112	622	9	485	6.24e-33	143	359	511	10.372	53	67
ref|WP_311273269.1|	WP_311273269	2613769	unclassified Rhizobium;Rhizobium sp. WCS2018Hpa-16;Rhizobium sp. WCS2018Hpa-8	513	112	622	9	485	6.24e-33	143	359	511	10.372	53	67
ref|WP_400820853.1|;gb|MFK0209293.1|	WP_400820853;MFK0209293	3363920	Agrobacterium sp. NPDC090283	450	193	664	8	444	6.27e-33	142	356	477	10.273	49	62
tpg|HYZ23264.1|	HYZ23264	2480087	Rhodopila sp.	537	189	658	43	519	6.57e-33	143	360	490	12.857	63	62
ref|WP_231736096.1|	WP_231736096	2614943	Sphingopyxis sp. HIX;Sphingopyxis sp. HXXIV;unclassified Sphingopyxis	545	187	622	42	504	6.58e-33	143	360	471	11.89	56	57
emb|CDZ70817.1|	CDZ70817	323655	Neorhizobium galegae bv. orientalis	454	205	683	20	453	6.69e-33	142	356	479	8.142	39	63
ref|WP_370050958.1|;gb|MEY9535133.1|	WP_370050958;MEY9535133	380	Sinorhizobium fredii	444	197	664	9	444	6.74e-33	141	355	476	9.454	45	61
gb|QSR20077.1|	QSR20077	164608	Novosphingobium sp. KA1	500	186	627	14	484	6.74e-33	143	358	480	13.125	63	58
gb|NBR91014.1|	NBR91014	1904441	Paracoccaceae bacterium	116	1	115	1	115	6.75e-33	131	329	115	60	69	15
gb|MFL5251382.1|	MFL5251382	2480087	Rhodopila sp.	514	190	655	20	494	6.81e-33	143	359	488	12.295	60	61
ref|WP_269343515.1|;gb|MCZ4430282.1|	WP_269343515;MCZ4430282	3014555	Agrobacterium sp. SOY23	450	189	635	1	410	6.89e-33	142	356	450	9.333	42	59
ref|WP_267218623.1|;gb|MFC0686792.1|	WP_267218623;MFC0686792	2029884	uncultured Novosphingobium sp.;Novosphingobium clariflavum	495	186	638	9	489	6.97e-33	143	358	491	12.831	63	59
ref|WP_333898648.1|	WP_333898648	648995	Agrobacterium pusense	450	193	635	8	410	7.02e-33	142	356	443	9.932	44	58
ref|WP_064263062.1|;gb|MDR6192141.1|	WP_064263062;MDR6192141	648995	Agrobacterium pusense	450	193	635	8	410	7.09e-33	142	356	443	9.932	44	58
ref|WP_162927553.1|;gb|WGM60892.1|	WP_162927553;WGM60892	357	Agrobacterium;Agrobacterium tumefaciens;Agrobacterium salinitolerans str. Hayward 0363	450	189	635	1	410	7.5e-33	141	355	450	8.889	40	59
gb|MFB2602495.1|	MFB2602495	396	Rhizobium phaseoli	438	206	684	5	438	7.51e-33	141	355	479	8.768	42	63
ref|WP_270093671.1|;gb|WBQ18783.1|	WP_270093671;WBQ18783	13690	Sphingobium yanoikuyae	529	190	644	44	500	7.51e-33	143	359	475	10.737	51	60
ref|WP_105435214.1|	WP_105435214	2093828	Neorhizobium tomejilense	454	197	683	12	453	7.56e-33	142	356	487	8.008	39	64
ref|WP_156586051.1|;gb|MVA34550.1|	WP_156586051;MVA34550	373	Agrobacterium vitis	444	195	664	7	444	7.83e-33	141	355	478	9.623	46	62
ref|WP_404504461.1|;gb|MFK3780751.1|	WP_404504461;MFK3780751	3363918	Agrobacterium sp. NPDC089420	450	193	675	8	446	7.86e-33	141	355	483	10.145	49	63
gb|MBM7325607.1|	MBM7325607	2810068	Agrobacterium sp. S2	450	193	635	8	410	8.09e-33	141	355	443	9.029	40	58
ref|WP_042776448.1|;gb|PDT49834.1|	WP_042776448;PDT49834	380	Sinorhizobium fredii;Sinorhizobium fredii CCBAU 83643	444	197	635	9	410	8.21e-33	141	355	442	9.05	40	58
ref|WP_092082561.1|;emb|SFR19593.1|	WP_092082561;SFR19593	871652	Poseidonocella sedimentorum	503	106	617	1	478	8.23e-33	143	358	512	9.18	47	67
ref|WP_116275987.1|;gb|RFB84273.1|;gb|RFB84528.1|	WP_116275987;RFB84273;RFB84528	384	Rhizobium leguminosarum;Rhizobium leguminosarum bv. trifolii	454	193	684	5	454	8.38e-33	141	355	495	8.687	43	64
ref|WP_200337902.1|;gb|QQM32461.1|	WP_200337902;QQM32461	2583532	Martelella lutilitoris	439	188	643	1	415	8.71e-33	141	354	457	9.19	42	60
ref|WP_347303015.1|;gb|XBC66828.1|	WP_347303015;XBC66828	3121290	Croceibacterium sp. TMG7-5b_MA50	529	190	668	47	527	8.96e-33	143	359	499	11.824	59	63
ref|WP_162116326.1|;gb|NDK49601.1|	WP_162116326;NDK49601	1076926	Rhizobium laguerreae	454	189	684	1	454	9.21e-33	141	355	499	8.818	44	65
ref|WP_284458660.1|;gb|MDK2758533.1|	WP_284458660;MDK2758533	1550728	Blastomonas fulva	527	183	640	39	501	9.33e-33	143	358	478	11.925	57	60
ref|WP_156632383.1|;gb|MVA25391.1|;gb|WWS82296.1|	WP_156632383;MVA25391;WWS82296	373	Agrobacterium vitis	444	195	664	7	444	9.37e-33	141	354	478	9.623	46	62
ref|WP_309589455.1|;gb|MCZ7489066.1|	WP_309589455;MCZ7489066	359	Rhizobium rhizogenes	450	196	664	11	444	9.4e-33	141	355	474	10.127	48	61
ref|WP_156613427.1|;gb|MUZ71621.1|	WP_156613427;MUZ71621	373	Agrobacterium vitis	442	195	667	7	442	9.42e-33	141	354	476	9.664	46	62
ref|WP_240313458.1|	WP_240313458	1166323	Sphingomonas carotinifaciens	481	186	639	1	479	9.46e-33	142	356	487	11.91	58	60
gb|TQS73565.1|	TQS73565	1904441	Paracoccaceae bacterium	518	149	625	43	495	9.48e-33	143	358	484	9.091	44	63
ref|WP_046629161.1|;gb|KAB1121992.1|;gb|MCQ1809439.1|;emb|CDZ64020.1|	WP_046629161;KAB1121992;MCQ1809439;CDZ64020	399	Neorhizobium galegae;Neorhizobium galegae bv. orientalis	454	205	683	20	453	9.56e-33	141	355	479	8.351	40	63
ref|WP_130727823.1|;gb|TAW24694.1|	WP_130727823;TAW24694	384	Rhizobium leguminosarum	446	203	684	7	446	9.68e-33	141	354	485	9.485	46	63
ref|WP_039996486.1|;gb|AHE53471.1|	WP_039996486;AHE53471	397260	Sphingomonas sanxanigenens;Sphingomonas sanxanigenens DSM 19645 = NX02	548	187	622	38	500	9.87e-33	143	359	471	11.253	53	57
ref|WP_132245374.1|;gb|TCS62777.1|	WP_132245374;TCS62777	745311	Primorskyibacter sedentarius	503	138	626	33	488	1.01e-32	142	357	489	10.02	49	64
ref|WP_321377486.1|;tpg|HBF28501.1|	WP_321377486;HBF28501	391	Rhizobium sp.	445	201	659	13	439	1.04e-32	141	354	467	9.208	43	60
tpg|HAV09616.1|	HAV09616	1904441	Paracoccaceae bacterium	117	1	97	1	97	1.04e-32	131	328	97	63.918	62	13
ref|WP_035257728.1|;gb|MCX2878004.1|;gb|MEW7886790.1|;gb|MEW7892787.1|;gb|NMV70229.1|;gb|QQN08599.1|	WP_035257728;MCX2878004;MEW7886790;MEW7892787;NMV70229;QQN08599	1176649	Agrobacterium fabrum str. C58;Agrobacterium fabrum	450	189	635	1	410	1.04e-32	141	354	450	9.333	42	59
gb|MRG63928.1|	MRG63928	648995	Agrobacterium pusense	453	186	635	1	413	1.05e-32	141	354	453	9.051	41	59
ref|WP_317847033.1|	WP_317847033	88688	Caulobacter segnis	521	182	658	25	502	1.07e-32	143	358	497	11.871	59	63
ref|WP_046631792.1|;emb|CDZ45507.1|	WP_046631792;CDZ45507	399	Neorhizobium galegae;Neorhizobium galegae bv. officinalis	454	205	683	20	453	1.09e-32	141	354	479	7.933	38	63
ref|WP_395442878.1|;gb|XJN95224.1|	WP_395442878;XJN95224	3374551	Caulobacter sp. UC70_42	523	172	639	21	489	1.14e-32	142	357	488	10.861	53	61
ref|WP_169863500.1|;gb|QJR05894.1|	WP_169863500;QJR05894	13690	Sphingobium yanoikuyae	529	190	644	44	500	1.15e-32	143	358	475	10.737	51	60
ref|WP_242149876.1|	WP_242149876	2914830	Sphingomonas sp. BAUL-RG-20F-R05-02	518	187	639	29	484	1.17e-32	142	357	473	10.359	49	59
ref|WP_128401440.1|;gb|NKL61449.1|;gb|RWX15870.1|;gb|RWX26680.1|;gb|TAU45689.1|;gb|TBC89684.1|	WP_128401440;NKL61449;RWX15870;RWX26680;TAU45689;TBC89684	379	Rhizobium;Rhizobium leguminosarum;Rhizobium leguminosarum bv. viciae;Rhizobium beringeri	454	189	684	1	454	1.18e-32	141	354	499	8.617	43	65
ref|WP_153775159.1|	WP_153775159	648995	Agrobacterium pusense	450	193	635	8	410	1.21e-32	141	354	443	9.029	40	58
ref|WP_191218434.1|;gb|MCZ7865722.1|;gb|MCZ7889707.1|	WP_191218434;MCZ7865722;MCZ7889707	1183413	Agrobacterium salinitolerans	450	189	635	1	410	1.24e-32	141	354	450	8.889	40	59
ref|WP_343518744.1|	WP_343518744	28214	Sphingomonas sp.	477	131	553	3	420	1.25e-32	141	355	435	10.805	47	55
ref|WP_394180754.1|	WP_394180754	1435347	Yoonia maritima	499	106	619	1	481	1.25e-32	142	356	514	9.922	51	67
ref|WP_211845037.1|;gb|MBR0679678.1|	WP_211845037;MBR0679678	1346889	Neoroseomonas eburnea	759	3	724	15	753	1.28e-32	144	363	763	12.582	96	95
ref|WP_041698575.1|;gb|MCF1445999.1|;gb|MCF1491009.1|;gb|MUO26469.1|;gb|MUO41582.1|;gb|MUP10082.1|	WP_041698575;MCF1445999;MCF1491009;MUO26469;MUO41582;MUP10082	227290	Agrobacterium vitis;Rhizobium/Agrobacterium group;Allorhizobium ampelinum S4;Allorhizobium ampelinum	442	195	667	7	442	1.3e-32	141	353	476	9.244	44	62
gb|KAJ35748.1|	KAJ35748	358	Agrobacterium tumefaciens	450	189	635	1	410	1.32e-32	141	353	450	9.111	41	59
ref|WP_306867271.1|;gb|MDQ0134196.1|	WP_306867271;MDQ0134196	399	Neorhizobium galegae	454	205	683	20	453	1.34e-32	141	354	479	8.351	40	63
ref|WP_377043604.1|;gb|MFC0407874.1|	WP_377043604;MFC0407874	907779	Roseomonas elaeocarpi	761	9	724	25	755	1.35e-32	144	363	754	12.069	91	94
gb|AAK88883.1|;gb|QRM62097.1|;gb|TRB28518.1|	AAK88883;QRM62097;TRB28518	176299	Agrobacterium fabrum str. C58;Agrobacterium fabrum	453	189	635	4	413	1.35e-32	141	354	450	9.333	42	59
gb|TZG33160.1|	TZG33160	2607032	Agrobacterium sp. B1(2019)	453	186	635	1	413	1.35e-32	141	354	453	9.272	42	59
ref|WP_333703433.1|;gb|MBO9526024.1|	WP_333703433;MBO9526024	13690	Sphingobium yanoikuyae	529	187	644	41	500	1.4e-32	142	357	478	10.669	51	60
ref|WP_072641482.1|;gb|API55865.1|	WP_072641482;API55865	384	Rhizobium leguminosarum	454	189	684	1	454	1.42e-32	141	353	499	8.417	42	65
gb|MDP3860349.1|	MDP3860349	2934796	Phaeovulum sp.	163	604	760	4	160	1.43e-32	132	332	157	52.866	83	21
ref|WP_233957743.1|;gb|UIK08794.1|	WP_233957743;UIK08794	399	Neorhizobium galegae	454	205	683	20	453	1.45e-32	141	353	479	8.351	40	63
ref|WP_139678387.1|;gb|TNM61217.1|	WP_139678387;TNM61217	1395944	Aliirhizobium smilacinae	521	126	638	21	512	1.54e-32	142	356	524	8.588	45	67
gb|MBC9035097.1|	MBC9035097	2768065	Sphingomonas sp. JC676	483	153	537	25	401	1.55e-32	141	355	396	13.131	52	50
ref|WP_099234337.1|;gb|PHP16704.1|	WP_099234337;PHP16704	2021637	Sphingobium sp. IP1	529	187	644	41	500	1.56e-32	142	357	478	10.669	51	60
ref|WP_151046741.1|;gb|KAB1083457.1|	WP_151046741;KAB1083457	399	Neorhizobium galegae	454	205	683	20	453	1.6e-32	141	353	479	9.186	44	63
ref|WP_260022202.1|;gb|MDG5489762.1|	WP_260022202;MDG5489762	2975483	Sphingomonas sp. BGYR3	496	180	641	7	493	1.64e-32	141	355	495	12.929	64	61
ref|WP_093225354.1|;emb|SDA35341.1|	WP_093225354;SDA35341	1566282	Sphingomonas sp. NFR15	518	187	640	29	485	1.64e-32	142	356	474	10.127	48	60
ref|WP_312608533.1|	WP_312608533	648995	Agrobacterium pusense	450	189	635	1	410	1.69e-32	141	353	450	9.111	41	59
ref|WP_312939114.1|	WP_312939114	648995	Agrobacterium pusense	450	189	635	1	410	1.7e-32	141	353	450	8.889	40	59
ref|WP_187772258.1|	WP_187772258	2607032	Agrobacterium sp. B1(2019)	450	189	635	1	410	1.73e-32	141	353	450	9.111	41	59
ref|WP_161730892.1|;gb|NBB38505.1|	WP_161730892;NBB38505	13690	Sphingobium yanoikuyae	529	187	644	41	500	1.85e-32	142	356	478	10.669	51	60
ref|WP_206823787.1|;gb|MBO0140175.1|	WP_206823787;MBO0140175	2815337	Agrobacterium sp. Ap1	521	163	638	60	512	1.92e-32	142	356	485	9.072	44	62
ref|WP_183820787.1|;gb|MBB4346327.1|;gb|MBB4411279.1|;gb|MBB4445968.1|	WP_183820787;MBB4346327;MBB4411279;MBB4445968	393664	Aliirhizobium cellulosilyticum	521	163	638	60	512	1.92e-32	142	356	485	9.072	44	62
gb|TRA89473.1|	TRA89473	1183413	Agrobacterium salinitolerans	453	186	635	1	413	1.94e-32	140	352	453	9.492	43	59
ref|WP_006271851.1|;gb|EGF92671.1|	WP_006271851;EGF92671	76891	Asticcacaulis biprosthecium;Asticcacaulis biprosthecium C19	463	187	616	1	449	1.95e-32	141	353	461	12.364	57	56
ref|WP_262408832.1|	WP_262408832	2768065	Sphingomonas sp. JC676	484	153	537	26	402	1.96e-32	141	354	396	13.131	52	50
ref|WP_174151552.1|;gb|NTE48201.1|	WP_174151552;NTE48201	648995	Agrobacterium pusense	450	189	635	1	410	2e-32	140	352	450	8.889	40	59
ref|WP_404945677.1|;gb|MFK4769674.1|	WP_404945677;MFK4769674	3378083	Rhizobium sp. ZW T2_16	521	163	638	60	512	2e-32	141	355	485	9.072	44	62
ref|WP_169692166.1|;gb|WCK25849.1|	WP_169692166;WCK25849	648995	Agrobacterium pusense	450	189	635	1	410	2.02e-32	140	352	450	9.556	43	59
gb|MEN8935988.1|	MEN8935988	1481893	Planktotalea arctica	193	569	760	1	192	2.04e-32	133	333	192	35.417	68	25
ref|WP_133217551.1|;gb|MBK1658057.1|;gb|TDG34202.1|	WP_133217551;MBK1658057;TDG34202	77675	Paracraurococcus ruber	772	3	723	15	763	2.04e-32	144	362	771	11.933	92	94
ref|WP_250942475.1|;gb|MCM2293857.1|	WP_250942475;MCM2293857	2934936	Allorhizobium sonneratiae	440	204	640	17	413	2.07e-32	140	351	437	7.551	33	57
ref|WP_367354070.1|	WP_367354070	648995	Agrobacterium pusense	450	193	635	8	410	2.09e-32	140	352	443	9.481	42	58
ref|WP_007771564.1|;gb|EUB98810.1|	WP_007771564;EUB98810	1144310	Rhizobium sp. CF080	444	205	666	20	441	2.19e-32	140	351	462	8.009	37	61
ref|WP_205443918.1|;gb|QSB45217.1|	WP_205443918;QSB45217	2055955	Tsuneonella flava	542	149	627	1	506	2.34e-32	142	356	514	11.868	61	63
gb|UAL13025.1|	UAL13025	88688	Caulobacter segnis	561	182	658	65	542	2.39e-32	142	356	497	11.871	59	63
ref|WP_162520519.1|;gb|MCZ7891813.1|	WP_162520519;MCZ7891813	357	Agrobacterium;Agrobacterium salinitolerans;Agrobacterium sp. ST15.13.040	450	189	635	1	410	2.39e-32	140	352	450	9.333	42	59
ref|WP_219993611.1|	WP_219993611	2565365	Asticcacaulis tiandongensis	539	187	663	37	535	2.42e-32	142	356	512	12.891	66	63
ref|WP_217003994.1|;gb|QXC49106.1|	WP_217003994;QXC49106	1183413	Agrobacterium salinitolerans	450	189	635	1	410	2.43e-32	140	351	450	8.889	40	59
ref|WP_105420950.1|	WP_105420950	2093831	Neorhizobium sp. T25_27	454	205	683	20	453	2.5e-32	140	352	479	8.351	40	63
ref|WP_307089898.1|;gb|MDQ0839915.1|	WP_307089898;MDQ0839915	185950	Sphingomonas faeni	538	171	621	18	495	2.5e-32	141	355	486	11.934	58	59
ref|WP_230280936.1|	WP_230280936	1703338	Croceicoccus sp. Ery15	522	181	659	13	518	2.62e-32	141	355	514	12.062	62	63
ref|WP_037434829.1|;gb|ASY72763.1|;gb|KSV86020.1|;gb|MEY9103436.1|;gb|MEY9559667.1|;gb|MEY9786885.1|	WP_037434829;ASY72763;KSV86020;MEY9103436;MEY9559667;MEY9786885	380	Sinorhizobium fredii;Sinorhizobium fredii CCBAU 83622;Sinorhizobium fredii CCBAU 83666;Sinorhizobium fredii USDA 205	444	197	664	9	444	2.64e-32	140	351	476	9.454	45	61
ref|WP_234635965.1|;gb|MCF1463233.1|	WP_234635965;MCF1463233	3025782	Allorhizobium ampelinum	442	195	667	7	442	2.66e-32	140	351	476	8.613	41	62
ref|WP_240502287.1|	WP_240502287	1560345	Sphingomonas panacis	501	187	640	12	468	2.74e-32	141	354	474	10.759	51	60
ref|WP_051886749.1|;gb|KEZ18318.1|	WP_051886749;KEZ18318	13690	Sphingobium yanoikuyae	529	187	644	41	500	2.75e-32	141	355	478	10.46	50	60
ref|WP_233503398.1|	WP_233503398	1327635	Sphingomonas psychrotolerans	544	186	623	40	504	2.83e-32	141	355	473	12.896	61	57
ref|WP_074072641.1|;gb|APO72455.1|	WP_074072641;APO72455	56730	Rhizobium gallicum	454	189	684	1	454	2.87e-32	140	351	499	9.218	46	65
ref|WP_210204169.1|;gb|PTX45887.1|;dbj|GGB19360.1|	WP_210204169;PTX45887;GGB19360	1267769	Allosediminivita pacifica	867	165	657	60	519	2.89e-32	144	362	493	9.939	49	65
gb|MET0174065.1|	MET0174065	2735528	Agrobacterium vaccinii	513	107	646	1	509	2.95e-32	141	354	543	10.313	56	71
ref|WP_368362516.1|;gb|MEX2692741.1|	WP_368362516;MEX2692741	57676	Rhizobium mongolense	454	189	684	1	454	2.98e-32	140	351	499	8.818	44	65
ref|WP_042935542.1|	WP_042935542	136996	Bradyrhizobium lupini;Bradyrhizobium lupini HPC(L)	450	193	635	8	410	2.99e-32	140	351	443	9.255	41	58
ref|WP_037393182.1|;gb|AWM28899.1|;gb|MEY9625594.1|;gb|MEY9773863.1|	WP_037393182;AWM28899;MEY9625594;MEY9773863	380	Sinorhizobium fredii;Sinorhizobium fredii CCBAU 25509;Sinorhizobium fredii CCBAU 83753	444	197	664	9	444	3.04e-32	139	350	476	9.454	45	61
ref|WP_283980541.1|;gb|WHZ33686.1|	WP_283980541;WHZ33686	3048007	Sagittula sp. MA-2	503	182	610	77	476	3.15e-32	141	353	429	10.256	44	56
ref|WP_082467281.1|	WP_082467281	1735692	Sphingomonas sp. Leaf25	524	187	681	36	524	3.18e-32	141	354	515	10.485	54	65
ref|WP_282454890.1|;gb|MCW8280086.1|	WP_282454890;MCW8280086	2632611	unclassified Agrobacterium;Agrobacterium sp. InxBP2;Agrobacterium sp. CMT1	450	189	635	1	410	3.2e-32	140	351	450	8.889	40	59
ref|WP_262622466.1|;gb|UXT92272.1|	WP_262622466;UXT92272	648995	Agrobacterium pusense	450	193	635	8	410	3.2e-32	140	351	443	9.255	41	58
ref|WP_020919637.1|;gb|AGS26290.1|	WP_020919637;AGS26290	29449	Rhizobium etli;Rhizobium etli bv. mimosae str. Mim1	454	189	684	1	454	3.37e-32	140	351	499	9.619	48	65
ref|WP_170985656.1|;gb|UYZ09301.1|	WP_170985656;UYZ09301	1183413	Agrobacterium salinitolerans	450	189	635	1	410	3.38e-32	139	350	450	8.889	40	59
ref|WP_230058521.1|;emb|CAH0221235.1|;emb|CAH0241192.1|	WP_230058521;CAH0221235;CAH0241192	1176649	Agrobacterium fabrum	450	189	635	1	410	3.38e-32	139	350	450	9.333	42	59
ref|WP_034856068.1|;gb|ASY65206.1|	WP_034856068;ASY65206	716925	Sinorhizobium sojae;Sinorhizobium sojae CCBAU 05684	443	196	660	11	434	3.38e-32	139	350	467	8.779	41	61
ref|WP_370073770.1|;gb|MEY9587635.1|;gb|MEY9784450.1|	WP_370073770;MEY9587635;MEY9784450	380	Sinorhizobium fredii	444	197	664	9	444	3.41e-32	139	350	476	9.454	45	61
ref|WP_222295486.1|;gb|MBY5446418.1|	WP_222295486;MBY5446418	384	Rhizobium leguminosarum	454	189	684	1	454	3.5e-32	139	350	499	8.818	44	65
ref|WP_041366064.1|;emb|CDN52209.1|	WP_041366064;CDN52209	399	Neorhizobium galegae;Neorhizobium galegae bv. orientalis str. HAMBI 540	454	205	683	20	453	3.5e-32	139	350	479	8.559	41	63
ref|WP_172873817.1|;gb|NRF10327.1|;gb|NRF18768.1|	WP_172873817;NRF10327;NRF18768	648995	Agrobacterium pusense	450	193	635	8	410	3.54e-32	139	350	443	9.255	41	58
ref|WP_069318807.1|;gb|ODP39572.1|	WP_069318807;ODP39572	1888892	Sphingomonas turrisvirgatae	535	190	621	38	493	3.56e-32	141	354	466	12.446	58	57
ref|WP_105430979.1|	WP_105430979	2093833	Neorhizobium sp. T6_25	454	205	683	20	453	3.57e-32	139	350	479	8.559	41	63
tpg|HWY63357.1|	HWY63357	1978228	Rhizomicrobium sp.	453	168	511	23	358	3.58e-32	139	350	353	9.915	35	45
ref|WP_336969212.1|	WP_336969212	365341	Sphingobium aromaticiconvertens	564	187	661	61	562	3.59e-32	141	355	510	13.137	67	62
tpg|HEU0066969.1|	HEU0066969	28214	Sphingomonas sp.	512	155	657	1	509	3.61e-32	141	353	523	12.046	63	66
ref|WP_011428601.1|;gb|ABC94184.1|	WP_011428601;ABC94184	29449	Rhizobium etli;Rhizobium etli CFN 42	454	189	684	1	454	3.64e-32	139	350	499	9.419	47	65
ref|WP_206611608.1|	WP_206611608	1365611	Falsirhodobacter deserti	890	195	658	94	526	3.65e-32	144	361	464	8.836	41	61
ref|WP_275498283.1|;gb|MDF0486747.1|	WP_275498283;MDF0486747	3030829	Sphingomonas pollutisoli	518	187	640	29	485	3.68e-32	141	353	474	9.916	47	60
ref|WP_035216880.1|	WP_035216880	2632611	Agrobacterium sp. ATCC 31749;Agrobacterium sp. CGMCC 11546;unclassified Agrobacterium	450	189	635	1	410	3.72e-32	139	350	450	9.333	42	59
ref|WP_192145438.1|;gb|MBD8618416.1|	WP_192145438;MBD8618416	2775294	Sphingomonas sp. CFBP 13728	521	186	644	31	492	3.75e-32	141	353	479	8.559	41	60
ref|WP_181292036.1|;gb|MBA1345156.1|	WP_181292036;MBA1345156	2749833	Rhizobium sp. WYCCWR 11146	454	196	684	8	454	3.81e-32	139	350	492	9.146	45	64
ref|WP_156550349.1|;gb|MCF1500221.1|;gb|MCM2441716.1|;gb|MUZ58964.1|;gb|MVA68070.1|;gb|MVA88668.1|	WP_156550349;MCF1500221;MCM2441716;MUZ58964;MVA68070;MVA88668	373	Agrobacterium vitis;Allorhizobium sp. Av2	442	200	667	15	442	3.87e-32	139	349	468	9.829	46	61
ref|WP_255875928.1|;gb|UTY45978.1|	WP_255875928;UTY45978	380	Sinorhizobium fredii	444	197	635	9	410	3.92e-32	139	350	442	8.824	39	58
ref|WP_280799854.1|;gb|MDH6296634.1|	WP_280799854;MDH6296634	1176649	Agrobacterium fabrum	450	189	635	1	410	3.93e-32	139	350	450	9.778	44	59
ref|WP_217645970.1|;emb|SFB01107.1|	WP_217645970;SFB01107	871651	Poseidonocella pacifica	867	156	617	51	482	3.93e-32	144	361	462	9.957	46	61
ref|WP_052640134.1|;emb|CAD6618347.1|;emb|CCF21020.1|	WP_052640134;CAD6618347;CCF21020	1125847	arsenite-oxidising bacterium NT-25;Pseudorhizobium banfieldiae	521	180	630	77	504	3.97e-32	141	353	459	8.715	40	59
ref|WP_174067712.1|;gb|NTA51229.1|	WP_174067712;NTA51229	358	Agrobacterium tumefaciens	450	195	635	10	410	4.01e-32	139	350	441	9.751	43	58
gb|ATY34695.1|	ATY34695	1327635	Sphingomonas psychrotolerans	538	186	623	34	498	4.01e-32	141	354	473	12.896	61	57
ref|WP_252635144.1|;gb|USQ98468.1|	WP_252635144;USQ98468	88688	Caulobacter segnis	528	178	640	28	491	4.02e-32	141	353	483	10.973	53	61
ref|WP_046599184.1|;emb|CDZ43393.1|	WP_046599184;CDZ43393	399	Neorhizobium galegae;Neorhizobium galegae bv. orientalis	454	205	683	20	453	4.07e-32	139	350	479	8.559	41	63
ref|WP_280170982.1|	WP_280170982	648995	Agrobacterium pusense	450	189	635	1	410	4.08e-32	139	350	450	9.778	44	59
ref|WP_255760096.1|;gb|MCQ1851906.1|	WP_255760096;MCQ1851906	399	Neorhizobium galegae	454	205	683	20	453	4.15e-32	139	350	479	8.559	41	63
ref|WP_336969252.1|	WP_336969252	365341	Sphingobium aromaticiconvertens	532	186	659	32	528	4.21e-32	141	353	505	10.891	55	62
ref|WP_278067879.1|;gb|WFN89081.1|	WP_278067879;WFN89081	648995	Agrobacterium pusense	450	193	635	8	410	4.28e-32	139	350	443	9.255	41	58
ref|WP_367349449.1|	WP_367349449	13690	Sphingobium yanoikuyae	529	187	644	41	500	4.3e-32	141	353	478	10.46	50	60
gb|MAN66441.1|;gb|MBA28995.1|	MAN66441;MBA28995	2026748	Hyphomonadaceae bacterium	457	161	537	15	388	4.34e-32	139	350	394	12.183	48	49
gb|RRN65684.1|	RRN65684	2492472	Caulobacter sp. 602-1	525	184	639	35	491	4.45e-32	141	353	476	11.345	54	60
gb|EGL61807.1|;gb|QKW98826.1|	EGL61807;QKW98826	82789	Agrobacterium sp. ATCC 31749;Agrobacterium sp. CGMCC 11546	453	186	635	1	413	4.53e-32	139	350	453	9.492	43	59
gb|MEP5828576.1|;gb|MEP5967341.1|	MEP5828576;MEP5967341	2021253	Lentilitoribacter sp.	204	559	761	1	203	4.53e-32	132	332	203	37.438	76	27
ref|WP_012568253.1|;gb|ACJ00474.1|	WP_012568253;ACJ00474	34018	Rhodospirillum centenum;Rhodospirillum centenum SW	800	3	709	15	694	4.54e-32	143	359	716	11.173	80	93
ref|WP_404338237.1|;gb|XKH85314.1|	WP_404338237;XKH85314	3234199	Sphingomonas sp. MMS12-HWE2-04	470	182	546	44	409	4.59e-32	139	350	386	13.212	51	48
ref|WP_370036316.1|;gb|MEY9833359.1|	WP_370036316;MEY9833359	380	Sinorhizobium fredii	444	197	664	9	444	4.6e-32	139	349	476	9.454	45	61
gb|PIB94757.1|	PIB94757	69664	Caulobacter sp. FWC2	525	184	639	35	491	4.62e-32	141	353	476	11.345	54	60
ref|WP_166932309.1|;gb|NIJ48048.1|;dbj|GAA0562298.1|	WP_166932309;NIJ48048;GAA0562298	480070	Rhizomicrobium electricum	532	186	633	40	514	4.8e-32	141	353	483	12.215	59	59
gb|MCG5479183.1|	MCG5479183	1752398	Sinorhizobium alkalisoli	443	193	663	5	437	4.84e-32	139	349	475	8.842	42	62
gb|KQM96915.1|	KQM96915	1735692	Sphingomonas sp. Leaf25	523	187	681	35	523	4.85e-32	141	353	515	10.485	54	65
ref|WP_262518920.1|;gb|UXT60217.1|	WP_262518920;UXT60217	1176649	Agrobacterium fabrum	450	189	675	1	446	4.93e-32	139	349	490	10	49	64
gb|RZM24510.1|	RZM24510	28214	Sphingomonas sp.	483	29	439	104	483	4.96e-32	140	351	415	13.976	58	54
ref|WP_173991561.1|;gb|NTA39771.1|	WP_173991561;NTA39771	1183413	Agrobacterium salinitolerans	450	189	635	1	410	4.97e-32	139	349	450	9.333	42	59
ref|WP_106510995.1|;gb|PSJ42975.1|	WP_106510995;PSJ42975	2116704	Sphingomonas deserti	476	146	546	12	413	5.02e-32	139	350	420	12.857	54	53
ref|WP_134094292.1|;gb|TDW64342.1|	WP_134094292;TDW64342	2485106	Novosphingobium sp. PhB55	541	171	622	22	500	5.04e-32	141	353	487	11.91	58	59
ref|WP_151612922.1|;gb|QFI69132.1|	WP_151612922;QFI69132	1752398	Sinorhizobium alkalisoli	443	193	663	5	437	5.07e-32	139	349	475	8.842	42	62
ref|WP_331859826.1|;tpg|HEY8604442.1|	WP_331859826;HEY8604442	2306996	Tsuneonella suprasediminis	522	190	627	22	486	5.21e-32	140	352	473	12.051	57	57
ref|WP_230635520.1|	WP_230635520	2876553	Sphingomonas sp. Leaf4	524	187	681	36	524	5.29e-32	140	352	515	10.485	54	65
ref|WP_105440669.1|	WP_105440669	2093830	Neorhizobium sp. T25_13	454	205	683	20	453	5.34e-32	139	349	479	8.351	40	63
gb|MCG5473452.1|	MCG5473452	380	Sinorhizobium fredii	444	197	664	9	444	5.35e-32	139	349	476	9.454	45	61
gb|RJX69229.1|	RJX69229	2306996	Tsuneonella suprasediminis	542	161	627	13	506	5.44e-32	141	353	502	11.753	59	61
ref|WP_244455691.1|;gb|MCJ2876053.1|	WP_244455691;MCJ2876053	648995	Agrobacterium pusense	450	193	635	8	410	5.46e-32	139	349	443	9.255	41	58
ref|WP_271366410.1|;gb|MDA5641198.1|;gb|MDA7001358.1|	WP_271366410;MDA5641198;MDA7001358	357	Agrobacterium;Agrobacterium salinitolerans;Agrobacterium sp. ST15.13.013	450	189	635	1	410	5.51e-32	139	349	450	9.111	41	59
ref|WP_247039278.1|;gb|MCJ9673124.1|;gb|MCJ9748600.1|	WP_247039278;MCJ9673124;MCJ9748600	2629175	unclassified Neorhizobium;Neorhizobium sp. SHOUNA12A;Neorhizobium sp. SHOUNA12B	454	205	683	20	453	5.55e-32	139	349	479	8.351	40	63
ref|WP_255414581.1|	WP_255414581	2492472	Caulobacter sp. 602-1	527	184	639	37	493	5.69e-32	140	352	476	11.345	54	60
ref|WP_071584403.1|;gb|MCF1433050.1|;gb|MUO92216.1|;gb|MUZ51458.1|;gb|MUZ92392.1|;gb|MVA41188.1|	WP_071584403;MCF1433050;MUO92216;MUZ51458;MUZ92392;MVA41188	227290	Agrobacterium vitis;Rhizobium/Agrobacterium group;Allorhizobium ampelinum	442	195	667	7	442	5.69e-32	139	348	476	9.244	44	62
ref|WP_255737185.1|;gb|MCQ1771828.1|	WP_255737185;MCQ1771828	399	Neorhizobium galegae	454	205	683	20	453	5.71e-32	139	349	479	8.559	41	63
ref|WP_354318169.1|;gb|MET4692048.1|	WP_354318169;MET4692048	380	Sinorhizobium fredii	444	196	664	11	444	5.72e-32	139	348	474	9.494	45	61
ref|WP_220360020.1|;gb|MBW9079620.1|	WP_220360020;MBW9079620	648995	Agrobacterium pusense	450	193	635	8	410	5.72e-32	139	349	443	9.707	43	58
ref|WP_255408372.1|	WP_255408372	69664	Caulobacter sp. FWC2	527	184	639	37	493	5.75e-32	140	352	476	11.345	54	60
ref|WP_080864492.1|;emb|CUX35163.1|	WP_080864492;CUX35163	358	Agrobacterium tumefaciens;Agrobacterium tumefaciens str. CFBP 5621	450	192	675	5	446	5.78e-32	139	349	487	10.883	53	63
ref|WP_368358575.1|;gb|MEX2741813.1|	WP_368358575;MEX2741813	57676	Rhizobium mongolense	454	189	684	1	454	5.81e-32	139	349	499	8.818	44	65
ref|WP_092585733.1|;emb|SCW61488.1|	WP_092585733;SCW61488	57676	Rhizobium mongolense;Rhizobium mongolense subsp. loessense	454	189	684	1	454	5.87e-32	139	349	499	8.818	44	65
gb|MBL3677016.1|;tpg|HBH27149.1|	MBL3677016;HBH27149	1913988	Rhodospirillaceae bacterium;Alphaproteobacteria bacterium	675	3	702	16	672	5.89e-32	142	357	707	12.023	85	92
gb|MEK1863670.1|	MEK1863670	384	Rhizobium leguminosarum	433	207	684	1	433	5.93e-32	139	348	478	8.996	43	63
ref|WP_288196481.1|;emb|SCM76259.1|	WP_288196481;SCM76259	442121	uncultured Pleomorphomonas sp.	444	196	635	11	410	5.94e-32	139	348	442	9.502	42	58
gb|AOH84281.1|	AOH84281	1560345	Sphingomonas panacis	518	187	640	29	485	6.03e-32	140	352	474	10.759	51	60
ref|WP_269834796.1|;gb|MCZ7937453.1|	WP_269834796;MCZ7937453	1183413	Agrobacterium salinitolerans	450	189	635	1	410	6.06e-32	139	348	450	9.333	42	59
tpg|HEU0063204.1|	HEU0063204	2015799	Hyphomicrobiaceae bacterium	537	189	659	43	520	6.06e-32	140	352	491	13.238	65	62
ref|WP_157935748.1|	WP_157935748	2055955	Tsuneonella flava	522	190	627	22	486	6.1e-32	140	352	473	12.262	58	57
ref|WP_100197721.1|;gb|PJF08565.1|	WP_100197721;PJF08565	2052957	Pseudorhodobacter sp. MZDSW-24AT	491	148	579	32	429	6.14e-32	139	350	432	10.417	45	57
ref|WP_269826738.1|;gb|MCZ7857755.1|	WP_269826738;MCZ7857755	1183413	Agrobacterium salinitolerans	450	189	635	1	410	6.59e-32	139	348	450	9.333	42	59
ref|WP_269709292.1|;gb|MCZ7447509.1|	WP_269709292;MCZ7447509	359	Rhizobium rhizogenes	450	189	635	1	410	6.65e-32	139	348	450	9.778	44	59
ref|WP_342658905.1|;gb|XAF97673.1|	WP_342658905;XAF97673	2968057	Sphingomonas sp. NY01	481	186	639	1	479	6.68e-32	139	350	487	12.32	60	60
ref|WP_066815942.1|;gb|AMY71086.1|	WP_066815942;AMY71086	1335048	Frigidibacter mobilis	505	130	638	25	501	6.68e-32	140	351	509	10.02	51	67
gb|MAB86248.1|	MAB86248	1904441	Paracoccaceae bacterium	123	1	122	1	122	6.75e-32	129	323	122	50	61	16
ref|WP_100931023.1|;gb|AUC54940.1|	WP_100931023;AUC54940	2009329	Sagittula sp. P11	503	182	610	77	476	6.76e-32	140	351	429	10.723	46	56
gb|MBA4775646.1|	MBA4775646	1909294	Hyphomicrobiales bacterium	450	189	635	1	410	6.78e-32	139	348	450	9.333	42	59
gb|USU13880.1|	USU13880	2952889	Sphingomonadaceae bacterium OTU29THOMA1	481	148	537	18	399	6.94e-32	139	350	401	12.219	49	51
gb|MEM9966299.1|	MEM9966299	1872648	Asticcacaulis sp.	539	187	663	37	535	7.06e-32	140	352	512	12.695	65	63
gb|QHQ37278.1|	QHQ37278	2683284	Algicella marina	503	179	635	74	497	7.08e-32	139	350	457	10.066	46	60
emb|CDZ67744.1|	CDZ67744	323655	Neorhizobium galegae bv. orientalis	454	205	683	20	453	7.08e-32	139	348	479	8.351	40	63
ref|WP_194730571.1|;gb|QPB22464.1|	WP_194730571;QPB22464	2785056	Rhizobium sp. 007	454	189	684	1	454	7.15e-32	139	348	499	9.419	47	65
ref|WP_230635695.1|	WP_230635695	2876553	Sphingomonas sp. Leaf4	543	190	659	40	531	7.26e-32	140	352	505	12.871	65	62
emb|CUW97823.1|	CUW97823	1183436	Agrobacterium genomosp. 2 str. CFBP 5494	453	186	635	1	413	7.31e-32	139	348	453	9.272	42	59
ref|WP_165691264.1|;gb|OOO19893.1|	WP_165691264;OOO19893	1183413	Agrobacterium salinitolerans	450	189	635	1	410	7.38e-32	139	348	450	9.556	43	59
ref|WP_027487604.1|	WP_027487604	78527	Allorhizobium undicola;Allorhizobium undicola ORS 992 = ATCC 700741	442	197	652	7	425	7.41e-32	138	347	459	9.804	45	60
ref|WP_055757837.1|;gb|KQN39442.1|;gb|KQT28718.1|	WP_055757837;KQN39442;KQT28718	196159	unclassified Sphingomonas;Sphingomonas sp. Leaf42;Sphingomonas sp. Leaf407	543	190	659	40	531	7.53e-32	140	352	505	12.079	61	62
ref|WP_167378219.1|	WP_167378219	1183409	Agrobacterium genomosp. 2;Agrobacterium genomosp. 2 str. CFBP 5494	450	193	635	8	410	7.59e-32	139	348	443	9.255	41	58
tpg|HEY0445226.1|	HEY0445226	2823234	Allosphingosinicella sp.	476	147	537	13	404	7.64e-32	139	349	412	12.379	51	51
gb|USU04266.1|	USU04266	2952887	Sphingomonadaceae bacterium OTU29LAMAA1	481	148	537	18	399	7.69e-32	139	349	401	11.97	48	51
gb|MDB5314410.1|	MDB5314410	2026786	Rhodospirillales bacterium	759	3	724	15	753	7.81e-32	142	357	762	11.286	86	95
gb|KAB1113852.1|	KAB1113852	399	Neorhizobium galegae	454	205	683	20	453	7.85e-32	139	348	479	8.559	41	63
ref|WP_283072960.1|;gb|WFU90454.1|	WP_283072960;WFU90454	3039160	Rhizobium sp. CC1099	454	189	684	1	454	7.85e-32	139	348	499	9.218	46	65
ref|WP_112951250.1|	WP_112951250	3122072	Agrobacterium sp. CCNWLW32	450	192	675	5	446	7.95e-32	139	348	487	10.883	53	63
ref|WP_192974261.1|;gb|MBE2990450.1|	WP_192974261;MBE2990450	2774040	Sphingomonas sp. CFBP 13603	521	186	644	31	492	8.18e-32	140	351	479	8.351	40	60
ref|WP_230781896.1|	WP_230781896	2876552	Sphingomonas sp. Leaf37	481	148	537	18	399	8.28e-32	139	349	401	12.219	49	51
gb|ATP17983.1|	ATP17983	13690	Sphingobium yanoikuyae	530	146	644	1	501	8.31e-32	140	351	519	10.212	53	65
ref|WP_372416878.1|;gb|MFA1624130.1|	WP_372416878;MFA1624130	57676	Rhizobium mongolense	454	189	684	1	454	8.39e-32	139	348	499	9.218	46	65
ref|WP_048938971.1|;gb|KMW29104.1|;gb|TKV42570.1|;gb|WIA58603.1|	WP_048938971;KMW29104;TKV42570;WIA58603	165695	Sphingobium yanoikuyae;Sphingobium;Sphingobium sp. MP9-4;Sphingobium sp. LF-16;Sphingobium sp. WTD-1	529	157	644	11	500	8.69e-32	140	351	508	10.433	53	64
ref|WP_339681708.1|	WP_339681708	225298	uncultured Hyphomonas sp.	415	191	537	3	346	8.7e-32	137	345	364	12.637	46	45
ref|WP_022712785.1|;gb|MBB4226516.1|;gb|TVZ73784.1|	WP_022712785;MBB4226516;TVZ73784	57676	Rhizobium mongolense;Rhizobium mongolense USDA 1844	454	189	684	1	454	8.71e-32	138	347	499	8.818	44	65
ref|WP_117190218.1|	WP_117190218	2171756	Rhizobium terrae	444	197	664	12	444	8.73e-32	138	347	473	8.668	41	61
ref|WP_171744016.1|;gb|QJU57703.1|	WP_171744016;QJU57703	2735134	Sphingomonas sp. AP4-R1	527	187	639	38	492	8.96e-32	140	351	473	10.571	50	59
ref|WP_167304814.1|;emb|SDB71974.1|;emb|SES07493.1|	WP_167304814;SDB71974;SES07493	1176649	Agrobacterium fabrum	450	189	675	1	446	9.07e-32	138	347	490	10	49	64
ref|WP_112960035.1|	WP_112960035	358	Agrobacterium tumefaciens	450	192	675	5	446	9.24e-32	138	347	487	10.883	53	63
gb|WEJ99182.1|	WEJ99182	3121370	Candidatus Sphingomonas phytovorans	532	187	639	42	498	9.25e-32	140	351	473	11.839	56	59
ref|WP_167101633.1|;gb|NIJ32892.1|	WP_167101633;NIJ32892	575322	Sphingomonas oligoaromativorans	529	187	639	37	494	9.35e-32	140	351	473	11.205	53	59
tpg|HVZ30397.1|	HVZ30397	1872648	Asticcacaulis sp.	531	184	639	34	496	9.49e-32	140	351	475	10.737	51	60
ref|WP_187726782.1|;gb|MBC9031018.1|	WP_187726782;MBC9031018	2768065	Sphingomonas sp. JC676	474	141	546	7	413	9.55e-32	139	348	427	12.412	53	53
gb|MDP9979258.1|;gb|TCV49499.1|	MDP9979258;TCV49499	358	Agrobacterium tumefaciens	448	192	675	3	444	9.84e-32	138	347	487	10.883	53	63
gb|MCB1365254.1|	MCB1365254	1904441	Paracoccaceae bacterium	83	1	83	1	83	1e-31	127	318	83	65.06	54	11
tpg|HVZ30396.1|	HVZ30396	1872648	Asticcacaulis sp.	535	190	639	37	500	1.01e-31	140	351	470	10.851	51	59
gb|MCA1406481.1|;gb|MCA1448637.1|	MCA1406481;MCA1448637	2793825	Ensifer sp. IC3342;Ensifer sp. BRP08	444	188	659	1	439	1.01e-31	138	346	482	9.751	47	62
ref|WP_018238362.1|	WP_018238362	1057002	Ensifer sp. BR816	444	197	664	9	444	1.05e-31	138	346	476	9.454	45	61
ref|WP_260019954.1|;gb|MDG5487804.1|	WP_260019954;MDG5487804	2975483	Sphingomonas sp. BGYR3	525	173	639	23	490	1.06e-31	139	350	487	9.651	47	61
ref|WP_255395476.1|;gb|MCQ1574278.1|;gb|MCQ1837658.1|;gb|UIY31652.1|	WP_255395476;MCQ1574278;MCQ1837658;UIY31652	399	Neorhizobium galegae	454	205	683	20	453	1.09e-31	138	347	479	8.768	42	63
ref|WP_046665911.1|;emb|CDZ33123.1|	WP_046665911;CDZ33123	1525371	Neorhizobium galegae bv. officinalis;Neorhizobium;Neorhizobium sp. T7_12	454	205	683	20	453	1.1e-31	138	347	479	8.559	41	63
ref|WP_111792824.1|;gb|MBB4284130.1|;gb|MBB4319677.1|;gb|MBB4326132.1|;gb|MBB4338097.1|;gb|MBB4459214.1|	WP_111792824;MBB4284130;MBB4319677;MBB4326132;MBB4338097;MBB4459214	1183400	Agrobacterium tumefaciens;Agrobacterium radiobacter;Agrobacterium tumefaciens complex	450	192	675	5	446	1.15e-31	138	346	487	10.883	53	63
ref|WP_097385555.1|;gb|ATI83175.1|	WP_097385555;ATI83175	13690	Sphingobium yanoikuyae	529	187	644	41	500	1.17e-31	139	350	478	10.251	49	60
gb|MAM11504.1|	MAM11504	1913961	Rhizobiaceae bacterium	439	188	643	1	415	1.18e-31	138	346	457	8.753	40	60
ref|WP_344694774.1|;dbj|GAA3724813.1|	WP_344694774;GAA3724813	930197	Sphingomonas cynarae	521	186	644	31	492	1.2e-31	139	349	479	9.603	46	60
ref|WP_284154882.1|	WP_284154882	2683284	Algicella marina	526	87	635	4	520	1.21e-31	139	350	550	9.455	52	72
ref|WP_066011144.1|;gb|OCX65672.1|	WP_066011144;OCX65672	1889770	Thioclava sp. SK-1	517	174	618	67	487	1.22e-31	139	349	452	7.965	36	58
gb|MAX16534.1|	MAX16534	1912891	Sphingobium sp.	413	260	622	1	395	1.27e-31	137	344	395	9.62	38	48
ref|WP_330704822.1|;gb|MEE4454210.1|	WP_330704822;MEE4454210	158500	Novosphingobium resinovorum	549	190	652	59	527	1.3e-31	139	350	482	12.656	61	61
ref|WP_082448063.1|	WP_082448063	196159	unclassified Sphingomonas;Sphingomonas sp. Leaf42;Sphingomonas sp. Leaf407	524	187	681	36	524	1.35e-31	139	349	515	10.291	53	65
ref|WP_040116072.1|;gb|AJD45984.1|;gb|NNH28837.1|	WP_040116072;AJD45984;NNH28837	379	Rhizobium;Rhizobium gallicum bv. gallicum R602sp;Rhizobium sp. SEMIA 4085	454	189	684	1	454	1.35e-31	138	346	499	8.617	43	65
tpg|HAL75367.1|	HAL75367	1904441	Paracoccaceae bacterium	312	190	499	5	310	1.35e-31	134	337	310	40	124	51
tpg|HAL75367.1|	HAL75367	1904441	Paracoccaceae bacterium	312	622	700	234	312	0.000119	54.8	129	79	41.772	33	51
ref|WP_200911081.1|	WP_200911081	1735692	Sphingomonas sp. Leaf25	543	190	665	40	542	1.36e-31	139	350	511	11.742	60	62
ref|WP_184719870.1|	WP_184719870	78	Caulobacter sp.	543	186	622	39	502	1.4e-31	139	350	474	13.502	64	57
emb|SPZ47784.1|	SPZ47784	358	Agrobacterium tumefaciens	448	192	635	3	408	1.43e-31	137	345	447	10.962	49	58
ref|WP_334427596.1|	WP_334427596	2632611	unclassified Agrobacterium;Agrobacterium sp. CCNWLW71;Agrobacterium sp. CCNWLW155	450	192	635	5	410	1.44e-31	138	346	447	10.515	47	58
ref|WP_395817022.1|	WP_395817022	1871048	Devosia sp.	429	201	659	4	425	1.45e-31	137	344	465	9.462	44	60
gb|MDQ7070213.1|	MDQ7070213	1948890	Rhodobacterales bacterium	143	621	762	1	142	1.49e-31	129	322	142	42.254	60	19
gb|NDD09313.1|	NDD09313	1904441	Paracoccaceae bacterium	134	629	760	3	134	1.49e-31	128	321	132	41.667	55	17
ref|WP_040125510.1|;emb|CDN58187.1|	WP_040125510;CDN58187	399	Neorhizobium galegae;Neorhizobium galegae bv. officinalis bv. officinalis str. HAMBI 1141	454	205	683	20	453	1.5e-31	138	346	479	8.559	41	63
ref|WP_165859636.1|	WP_165859636	2306996	Tsuneonella suprasediminis	522	190	627	22	486	1.51e-31	139	349	473	12.051	57	57
gb|KQM96938.1|	KQM96938	1735692	Sphingomonas sp. Leaf25	542	190	665	39	541	1.51e-31	139	349	511	11.742	60	62
tpg|HTM76329.1|	HTM76329	1871048	Devosia sp.	556	270	757	1	455	1.52e-31	139	350	491	8.147	40	64
gb|ACM38832.1|	ACM38832	311402	Allorhizobium ampelinum S4	416	212	667	1	416	1.53e-31	137	343	456	8.772	40	60
ref|WP_209823107.1|;gb|MBP2571831.1|	WP_209823107;MBP2571831	358	Agrobacterium tumefaciens	450	195	635	10	410	1.58e-31	137	345	441	9.751	43	58
ref|WP_282975793.1|;gb|MDI7776484.1|	WP_282975793;MDI7776484	3040349	Asticcacaulis sp. EMRT-3	514	193	639	87	506	1.64e-31	139	348	451	11.308	51	59
ref|WP_322889421.1|	WP_322889421	2629118	unclassified Yoonia;Yoonia sp. 72;Yoonia sp. 76	491	190	626	73	473	1.65e-31	138	347	438	10.502	46	57
ref|WP_060725523.1|;gb|KWT82009.1|;gb|MQB28530.1|;gb|NTA94383.1|;gb|NTB15591.1|;gb|OCJ35093.1|	WP_060725523;KWT82009;MQB28530;NTA94383;NTB15591;OCJ35093	1183400	Agrobacterium tumefaciens;Agrobacterium radiobacter;Agrobacterium tumefaciens complex;Agrobacterium tumefaciens str. B6	450	192	635	5	410	1.65e-31	137	345	447	10.962	49	58
gb|AYM84561.1|	AYM84561	358	Agrobacterium tumefaciens	448	192	635	3	408	1.66e-31	137	345	447	10.515	47	58
ref|WP_284114222.1|;gb|WIA58700.1|	WP_284114222;WIA58700	2979467	Sphingobium sp. WTD-1	529	190	644	44	500	1.71e-31	139	349	475	10.947	52	60
ref|WP_255736949.1|;gb|MCQ1769330.1|;gb|MCQ1848349.1|	WP_255736949;MCQ1769330;MCQ1848349	399	Neorhizobium galegae	454	205	683	20	453	1.73e-31	137	345	479	8.559	41	63
ref|WP_306957597.1|;gb|MDP9789803.1|	WP_306957597;MDP9789803	358	Agrobacterium tumefaciens	450	192	675	5	446	1.73e-31	137	345	487	10.883	53	63
ref|WP_056625778.1|;gb|KQN74351.1|	WP_056625778;KQN74351	1736228	Sphingomonas sp. Leaf62	543	179	621	29	498	1.76e-31	139	349	478	11.715	56	58
ref|WP_372430896.1|;gb|MFA1671678.1|	WP_372430896;MFA1671678	57676	Rhizobium mongolense	454	189	684	1	454	1.79e-31	137	345	499	9.218	46	65
ref|WP_046640015.1|;emb|CDZ26817.1|;gb|KAA9383168.1|;gb|MCM2497640.1|;gb|MCQ1780490.1|;gb|MCQ1797630.1|	WP_046640015;CDZ26817;KAA9383168;MCM2497640;MCQ1780490;MCQ1797630	399	Neorhizobium galegae;Neorhizobium galegae bv. officinalis	454	205	683	20	453	1.83e-31	137	345	479	8.559	41	63
ref|WP_080867305.1|;gb|NTE94779.1|;emb|CUX48684.1|	WP_080867305;NTE94779;CUX48684	358	Agrobacterium tumefaciens;Agrobacterium tumefaciens str. Kerr 14	450	192	635	5	410	1.87e-31	137	345	447	10.515	47	58
ref|WP_303541930.1|;gb|MDO6414636.1|	WP_303541930;MDO6414636	3063330	Sphingomonas natans	540	178	645	33	512	1.9e-31	139	349	494	11.336	56	61
ref|WP_162992452.1|;gb|AYM60262.1|;gb|NSZ14330.1|	WP_162992452;AYM60262;NSZ14330	1176649	Agrobacterium fabrum	450	189	675	1	446	1.9e-31	137	345	490	9.796	48	64
ref|WP_330562754.1|;gb|MEE4014673.1|	WP_330562754;MEE4014673	3116647	Roseibium sp. FZY0029	444	203	620	13	393	1.96e-31	137	344	420	8.333	35	55
gb|KQN39731.1|;gb|KQT29006.1|	KQN39731;KQT29006	1736219	Sphingomonas sp. Leaf42;Sphingomonas sp. Leaf407	523	187	681	35	523	1.97e-31	139	348	515	10.291	53	65
ref|WP_024709472.1|;gb|AMM84550.1|	WP_024709472;AMM84550	686597	Martelella sp. AD-3	439	188	643	1	415	1.97e-31	137	344	457	8.972	41	60
tpg|HCT33807.1|	HCT33807	1903071	Sulfitobacter sp.	198	44	241	1	198	2.01e-31	130	326	198	65.152	129	26
ref|WP_183926991.1|;gb|MBB4276076.1|	WP_183926991;MBB4276076	57676	Rhizobium mongolense	454	189	684	1	454	2.02e-31	137	345	499	8.617	43	65
ref|WP_365733991.1|	WP_365733991	2029877	Planktotalea sp.	252	45	287	2	246	2.04e-31	132	331	245	48.163	118	32
ref|WP_322895247.1|	WP_322895247	2629118	unclassified Yoonia;Yoonia sp. 67-2;Yoonia sp. 67	491	192	644	76	491	2.12e-31	138	346	453	10.155	46	59
tpg|HVZ30066.1|	HVZ30066	1872648	Asticcacaulis sp.	535	190	639	47	501	2.14e-31	139	348	470	11.489	54	59
ref|WP_239602966.1|;gb|ULJ76311.1|	WP_239602966;ULJ76311	56730	Rhizobium gallicum	454	189	684	1	454	2.16e-31	137	344	499	9.218	46	65
ref|WP_265118467.1|;gb|MCW4462891.1|	WP_265118467;MCW4462891	2989821	Sphingomonas sp. BT-65	477	134	517	6	384	2.17e-31	138	346	396	11.364	45	50
ref|WP_128287029.1|;gb|QAB00545.1|	WP_128287029;QAB00545	358	Agrobacterium tumefaciens	450	195	635	10	410	2.17e-31	137	344	441	9.751	43	58
tpg|HRQ61987.1|	HRQ61987	1913988	Alphaproteobacteria bacterium	473	3	494	14	461	2.18e-31	137	345	497	12.475	62	64
emb|CDZ37125.1|	CDZ37125	323656	Neorhizobium galegae bv. officinalis	454	205	683	20	453	2.22e-31	137	344	479	8.559	41	63
ref|WP_231804351.1|;gb|MCD7060595.1|	WP_231804351;MCD7060595	2901140	Pelagibacterium xiamenense	442	188	660	1	435	2.35e-31	137	343	476	8.403	40	62
gb|MCR6661082.1|	MCR6661082	1872648	Asticcacaulis sp.	466	181	610	44	464	2.52e-31	137	344	445	12.36	55	56
ref|WP_112977973.1|;gb|UXT98861.1|	WP_112977973;UXT98861	358	Agrobacterium tumefaciens	450	195	635	10	410	2.57e-31	137	344	441	9.751	43	58
ref|WP_014132153.1|;gb|AEQ53006.1|;gb|QJR17336.1|;emb|SEA97810.1|	WP_014132153;AEQ53006;QJR17336;SEA97810	531813	Pelagibacterium halotolerans;Pelagibacterium halotolerans B2	508	155	619	53	483	2.65e-31	138	346	465	10.323	48	61
ref|WP_056531340.1|;gb|KQU49806.1|	WP_056531340;KQU49806	1736343	Sphingomonas sp. Leaf339	518	186	644	28	489	2.7e-31	138	347	479	9.603	46	60
ref|WP_367727625.1|;gb|MEW9539078.1|	WP_367727625;MEW9539078	362	Agrobacterium radiobacter	450	195	635	10	410	3.1e-31	137	343	441	9.751	43	58
ref|WP_332720258.1|	WP_332720258	3096161	Sphingomonas sp. ZT3P38	532	187	639	42	498	3.1e-31	138	347	473	11.839	56	59
ref|WP_347824700.1|	WP_347824700	1538529	uncultured Planktomarina sp.	167	600	762	5	166	3.16e-31	129	322	163	42.331	69	21
ref|WP_090600459.1|;emb|SDH23302.1|	WP_090600459;SDH23302	440168	Pelagibacterium luteolum	507	108	616	5	479	3.29e-31	137	345	509	10.413	53	67
ref|WP_213981336.1|	WP_213981336	2721175	Sphingomonas sp. dw_22	474	141	546	7	413	3.37e-31	137	344	427	12.646	54	53
tpg|HSI16382.1|	HSI16382	28214	Sphingomonas sp.	463	165	548	20	404	3.5e-31	137	343	403	12.903	52	50
ref|WP_060727283.1|;gb|KAB0458043.1|;gb|KWT76668.1|;gb|MES4991519.1|;gb|MEV5058330.1|;gb|NIB11914.1|	WP_060727283;KAB0458043;KWT76668;MES4991519;MEV5058330;NIB11914	1183400	Agrobacterium tumefaciens;Agrobacterium radiobacter;Agrobacterium tumefaciens complex	450	195	635	10	410	3.57e-31	137	343	441	9.751	43	58
ref|WP_262563496.1|;gb|UXT68390.1|	WP_262563496;UXT68390	358	Agrobacterium tumefaciens	450	195	635	10	410	3.57e-31	137	343	441	9.751	43	58
ref|WP_367729736.1|;gb|MEW9526620.1|	WP_367729736;MEW9526620	362	Agrobacterium radiobacter	450	195	635	10	410	3.57e-31	137	343	441	9.524	42	58
gb|MBP2518854.1|;gb|MBP2577799.1|	MBP2518854;MBP2577799	358	Agrobacterium tumefaciens	448	195	635	8	408	3.66e-31	136	342	441	9.751	43	58
ref|WP_112964461.1|;gb|UXS27333.1|;gb|UXS54168.1|;gb|UXS65858.1|	WP_112964461;UXS27333;UXS54168;UXS65858	358	Agrobacterium tumefaciens	450	195	635	10	410	3.67e-31	136	342	441	9.751	43	58
ref|WP_138749206.1|;gb|TNB47379.1|	WP_138749206;TNB47379	2583532	Martelella lutilitoris	439	197	635	6	407	3.69e-31	136	342	442	7.692	34	58
ref|WP_243017369.1|;gb|UNZ53617.1|	WP_243017369;UNZ53617	358	Agrobacterium tumefaciens	450	195	635	10	410	3.7e-31	136	342	441	9.751	43	58
ref|WP_129383696.1|;gb|QAY76010.1|	WP_129383696;QAY76010	1892855	Sphingosinicella sp. BN140058	476	146	592	12	455	3.74e-31	137	344	466	10.944	51	59
ref|WP_349311790.1|;emb|CAL1692603.1|	WP_349311790;CAL1692603	74313	Brevundimonas subvibrioides	452	186	605	3	450	3.89e-31	136	342	456	12.939	59	55
ref|WP_172808137.1|;dbj|GGD57547.1|	WP_172808137;GGD57547	1703339	Croceicoccus mobilis	522	190	635	22	494	3.92e-31	137	345	481	11.435	55	58
ref|WP_183982750.1|;gb|MBB4153079.1|	WP_183982750;MBB4153079	535907	Sphingomonas jinjuensis	528	184	655	33	510	3.95e-31	138	346	492	10.772	53	62
ref|WP_003505534.1|;gb|EHH06025.1|	WP_003505534;EHH06025	358	Agrobacterium tumefaciens;Agrobacterium tumefaciens CCNWGS0286	450	195	635	10	410	3.96e-31	136	342	441	9.751	43	58
ref|WP_055998309.1|;gb|KQN89751.1|	WP_055998309;KQN89751	1736230	Sphingomonas sp. Leaf67	543	179	621	29	498	4.07e-31	138	346	478	11.715	56	58
ref|WP_087746827.1|;gb|MBP2509605.1|;gb|MBP2595745.1|;gb|NSY04227.1|;gb|NSZ60820.1|;gb|OVE87014.1|	WP_087746827;MBP2509605;MBP2595745;NSY04227;NSZ60820;OVE87014	358	Agrobacterium tumefaciens	450	195	635	10	410	4.11e-31	136	342	441	9.751	43	58
ref|WP_207871149.1|;gb|QTC91917.1|	WP_207871149;QTC91917	2774190	Brevundimonas goettingensis	492	166	616	44	492	4.2e-31	137	344	466	10.944	51	59
ref|WP_244019729.1|;gb|MCJ2182920.1|	WP_244019729;MCJ2182920	2930092	Novosphingobium organovorum	506	184	639	23	502	4.5e-31	137	344	489	13.701	67	60
ref|WP_162798999.1|	WP_162798999	2079229	Paracoccus indicus	489	192	579	75	428	4.55e-31	137	344	388	11.598	45	51
ref|WP_262514806.1|;gb|UXS12326.1|;gb|UXS19692.1|	WP_262514806;UXS12326;UXS19692	358	Agrobacterium tumefaciens	450	195	635	10	410	4.55e-31	136	342	441	9.751	43	58
ref|WP_174055161.1|;gb|NTE68902.1|;gb|NUL19091.1|	WP_174055161;NTE68902;NUL19091	358	Agrobacterium tumefaciens	450	196	675	9	446	4.55e-31	136	342	483	10.973	53	63
ref|WP_160786540.1|;gb|MFC6446647.1|;gb|MXO01158.1|	WP_160786540;MFC6446647;MXO01158	352475	Shinella zoogloeoides	514	155	638	49	509	4.62e-31	137	345	492	9.553	47	63
ref|WP_107961582.1|;gb|PTQ65410.1|	WP_107961582;PTQ65410	2135660	Sphingomonas sp. PP-CE-3G-477	521	186	644	31	492	4.71e-31	137	345	479	8.559	41	60
ref|WP_265614029.1|;gb|MCW8060875.1|;gb|MCW8147402.1|	WP_265614029;MCW8060875;MCW8147402	358	Agrobacterium tumefaciens	450	195	635	10	410	4.73e-31	136	342	441	9.751	43	58
ref|WP_316220850.1|;gb|MDV6330371.1|	WP_316220850;MDV6330371	3028787	Asticcacaulis sp. 201	506	181	623	17	476	4.76e-31	137	344	475	12.421	59	58
ref|WP_246413506.1|;gb|MBB4120623.1|	WP_246413506;MBB4120623	1397476	Martelella radicis	439	195	640	6	412	4.76e-31	136	341	447	8.277	37	58
emb|SNB83945.1|	SNB83945	1279030	Agrobacterium sp. 719_389	448	195	635	8	408	4.8e-31	136	341	441	9.524	42	58
ref|WP_209689396.1|;gb|MBP2566374.1|;gb|MDR6703798.1|	WP_209689396;MBP2566374;MDR6703798	358	Agrobacterium tumefaciens	450	195	635	10	410	4.91e-31	136	341	441	9.751	43	58
ref|WP_235077297.1|;gb|UYY58150.1|	WP_235077297;UYY58150	2903960	Sphingomonas sp. S2-65	480	162	537	31	398	4.94e-31	137	343	385	12.468	48	49
ref|WP_112356958.1|;gb|QNP82781.1|	WP_112356958;QNP82781	358	Agrobacterium tumefaciens	450	195	635	10	410	4.95e-31	136	341	441	9.751	43	58
ref|WP_107676854.1|	WP_107676854	2055153	Agrobacterium sp. LAD9	450	195	635	10	410	5.05e-31	136	341	441	9.751	43	58
ref|WP_156619083.1|;gb|MVA51931.1|;gb|NSZ54987.1|;gb|NTA33979.1|	WP_156619083;MVA51931;NSZ54987;NTA33979	373	Agrobacterium vitis	442	189	667	1	442	5.13e-31	136	341	482	9.129	44	63
ref|WP_007677518.1|;gb|EJL34905.1|	WP_007677518;EJL34905	1144305	Novosphingobium sp. AP12	538	171	659	19	534	5.22e-31	137	345	524	11.832	62	64
ref|WP_006938017.1|;gb|EAV41793.1|	WP_006938017;EAV41793	187304	Roseibium aggregatum;Roseibium aggregatum IAM 12614	444	203	620	13	393	5.25e-31	136	341	420	8.095	34	55
ref|WP_020008932.1|	WP_020008932	2632611	Agrobacterium sp. 224MFTsu3.1;Agrobacterium sp. 719_389;Agrobacterium sp. UNC420CL41Cvi;unclassified Agrobacterium	450	195	635	10	410	5.39e-31	136	341	441	9.524	42	58
ref|WP_272748630.1|;gb|MDC7684178.1|	WP_272748630;MDC7684178	2984212	Asticcacaulis aquaticus	467	146	575	13	436	5.49e-31	136	342	442	9.955	44	56
ref|WP_155135932.1|;gb|NHK26417.1|;dbj|GGH92274.1|	WP_155135932;NHK26417;GGH92274	1566827	Aquisalinus luteolus	464	159	537	20	395	5.88e-31	136	342	396	13.889	55	50
ref|WP_255606777.1|	WP_255606777	2840468	Asticcacaulis sp. AND118	401	202	537	3	332	5.92e-31	135	338	350	11.429	40	44
ref|WP_223567642.1|	WP_223567642	358	Agrobacterium tumefaciens	450	195	635	10	410	6.03e-31	136	341	441	9.751	43	58
ref|WP_347185581.1|;gb|MEN8833691.1|	WP_347185581;MEN8833691	1917866	Pacificibacter sp.	415	213	615	15	386	6.31e-31	135	339	403	9.926	40	53
ref|WP_294391692.1|	WP_294391692	158754	uncultured Sphingomonas sp.	526	180	639	30	492	6.71e-31	137	344	480	10.625	51	60
gb|MCS6853157.1|	MCS6853157	2185103	Elioraea sp.	763	3	722	15	755	6.76e-31	139	350	760	10.395	79	94
gb|MCU0906273.1|	MCU0906273	1904441	Paracoccaceae bacterium	437	202	632	13	403	6.77e-31	136	340	431	8.121	35	56
gb|MDP9856615.1|	MDP9856615	358	Agrobacterium tumefaciens	448	195	635	8	408	6.79e-31	136	340	441	9.751	43	58
ref|WP_317224931.1|;gb|MDV3455718.1|	WP_317224931;MDV3455718	3080540	Sphingomonas agrestis	478	153	592	18	454	6.91e-31	136	342	461	12.148	56	58
ref|WP_174070887.1|;gb|WHO23105.1|	WP_174070887;WHO23105	358	Agrobacterium tumefaciens	450	195	635	10	410	6.94e-31	136	340	441	9.751	43	58
ref|WP_085849068.1|;emb|SEK61690.1|;emb|SLN41506.1|	WP_085849068;SEK61690;SLN41506	658057	Pacificibacter marinus	504	182	617	78	480	6.98e-31	137	343	436	11.468	50	57
ref|WP_380941921.1|;gb|MFD1789732.1|	WP_380941921;MFD1789732	1844115	Sphingomonas floccifaciens	536	155	622	2	496	7.18e-31	137	344	503	12.326	62	61
ref|WP_345928681.1|;gb|MEN3150140.1|	WP_345928681;MEN3150140	3144793	Neorhizobium sp. IRAMC:178	454	205	683	20	453	7.24e-31	136	340	479	7.933	38	63
tpg|HEU4960604.1|	HEU4960604	28214	Sphingomonas sp.	543	190	621	43	502	7.33e-31	137	344	468	11.966	56	57
ref|WP_248666458.1|;gb|MCK8784333.1|	WP_248666458;MCK8784333	2937791	Roseomonas acroporae	758	3	722	15	750	7.46e-31	139	349	762	11.024	84	94
ref|WP_113101031.1|	WP_113101031	357	Agrobacterium;Agrobacterium tumefaciens;Agrobacterium sp. CFBP2214	450	195	635	10	410	7.76e-31	136	340	441	9.751	43	58
ref|WP_045680536.1|;gb|AJY45716.1|	WP_045680536;AJY45716	1486262	Martelella endophytica	437	197	669	6	435	7.8e-31	135	339	474	8.017	38	62
ref|WP_272783777.1|;gb|MDC7744721.1|;gb|MDC9812764.1|	WP_272783777;MDC7744721;MDC9812764	2613769	unclassified Rhizobium;Rhizobium sp. MC62;Rhizobium sp. BC56	454	189	684	1	454	7.8e-31	136	340	499	8.617	43	65
gb|MDR6591051.1|	MDR6591051	358	Agrobacterium tumefaciens	448	195	635	8	408	7.89e-31	136	340	441	9.524	42	58
ref|WP_395445977.1|;gb|XJN99693.1|	WP_395445977;XJN99693	3374551	Caulobacter sp. UC70_42	465	165	547	22	398	7.97e-31	136	341	397	13.098	52	50
gb|AXB79878.1|	AXB79878	1609758	Novosphingobium sp. P6W	538	187	659	35	534	8.04e-31	137	344	508	11.22	57	62
ref|WP_023457975.1|;gb|ESQ84034.1|	WP_023457975;ESQ84034	1282362	Asticcacaulis sp. AC466	506	186	637	22	490	8.22e-31	136	342	484	12.397	60	59
ref|WP_015887844.1|;gb|AAQ87098.1|;gb|ACP23221.1|	WP_015887844;AAQ87098;ACP23221	380	Sinorhizobium fredii;Sinorhizobium fredii NGR234	444	196	664	11	444	8.23e-31	135	339	473	9.302	44	61
ref|WP_233586461.1|	WP_233586461	2492472	Caulobacter sp. 602-1	465	165	547	22	398	8.35e-31	136	340	397	13.098	52	50
ref|WP_043975719.1|;gb|KIS31746.1|	WP_043975719;KIS31746	1609758	Novosphingobium sp. P6W	541	187	659	38	537	8.39e-31	137	344	508	11.22	57	62
ref|WP_040961377.1|;gb|WOS66565.1|	WP_040961377;WOS66565	380	Sinorhizobium fredii;Sinorhizobium fredii GR64	444	196	659	11	439	8.46e-31	135	339	469	9.808	46	61
gb|NBW07103.1|	NBW07103	1978230	Caulobacteraceae bacterium	488	166	537	40	406	8.69e-31	136	341	384	11.719	45	49
ref|WP_112953746.1|;gb|MBB4407872.1|;gb|MBB4453243.1|	WP_112953746;MBB4407872;MBB4453243	1183400	Agrobacterium tumefaciens;Agrobacterium radiobacter;Agrobacterium tumefaciens complex	450	195	635	10	410	9.02e-31	135	339	441	9.524	42	58
ref|WP_297665225.1|;gb|MCW0199718.1|	WP_297665225;MCW0199718	1908224	Sphingopyxis sp.	469	153	616	11	469	9.1e-31	136	340	478	11.088	53	61
gb|MEK1902314.1|	MEK1902314	391	Rhizobium sp.	432	193	661	2	431	9.63e-31	135	338	474	9.494	45	61
ref|WP_331015413.1|;tpg|HEX8302651.1|	WP_331015413;HEX8302651	28214	Sphingomonas sp.	540	180	638	30	492	9.97e-31	137	343	478	10.669	51	60
ref|WP_153316136.1|;gb|MQB40179.1|	WP_153316136;MQB40179	358	Agrobacterium tumefaciens	450	195	635	10	410	1e-30	135	339	441	9.524	42	58
gb|RRN65685.1|	RRN65685	2492472	Caulobacter sp. 602-1	456	165	547	13	389	1.01e-30	135	339	397	13.098	52	50
ref|WP_159996638.1|	WP_159996638	2681412	Roseomonas sp. 18066	761	4	722	16	753	1.04e-30	139	348	760	11.711	89	94
gb|MDE2164311.1|;gb|MDE2500424.1|	MDE2164311;MDE2500424	1913988	Alphaproteobacteria bacterium	471	153	537	21	401	1.06e-30	136	340	398	10.302	41	50
ref|WP_148583816.1|;gb|TYC68950.1|	WP_148583816;TYC68950	2592622	Stappia sp. BW2	444	203	666	13	443	1.09e-30	135	338	470	7.66	36	61
ref|WP_407025001.1|;gb|MFL1463125.1|	WP_407025001;MFL1463125	3369650	Roseococcus sp. DSY-14	759	20	724	36	753	1.1e-30	139	348	743	10.363	77	92
gb|RZM04208.1|	RZM04208	28214	Sphingomonas sp.	421	218	617	3	421	1.11e-30	134	337	432	11.111	48	52
ref|WP_086998505.1|;gb|PKA44627.1|	WP_086998505;PKA44627	50338	Rhizobium sullae	454	189	684	1	454	1.14e-30	135	339	499	8.417	42	65
gb|MEK9980032.1|	MEK9980032	1904441	Paracoccaceae bacterium	128	633	760	1	128	1.15e-30	126	314	128	41.406	53	17
ref|WP_309509317.1|;gb|WMW58548.1|	WP_309509317;WMW58548	648995	Agrobacterium pusense	450	193	635	8	410	1.24e-30	135	338	443	8.804	39	58
ref|WP_252192831.1|	WP_252192831	2839985	Rhizobium sp. CSW-27	425	210	663	1	418	1.24e-30	134	337	457	8.972	41	60
gb|MET0307483.1|	MET0307483	28214	Sphingomonas sp.	474	141	537	7	404	1.26e-30	135	339	418	12.44	52	52
ref|WP_213979352.1|	WP_213979352	2721175	Sphingomonas sp. dw_22	493	165	537	47	411	1.35e-30	136	340	384	13.021	50	49
ref|WP_037513730.1|;gb|KTF68354.1|	WP_037513730;KTF68354	196159	Sphingomonas sp. ATCC 31555;unclassified Sphingomonas;Sphingomonas sp. WG	528	190	639	39	494	1.37e-30	136	341	470	10.426	49	59
ref|WP_320198057.1|;gb|MDX8307569.1|	WP_320198057;MDX8307569	3072980	Agrobacterium sp. rho-13.3	514	190	625	88	489	1.4e-30	136	341	436	10.55	46	57
ref|WP_161555759.1|	WP_161555759	1911570	Mangrovicoccus ximenensis	398	213	618	3	378	1.47e-30	134	335	406	10.099	41	53
gb|AYM08571.1|	AYM08571	358	Agrobacterium tumefaciens	448	195	635	8	408	1.51e-30	135	338	441	9.977	44	58
ref|WP_372856069.1|;gb|MFA6116288.1|	WP_372856069;MFA6116288	28214	Sphingomonas sp.	531	187	640	41	498	1.53e-30	136	341	474	12.236	58	60
gb|EGF89386.1|	EGF89386	715226	Asticcacaulis biprosthecium C19	510	156	633	3	486	1.53e-30	136	340	498	10.442	52	63
ref|WP_027511434.1|;gb|UWU17864.1|	WP_027511434;UWU17864	50338	Rhizobium sullae;Rhizobium sullae WSM1592	454	189	684	1	454	1.6e-30	135	338	499	8.417	42	65
tpg|HEY8962882.1|	HEY8962882	1913988	Alphaproteobacteria bacterium	510	3	517	16	485	1.65e-30	136	340	519	11.753	61	67
ref|WP_306098281.1|;gb|MDP5280570.1|	WP_306098281;MDP5280570	3068316	Sphingomonas sp. DG1-23	478	153	546	18	412	1.67e-30	135	339	413	12.349	51	52
ref|WP_121592957.1|;gb|NSZ35302.1|;gb|QLG24996.1|;gb|UXS87713.1|	WP_121592957;NSZ35302;QLG24996;UXS87713	358	Agrobacterium tumefaciens	450	195	635	10	410	1.72e-30	134	337	441	9.751	43	58
ref|WP_211873616.1|;gb|MBR0654790.1|	WP_211873616;MBR0654790	1509237	Plastoroseomonas arctica	759	3	724	15	753	1.79e-30	138	346	762	10.499	80	95
ref|WP_051882101.1|	WP_051882101	1247963	Parvularcula oceani	476	141	537	14	407	1.94e-30	135	338	414	13.043	54	52
ref|WP_341356046.1|	WP_341356046	3129230	Neorhizobium sp. EC2-8	425	206	666	2	422	1.95e-30	134	336	461	8.243	38	60
ref|WP_132294291.1|;gb|TCZ55551.1|	WP_132294291;TCZ55551	2527868	Roseicella aquatilis	774	3	720	15	760	2.02e-30	138	346	768	11.719	90	94
gb|MDB5455267.1|	MDB5455267	78	Caulobacter sp.	453	178	547	30	394	2.03e-30	134	337	385	12.987	50	48
gb|MDE1987934.1|	MDE1987934	1913988	Alphaproteobacteria bacterium	471	153	537	21	401	2.09e-30	135	338	398	10.302	41	50
ref|WP_102114331.1|;gb|AUN32799.1|;dbj|GGE88779.1|	WP_102114331;AUN32799;GGE88779	1612173	Niveispirillum cyanobacteriorum	493	182	537	49	404	2.14e-30	135	339	375	13.333	50	47
ref|WP_037078398.1|	WP_037078398	690585	Neorhizobium vignae	454	205	683	20	453	2.16e-30	134	337	479	8.768	42	63
ref|WP_274352903.1|;gb|MDD7972227.1|	WP_274352903;MDD7972227	3028235	Roseinatronobacter alkalisoli	492	189	610	73	461	2.21e-30	135	338	423	9.929	42	55
ref|WP_271240388.1|;gb|WBY09278.1|	WP_271240388;WBY09278	3018446	Sphingomonas sp. 7/4-4	478	153	546	18	412	2.21e-30	135	338	415	11.807	49	52
ref|WP_310381575.1|;gb|MDR6665656.1|	WP_310381575;MDR6665656	2817758	Rhizobium sp. 1399	432	193	661	2	431	2.22e-30	134	335	474	9.283	44	61
ref|WP_322952015.1|;gb|MEA1673197.1|	WP_322952015;MEA1673197	3104323	Nitrospirillum sp. BR 11163	522	186	654	32	502	2.25e-30	136	340	489	10.838	53	61
ref|WP_325735179.1|;tpg|HWX60015.1|	WP_325735179;HWX60015	376	Bradyrhizobium sp.	537	189	639	43	500	2.25e-30	136	340	472	12.076	57	59
gb|KQM89560.1|	KQM89560	1735687	Sphingomonas sp. Leaf22	558	188	621	53	513	2.48e-30	136	341	469	11.514	54	57
ref|WP_198354619.1|;gb|MBI0476368.1|	WP_198354619;MBI0476368	2479204	Sphingomonas sp. MA1305	528	152	639	1	494	2.54e-30	135	339	508	11.22	57	64
ref|WP_208393620.1|;gb|NIJ46924.1|;dbj|GAA0569921.1|	WP_208393620;NIJ46924;GAA0569921	480070	Rhizomicrobium electricum	467	138	537	1	398	2.68e-30	134	337	415	11.325	47	52
tpg|HRQ82342.1|	HRQ82342	2952893	Azospirillaceae bacterium	593	79	701	1	588	2.93e-30	136	341	626	12.46	78	82
gb|MBN9511516.1|	MBN9511516	1913988	Alphaproteobacteria bacterium	521	189	646	34	490	2.93e-30	135	339	479	12.109	58	60
ref|WP_136886594.1|;gb|TJZ90882.1|	WP_136886594;TJZ90882	1706839	Paracoccus gahaiensis	489	150	610	32	458	3.03e-30	134	337	462	11.905	55	60
ref|WP_235079371.1|;gb|UYY60032.1|	WP_235079371;UYY60032	2903960	Sphingomonas sp. S2-65	476	182	592	47	454	3.07e-30	134	337	432	11.806	51	54
gb|RZM23610.1|	RZM23610	28214	Sphingomonas sp.	435	187	640	1	434	3.14e-30	133	334	472	12.5	59	60
ref|WP_066820148.1|	WP_066820148	40682	Sphingomonas mali;Sphingomonas mali NBRC 15500	469	153	587	15	446	3.23e-30	134	336	456	14.693	67	57
ref|WP_162235955.1|	WP_162235955	1735687	Sphingomonas sp. Leaf22	540	188	621	35	495	3.29e-30	135	339	469	11.514	54	57
gb|MEJ2030421.1|	MEJ2030421	2003363	Maritimibacter sp.	443	192	639	5	415	3.43e-30	134	335	450	9.556	43	59
ref|WP_114375599.1|	WP_114375599	2185104	Elioraea thermophila	763	9	722	25	755	4.02e-30	137	343	750	10.133	76	94
gb|MBB5747629.1|	MBB5747629	74312	Brevundimonas variabilis	457	218	623	21	451	4.22e-30	134	335	439	10.251	45	53
ref|WP_023454606.1|;gb|ESQ88269.1|	WP_023454606;ESQ88269	1282360	Asticcacaulis sp. AC460	510	184	634	21	489	4.27e-30	134	337	483	11.594	56	59
ref|WP_332719021.1|	WP_332719021	3119828	Pelagibacterium sp. WS-203	507	104	619	2	483	4.4e-30	134	337	516	11.822	61	68
ref|WP_374188364.1|	WP_374188364	76891	Asticcacaulis biprosthecium;Asticcacaulis biprosthecium C19	473	192	633	2	449	4.73e-30	134	335	462	10.606	49	58
gb|MBN8932188.1|	MBN8932188	648995	Agrobacterium pusense	450	189	635	1	410	5.13e-30	133	334	450	8.667	39	59
ref|WP_277784609.1|;gb|MDG2520282.1|	WP_277784609;MDG2520282	88688	Caulobacter segnis	453	165	548	17	395	5.22e-30	133	334	399	11.028	44	50
tpg|HEX4271659.1|	HEX4271659	1978228	Rhizomicrobium sp.	535	186	659	38	522	5.47e-30	134	337	498	13.052	65	62
ref|WP_349389108.1|;gb|MEQ3649212.1|	WP_349389108;MEQ3649212	87	Hyphomonas sp.	536	190	639	44	500	5.53e-30	134	337	467	11.991	56	59
ref|WP_035017203.1|;gb|MBQ1560957.1|	WP_035017203;MBQ1560957	155892	Caulobacter sp.;Caulobacter vibrioides;Caulobacter vibrioides OR37	464	156	547	19	405	5.57e-30	133	334	405	11.111	45	51
gb|MBM3603412.1|	MBM3603412	1913988	Alphaproteobacteria bacterium	489	150	579	32	428	5.63e-30	134	335	431	11.369	49	56
ref|WP_260349500.1|;gb|MCT4371533.1|	WP_260349500;MCT4371533	1779329	Alloyangia mangrovi	518	107	641	1	510	5.64e-30	134	336	542	8.856	48	70
ref|WP_112495104.1|;gb|MBP2540946.1|	WP_112495104;MBP2540946	358	Agrobacterium tumefaciens	450	196	635	9	410	5.69e-30	133	333	443	10.609	47	58
gb|MBW8880968.1|	MBW8880968	1872648	Asticcacaulis sp.	533	190	634	44	494	5.81e-30	134	337	465	10.323	48	58
ref|WP_404339608.1|;gb|XKH86105.1|	WP_404339608;XKH86105	3234199	Sphingomonas sp. MMS12-HWE2-04	407	183	548	1	390	5.97e-30	132	331	399	13.534	54	48
ref|WP_023462470.1|;gb|ESQ78922.1|	WP_023462470;ESQ78922	1282363	Asticcacaulis sp. YBE204	467	162	575	29	436	6.08e-30	133	334	426	9.39	40	54
gb|MDP5360502.1|	MDP5360502	1904441	Paracoccaceae bacterium	162	604	760	3	159	6.17e-30	125	312	157	41.401	65	21
ref|WP_050994584.1|	WP_050994584	380	Sinorhizobium fredii;Sinorhizobium fredii CCBAU 83666	413	218	664	2	413	6.3e-30	132	331	452	8.85	40	59
tpg|HWU50407.1|	HWU50407	1872648	Asticcacaulis sp.	514	193	642	87	509	6.42e-30	134	336	454	12.775	58	59
tpg|HTV89635.1|	HTV89635	2910174	Stellaceae bacterium	510	181	639	21	482	7.04e-30	134	335	483	12.215	59	60
tpg|HWT52997.1|	HWT52997	78	Caulobacter sp.	444	390	757	1	342	7.35e-30	132	332	371	8.625	32	48
gb|MEZ0241758.1|	MEZ0241758	28214	Sphingomonas sp.	472	168	592	32	453	7.35e-30	133	333	446	13.004	58	56
ref|WP_119396714.1|	WP_119396714	121719	Pannonibacter phragmitetus;Pannonibacter phragmitetus BB	445	196	669	11	443	7.39e-30	132	332	479	8.977	43	62
tpg|HET9511126.1|	HET9511126	28214	Sphingomonas sp.	524	152	681	1	524	7.47e-30	134	336	550	10.909	60	69
gb|MEL0123272.1|	MEL0123272	1904441	Paracoccaceae bacterium	178	1	171	1	171	7.47e-30	125	313	171	53.216	91	22
ref|WP_277807099.1|;gb|WFE76823.1|	WP_277807099;WFE76823	3035471	Roseinatronobacter sp. S2	492	127	610	21	461	7.59e-30	133	334	485	9.072	44	63
gb|MEJ1992637.1|	MEJ1992637	2003363	Maritimibacter sp.	443	192	639	5	415	7.87e-30	132	332	450	9.556	43	59
ref|WP_339681710.1|	WP_339681710	225298	uncultured Hyphomonas sp.	567	190	656	75	548	8.4e-30	134	337	488	11.68	57	61
ref|WP_076956938.1|;gb|ONG55714.1|	WP_076956938;ONG55714	1817963	Pseudoroseomonas deserti	761	4	722	16	753	8.57e-30	136	341	760	11.447	87	94
gb|MEJ1997979.1|	MEJ1997979	2003363	Maritimibacter sp.	443	192	639	5	415	8.81e-30	132	331	450	9.556	43	59
ref|WP_377312304.1|;gb|MFC5758010.1|	WP_377312304;MFC5758010	3252654	Rhizobium sp. GCM10022189	433	204	659	11	429	8.94e-30	132	331	460	8.043	37	60
ref|WP_183818289.1|;gb|MBB4659567.1|	WP_183818289;MBB4659567	1173995	Parvularcula dongshanensis	526	190	639	37	492	9.7e-30	134	335	471	11.677	55	59
ref|WP_289803587.1|;gb|MDM9623877.1|	WP_289803587;MDM9623877	3055140	Rhizobium sp. S96	441	200	676	10	440	1.01e-29	132	331	477	8.386	40	63
ref|WP_192731410.1|;gb|MBE1507701.1|;gb|MFD1725234.1|;dbj|GAA3070576.1|	WP_192731410;MBE1507701;MFD1725234;GAA3070576	1673	Rhizobium viscosum	432	193	661	2	431	1.05e-29	132	330	473	8.668	41	61
gb|MBT9369743.1|	MBT9369743	2839985	Rhizobium sp. CSW-27	478	219	663	63	471	1.09e-29	132	332	448	8.259	37	58
ref|WP_375419843.1|	WP_375419843	158754	uncultured Sphingomonas sp.	553	179	639	55	520	1.14e-29	134	335	481	12.474	60	60
tpg|HEY1097041.1|	HEY1097041	1913988	Alphaproteobacteria bacterium	677	1	703	7	674	1.14e-29	135	338	719	10.848	78	92
ref|WP_374630459.1|	WP_374630459	466044	Pannonibacter indicus	445	196	669	11	443	1.17e-29	132	331	479	9.186	44	62
ref|WP_380068716.1|;gb|MFC7476476.1|	WP_380068716;MFC7476476	3273390	Dankookia sp. GCM10030260	772	3	722	15	762	1.24e-29	135	339	770	11.948	92	94
ref|WP_090568259.1|;emb|SDB72102.1|	WP_090568259;SDB72102	938405	Belnapia rosea	777	5	722	21	767	1.33e-29	135	339	769	10.143	78	94
gb|RZO37833.1|	RZO37833	1904441	Paracoccaceae bacterium	161	11	158	11	158	1.35e-29	124	309	148	50	74	19
ref|WP_353471754.1|;gb|XCC92925.1|	WP_353471754;XCC92925	3029062	Salipiger sp. H15	518	107	623	1	492	1.37e-29	133	333	524	10.496	55	68
ref|WP_291697780.1|;gb|MBV8700716.1|;gb|MBV8917702.1|;gb|MBV9984258.1|	WP_291697780;MBV8700716;MBV8917702;MBV9984258	376	Bradyrhizobium sp.	537	188	655	42	516	1.52e-29	133	334	488	11.885	58	61
ref|WP_367348508.1|	WP_367348508	13690	Sphingobium yanoikuyae	464	182	538	20	376	1.52e-29	132	331	376	13.032	49	47
ref|WP_132558298.1|;gb|TCU20176.1|	WP_132558298;TCU20176	50338	Rhizobium sullae	454	189	684	1	454	1.55e-29	132	330	499	8.016	40	65
ref|WP_058805429.1|;gb|KTF69489.1|	WP_058805429;KTF69489	1592629	Sphingomonas sp. WG	474	157	592	23	455	1.56e-29	132	331	457	12.254	56	57
ref|WP_165259779.1|;gb|NGM50869.1|	WP_165259779;NGM50869	2710887	Caulobacter sp. 602-2	474	168	537	35	405	1.59e-29	132	331	389	12.596	49	48
ref|WP_019370272.1|	WP_019370272	194867	Sphingomonas sp. ATCC 31555	474	157	592	23	455	1.59e-29	132	331	457	12.254	56	57
ref|WP_294814379.1|	WP_294814379	158754	uncultured Sphingomonas sp.	478	153	537	18	403	1.6e-29	132	331	406	12.315	50	50
ref|WP_261932132.1|;gb|MCQ2006124.1|	WP_261932132;MCQ2006124	2964667	Rhizobium sp. NRK18	445	199	659	10	434	1.6e-29	132	330	464	8.621	40	60
ref|WP_336969247.1|	WP_336969247	365341	Sphingobium aromaticiconvertens	477	191	517	64	385	1.65e-29	132	331	339	10.029	34	43
tpg|HVH74188.1|	HVH74188	2910174	Stellaceae bacterium	512	183	651	25	497	1.79e-29	132	332	490	12.041	59	61
ref|WP_180139530.1|;gb|NYT39302.1|	WP_180139530;NYT39302	2751188	Sphingomonas sp. R-74633	471	138	537	1	401	1.84e-29	132	330	421	12.114	51	52
ref|WP_183880565.1|;gb|MBB3562731.1|	WP_183880565;MBB3562731	2587010	Rhizobium sp. BK512	432	193	661	2	431	1.88e-29	131	328	474	9.283	44	61
tpg|HUC64139.1|	HUC64139	2910174	Stellaceae bacterium	524	188	639	36	486	1.89e-29	132	332	473	12.896	61	59
ref|WP_297385757.1|;gb|MCX8475674.1|	WP_297385757;MCX8475674	28214	Sphingomonas sp.	478	165	546	30	412	1.91e-29	132	331	403	12.655	51	50
ref|WP_110120361.1|;gb|PXA85253.1|	WP_110120361;PXA85253	2204171	Caulobacter sp. D4A	444	205	668	20	443	1.96e-29	131	329	464	7.543	35	61
ref|WP_174065154.1|;gb|NTJ44462.1|	WP_174065154;NTJ44462	160699	Agrobacterium larrymoorei	450	193	618	8	394	2.26e-29	131	329	426	7.746	33	56
ref|WP_371071185.1|;gb|MEZ2126623.1|;gb|MEZ2208509.1|	WP_371071185;MEZ2126623;MEZ2208509	2613772	unclassified Sinorhizobium;Sinorhizobium sp. CB9;Sinorhizobium sp. CB7	432	201	654	8	419	2.29e-29	131	328	454	7.709	35	60
gb|MAN66439.1|;gb|MBA28997.1|	MAN66439;MBA28997	2026748	Hyphomonadaceae bacterium	536	190	656	44	517	2.44e-29	132	332	488	11.68	57	61
ref|WP_122521799.1|	WP_122521799	121719	Pannonibacter phragmitetus	445	196	669	11	443	2.53e-29	131	328	479	8.977	43	62
gb|KRC81801.1|	KRC81801	1736501	Sphingomonas sp. Root241	480	153	546	20	414	2.58e-29	132	330	415	12.048	50	52
ref|WP_183798629.1|;gb|MBB3406232.1|	WP_183798629;MBB3406232	2587053	Rhizobium sp. BK316	433	205	659	12	429	2.67e-29	131	327	459	6.754	31	60
ref|WP_294331741.1|	WP_294331741	158754	uncultured Sphingomonas sp.	475	181	592	48	456	2.86e-29	131	329	433	11.778	51	54
gb|MDO5528214.1|	MDO5528214	267	Paracoccus sp. (in: a-proteobacteria)	493	171	619	59	468	2.99e-29	132	330	451	11.308	51	59
tpg|HUA64242.1|	HUA64242	1913988	Alphaproteobacteria bacterium	528	188	625	33	479	3.01e-29	132	331	469	10.661	50	57
ref|WP_050475307.1|;gb|KND16252.1|	WP_050475307;KND16252	121719	Pannonibacter phragmitetus	445	196	669	11	443	3.02e-29	131	327	479	8.977	43	62
tpg|HLQ20308.1|	HLQ20308	2005166	Tabrizicola sp.	80	1	78	1	78	3.06e-29	120	299	78	60.256	47	10
gb|RZL28956.1|	RZL28956	28214	Sphingomonas sp.	451	153	591	3	432	3.06e-29	131	328	453	10.596	48	58
gb|MBU1306287.1|	MBU1306287	1913988	Alphaproteobacteria bacterium	392	205	619	15	388	3.42e-29	129	324	415	7.952	33	54
ref|WP_093991762.1|;emb|SMY07580.1|	WP_093991762;SMY07580	1819565	Flavimaricola marinus	503	165	619	56	480	3.98e-29	131	329	457	9.628	44	60
ref|WP_135983011.1|;gb|NIJ19217.1|;gb|TGX46399.1|	WP_135983011;NIJ19217;TGX46399	1344951	Sphingomonas naasensis	478	153	592	18	454	4.04e-29	131	328	461	11.931	55	58
ref|WP_168072309.1|	WP_168072309	2575739	Caulobacter sp. SSI4214	408	195	547	2	349	4.05e-29	130	325	366	11.475	42	46
ref|WP_058901031.1|;gb|ALV30495.1|	WP_058901031;ALV30495	121719	Pannonibacter phragmitetus	445	196	669	11	443	4.15e-29	130	326	479	8.977	43	62
ref|WP_315591109.1|;gb|MDT8760859.1|	WP_315591109;MDT8760859	1327635	Sphingomonas psychrotolerans	478	165	616	30	478	4.19e-29	131	328	473	11.628	55	59
ref|WP_321986061.1|	WP_321986061	2781901	uncultured Lichenicoccus sp.	529	181	635	24	487	4.23e-29	132	330	476	11.345	54	60
ref|WP_264941867.1|;gb|MCW3849428.1|	WP_264941867;MCW3849428	2984949	Sphingomonas caeni	477	163	546	32	416	4.25e-29	131	328	405	13.333	54	50
ref|WP_015828585.1|;gb|ACT60435.1|	WP_015828585;ACT60435	2724	Hirschia baltica;Hirschia baltica ATCC 49814	530	180	656	31	512	4.36e-29	132	330	498	10.843	54	63
ref|WP_246659107.1|	WP_246659107	2562309	Rhizobium sp. FY34	447	200	659	13	436	4.52e-29	130	326	463	8.423	39	60
ref|WP_149540448.1|	WP_149540448	2595053	Siccirubricoccus phaeus	773	3	722	15	763	4.61e-29	134	335	771	10.506	81	94
ref|WP_123195895.1|	WP_123195895	121719	Pannonibacter phragmitetus	445	196	669	11	443	4.77e-29	130	326	479	8.977	43	62
ref|WP_294060790.1|;gb|MBO9622372.1|	WP_294060790;MBO9622372	28214	Sphingomonas sp.	473	152	537	17	403	4.9e-29	131	327	407	13.022	53	51
ref|WP_072377166.1|;gb|MDP9810883.1|;emb|SEH98643.1|;emb|SEO44189.1|	WP_072377166;MDP9810883;SEH98643;SEO44189	501024	Rhizobium tibeticum	433	203	635	10	400	4.95e-29	130	325	433	8.545	37	57
gb|QJU60733.1|	QJU60733	2735134	Sphingomonas sp. AP4-R1	460	169	595	28	449	4.95e-29	130	326	438	11.187	49	56
gb|MEJ2020320.1|	MEJ2020320	2003363	Maritimibacter sp.	410	194	639	1	409	5.15e-29	129	324	448	9.375	42	58
gb|RYY46842.1|	RYY46842	1978525	Sphingomonadales bacterium	464	224	621	1	422	5.38e-29	130	326	430	9.302	40	52
ref|WP_037123959.1|	WP_037123959	391	Rhizobium sp.	433	203	635	10	400	5.59e-29	130	325	433	9.007	39	57
ref|WP_307369120.1|;gb|MDQ0419530.1|	WP_307369120;MDQ0419530	34013	Peteryoungia aggregata;Peteryoungia aggregata LMG 23059	447	194	678	8	446	5.87e-29	130	325	485	9.691	47	64
ref|WP_377404938.1|;gb|MFD1747516.1|	WP_377404938;MFD1747516	1132695	Rhizobium helianthi	447	199	659	12	436	6.09e-29	130	325	464	9.267	43	60
gb|MDO5657729.1|	MDO5657729	267	Paracoccus sp. (in: a-proteobacteria)	487	192	616	72	461	6.32e-29	131	327	428	10.748	46	56
ref|WP_327502393.1|;tpg|HEV7369628.1|	WP_327502393;HEV7369628	2865862	Arenibaculum sp.	676	4	701	16	671	6.36e-29	132	332	707	12.588	89	91
ref|WP_300148180.1|;gb|MDD2868300.1|	WP_300148180;MDD2868300	2039713	Neomegalonema sp.	368	253	623	8	349	6.45e-29	128	321	371	10.512	39	49
ref|WP_031554888.1|	WP_031554888	1247963	Parvularcula oceani	531	190	640	42	498	7.09e-29	131	328	472	11.864	56	59
ref|WP_309207802.1|;gb|WMT85920.1|	WP_309207802;WMT85920	2967130	Pelagibacterium sp. 26DY04	506	112	619	9	481	7.37e-29	131	327	508	10.236	52	67
ref|WP_183831582.1|;gb|MBB3465268.1|	WP_183831582;MBB3465268	2587058	Rhizobium sp. BK377	435	205	659	12	429	7.41e-29	129	324	459	7.19	33	60
ref|WP_349036812.1|	WP_349036812	2817731	Pseudotabrizicola sp. 4114	490	150	579	33	429	7.6e-29	130	326	431	10.905	47	56
ref|WP_235536853.1|	WP_235536853	1736501	Sphingomonas sp. Root241	456	165	546	8	390	7.67e-29	130	325	403	11.663	47	50
ref|WP_164191905.1|;gb|NDV49591.1|;gb|NDW34457.1|	WP_164191905;NDV49591;NDW34457	2640570	unclassified Salipiger;Salipiger sp. PrR003;Salipiger sp. PrR007	518	156	617	49	486	7.9e-29	131	327	469	9.382	44	61
ref|WP_103096357.1|;gb|PNU04317.1|	WP_103096357;PNU04317	1850347	Novosphingobium guangzhouense	479	151	546	22	418	8.11e-29	130	326	415	11.084	46	52
ref|WP_183733932.1|	WP_183733932	2587077	Rhizobium sp. BK275	433	205	659	12	429	8.12e-29	129	324	459	6.754	31	60
ref|WP_184060859.1|;gb|MBB5717076.1|	WP_184060859;MBB5717076	1344948	Sphingomonas aerophila	524	190	674	37	524	8.43e-29	131	327	505	10.099	51	64
ref|WP_216599881.1|	WP_216599881	2735134	Sphingomonas sp. AP4-R1	464	169	595	32	453	8.63e-29	130	325	438	11.187	49	56
ref|WP_155135938.1|;gb|NHK26419.1|;dbj|GGH92280.1|	WP_155135938;NHK26419;GGH92280	1566827	Aquisalinus luteolus	533	183	671	35	530	9.01e-29	131	327	510	10.98	56	64
ref|WP_202828903.1|;gb|MBL6459170.1|	WP_202828903;MBL6459170	2804532	Belnapia mucosa	778	3	722	15	768	9.39e-29	132	332	775	10.452	81	94
ref|WP_146571827.1|;gb|QDZ07889.1|	WP_146571827;QDZ07889	1813879	Sphingomonas panacisoli	469	155	587	17	446	1.02e-28	129	324	452	13.717	62	57
ref|WP_208247160.1|;gb|MCA0805834.1|;gb|WXL49350.1|;gb|WYJ20583.1|	WP_208247160;MCA0805834;WXL49350;WYJ20583	2613769	Rhizobium sp. T1470;Rhizobium sp. T1473;unclassified Rhizobium	433	203	635	10	400	1.07e-28	129	323	433	8.776	38	57
ref|WP_183743174.1|;gb|MBB3310401.1|	WP_183743174;MBB3310401	2587073	Rhizobium sp. BK196	433	205	659	12	429	1.08e-28	129	323	459	7.407	34	60
ref|WP_004619265.1|;gb|ENZ82028.1|	WP_004619265;ENZ82028	78	Caulobacter sp.;Caulobacter vibrioides OR37	408	195	547	2	349	1.08e-28	128	321	366	11.749	43	46
ref|WP_029622770.1|	WP_029622770	179878	Sphingomonas elodea;Sphingomonas elodea ATCC 31461	474	141	546	7	413	1.11e-28	129	324	427	12.178	52	53
ref|WP_246664863.1|	WP_246664863	2268027	Neorhizobium sp. P12A	822	19	736	95	814	1.25e-28	132	332	754	13.13	99	94
gb|OFW97638.1|	OFW97638	1797223	Alphaproteobacteria bacterium RIFCSPHIGHO2_12_FULL_45_9	448	8	470	24	446	1.28e-28	129	323	463	12.311	57	61
gb|MBB3390990.1|	MBB3390990	2587077	Rhizobium sp. BK275	420	210	659	4	416	1.29e-28	128	321	454	6.608	30	59
ref|WP_377298256.1|	WP_377298256	3342800	Rhizobium sp. SGZ-381	459	199	663	12	440	1.32e-28	129	323	468	7.692	36	61
ref|WP_196257780.1|	WP_196257780	2791022	Pelagibacterium limicola	464	195	620	8	397	1.34e-28	129	323	429	9.79	42	56
ref|WP_299909380.1|;gb|MDB5705088.1|	WP_299909380;MDB5705088	1895847	Sphingomonas bacterium	471	150	546	13	410	1.35e-28	129	324	416	13.462	56	52
ref|WP_183848768.1|;gb|MBB3443845.1|	WP_183848768;MBB3443845	2587059	Rhizobium sp. BK379	432	193	635	2	400	1.37e-28	129	322	443	9.932	44	58
ref|WP_347304565.1|;gb|XBC68383.1|	WP_347304565;XBC68383	3121290	Croceibacterium sp. TMG7-5b_MA50	540	187	625	36	497	1.49e-28	130	326	474	12.447	59	58
ref|WP_233137124.1|;gb|UHS58732.1|	WP_233137124;UHS58732	2735528	Agrobacterium vaccinii	450	189	674	1	449	1.54e-28	129	322	493	9.331	46	64
ref|WP_329633991.1|;tpg|HEX2559619.1|	WP_329633991;HEX2559619	1871053	Phenylobacterium sp.	467	178	546	37	406	1.58e-28	129	323	387	11.628	45	48
ref|WP_233124618.1|	WP_233124618	2735528	Agrobacterium vaccinii	460	189	637	11	426	1.6e-28	129	323	456	8.553	39	59
ref|WP_353578324.1|;gb|MES5099947.1|	WP_353578324;MES5099947	3228927	Agrobacterium sp. BA1120	450	219	637	32	416	1.61e-28	129	322	425	7.765	33	55
tpg|HEU4959446.1|	HEU4959446	28214	Sphingomonas sp.	469	168	548	30	411	1.62e-28	129	323	402	12.438	50	50
ref|WP_090663197.1|;emb|SDD10826.1|	WP_090663197;SDD10826	938405	Belnapia rosea	777	5	722	21	767	1.66e-28	132	330	769	10.013	77	94
ref|WP_332044785.1|;tpg|HEY8572696.1|	WP_332044785;HEY8572696	1871053	Phenylobacterium sp.	472	178	544	40	407	1.67e-28	129	323	385	9.87	38	48
tpg|HEX7799663.1|	HEX7799663	1872648	Asticcacaulis sp.	514	193	639	87	506	1.68e-28	130	325	451	12.417	56	59
ref|WP_024318770.1|;gb|MCS0461956.1|;gb|UFS80314.1|;emb|CDM62125.1|	WP_024318770;MCS0461956;UFS80314;CDM62125	379	Rhizobium;Rhizobium favelukesii;Rhizobium sp. T136	433	203	635	10	400	1.73e-28	128	321	433	8.776	38	57
ref|WP_404913613.1|;gb|MFK4872518.1|	WP_404913613;MFK4872518	3378084	Novosphingobium sp. ZW T3_23	493	138	548	5	415	1.81e-28	129	324	430	11.163	48	54
ref|WP_184398511.1|	WP_184398511	2586990	Rhizobium sp. BK650	433	204	661	11	431	1.84e-28	128	321	462	8.225	38	60
gb|QCI99547.1|;gb|QYA09093.1|	QCI99547;QYA09093	160699	Agrobacterium larrymoorei	452	193	637	8	416	1.85e-28	129	322	449	8.686	39	58
ref|WP_066651523.1|	WP_066651523	13687	Sphingomonas;Sphingomonas aquatica;Sphingomonas sp. CCH10-B3	474	169	592	35	455	1.87e-28	129	323	441	10.658	47	56
tpg|HCV70366.1|	HCV70366	361	Agrobacterium sp.	371	131	495	25	370	1.89e-28	127	317	373	10.724	40	48
ref|WP_139616652.1|;gb|QDA36975.1|	WP_139616652;QDA36975	2560053	Paracoccus liaowanqingii	489	150	610	32	458	1.96e-28	129	323	462	11.255	52	60
ref|WP_343503735.1|	WP_343503735	311180	Alloyangia pacifica	518	107	617	1	486	1.98e-28	129	324	518	9.653	50	67
ref|WP_077507530.1|;gb|AQR72338.1|	WP_077507530;AQR72338	1938607	Sphingomonas sp. LM7	478	153	546	18	412	2.04e-28	129	323	415	12.53	52	52
ref|WP_307272504.1|;gb|MDQ0469635.1|	WP_307272504;MDQ0469635	425677	Labrys wisconsinensis	442	198	658	6	431	2.05e-28	128	321	465	6.882	32	60
ref|WP_137395625.1|;gb|WHA43558.1|	WP_137395625;WHA43558	160699	Agrobacterium larrymoorei	452	193	637	8	416	2.05e-28	128	321	449	8.463	38	58
gb|MET0337437.1|	MET0337437	78	Caulobacter sp.	453	150	548	1	395	2.08e-28	128	321	415	11.084	46	52
gb|MEN0075333.1|	MEN0075333	2052057	Paracraurococcus sp.	550	3	512	15	540	2.09e-28	130	325	547	11.335	62	67
gb|MBB3657941.1|	MBB3657941	2586990	Rhizobium sp. BK650	434	204	661	12	432	2.11e-28	128	320	462	8.225	38	60
gb|UHS64300.1|	UHS64300	2735528	Agrobacterium vaccinii	450	189	637	1	416	2.15e-28	128	321	456	8.553	39	59
ref|WP_220334333.1|;gb|MBW9052920.1|	WP_220334333;MBW9052920	335017	Rhizobium mesosinicum	433	205	659	12	429	2.24e-28	128	320	459	7.625	35	60
ref|WP_179045249.1|;gb|NWK98209.1|	WP_179045249;NWK98209	522773	Sphingobium lactosutens	473	135	546	1	413	2.26e-28	129	322	432	11.343	49	54
ref|WP_088704300.1|;gb|OWV94770.1|	WP_088704300;OWV94770	1764276	Rhizobium sp. R693	445	204	677	11	439	2.26e-28	128	321	476	8.824	42	62
gb|MET0372654.1|	MET0372654	1968843	Rhizorhabdus sp.	571	29	409	224	568	2.32e-28	130	325	382	12.827	49	50
tpg|HEX4261851.1|	HEX4261851	1909293	Acetobacteraceae bacterium	530	189	639	38	496	2.37e-28	129	324	471	12.527	59	59
gb|KAA0701161.1|	KAA0701161	2268027	Neorhizobium sp. P12A	768	19	736	41	760	2.45e-28	131	329	754	13.13	99	94
ref|WP_216759309.1|;gb|QWW70716.1|	WP_216759309;QWW70716	2849093	Rhizobium sp. WYJ-E13	433	205	659	12	429	2.49e-28	128	320	461	7.592	35	60
gb|MDE2496168.1|	MDE2496168	1913988	Alphaproteobacteria bacterium	519	187	639	29	485	2.51e-28	129	323	472	10.593	50	59
gb|MEZ0244259.1|	MEZ0244259	28214	Sphingomonas sp.	605	29	435	229	604	2.54e-28	130	326	411	12.165	50	53
gb|RZM05925.1|	RZM05925	28214	Sphingomonas sp.	338	187	514	26	338	2.72e-28	126	314	331	12.689	42	43
ref|WP_172264234.1|;gb|NQE61270.1|	WP_172264234;NQE61270	2545762	Caulobacter sp. RHG1	543	186	663	39	538	2.77e-28	129	324	515	12.816	66	63
tpg|HUJ97498.1|	HUJ97498	2910174	Stellaceae bacterium	523	188	639	36	485	3.06e-28	129	323	473	12.474	59	59
ref|WP_245512794.1|;gb|TCR83624.1|	WP_245512794;TCR83624	2512149	Rhizobium sp. BK376	822	19	736	95	814	3.07e-28	131	328	754	12.865	97	94
gb|MDZ7908280.1|	MDZ7908280	1898957	Gemmobacter sp.	311	119	401	1	282	3.36e-28	124	311	283	60.071	170	37
ref|WP_046793345.1|;gb|KKX33162.1|;gb|TKT68677.1|	WP_046793345;KKX33162;TKT68677	1120688	Rhizobium sp. LC145;Rhizobiaceae bacterium LC148	443	192	652	7	427	3.37e-28	127	319	461	8.677	40	60
ref|WP_348494065.1|;gb|MEP5038318.1|	WP_348494065;MEP5038318	1936156	Roseibium sp.	377	231	619	1	356	3.37e-28	126	316	389	8.483	33	51
gb|MFD2137334.1|	MFD2137334	158500	Novosphingobium resinovorum	481	171	600	22	477	3.45e-28	128	321	464	11.853	55	56
ref|WP_377356884.1|;gb|MFC7332465.1|	WP_377356884;MFC7332465	201185	Rhodocista pekingensis	795	3	704	15	688	3.49e-28	131	328	709	11.283	80	92
dbj|GAA3268469.1|	GAA3268469	172044	Sphingomonas yabuuchiae	419	369	758	1	362	3.52e-28	127	318	393	10.178	40	51
ref|WP_374468765.1|	WP_374468765	1871053	Phenylobacterium sp.	467	163	546	23	406	3.54e-28	128	320	404	11.881	48	50
dbj|GAA0540825.1|	GAA0540825	189966	Rhizomicrobium palustre	382	218	537	6	314	3.55e-28	126	316	328	10.976	36	42
tpg|HEV2300767.1|	HEV2300767	2910174	Stellaceae bacterium	498	183	653	25	493	3.55e-28	128	321	489	11.043	54	62
tpg|HXC54645.1|	HXC54645	1978228	Rhizomicrobium sp.	475	134	537	4	405	3.68e-28	128	320	420	14.048	59	53
ref|WP_404402173.1|;gb|XKG97365.1|	WP_404402173;XKG97365	531813	Pelagibacterium halotolerans	442	197	635	9	410	3.71e-28	127	319	442	7.24	32	58
tpg|HVW75540.1|	HVW75540	1978228	Rhizomicrobium sp.	535	186	659	38	522	3.76e-28	129	323	498	12.45	62	62
ref|WP_159850801.1|;emb|VXB40099.1|	WP_159850801;VXB40099	1350776	Brevundimonas sp. G8	462	187	614	28	440	3.77e-28	128	320	443	12.19	54	56
ref|WP_108965028.1|;gb|AWI83141.1|	WP_108965028;AWI83141	311180	Alloyangia pacifica	518	156	615	49	484	3.83e-28	129	322	467	9.422	44	60
gb|EBA01903.1|	EBA01903	388401	Rhodobacteraceae bacterium HTCC2150	108	3	109	1	107	3.93e-28	118	294	107	59.813	64	14
ref|WP_267252949.1|;gb|UZW57739.1|	WP_267252949;UZW57739	2970925	Sphingobium sp. JS3065	482	169	594	44	466	3.94e-28	128	320	445	11.011	49	56
ref|WP_137006073.1|;gb|QCL97713.1|	WP_137006073;QCL97713	358	Agrobacterium tumefaciens	456	206	659	20	444	4.04e-28	127	319	463	9.287	43	60
ref|WP_312780598.1|	WP_312780598	1871086	Brevundimonas sp.	458	178	614	20	441	4.07e-28	127	319	452	11.504	52	57
ref|WP_066584275.1|	WP_066584275	40683	Sphingomonas pruni;Sphingomonas pruni NBRC 15498	469	162	592	24	451	4.14e-28	128	320	452	13.717	62	56
ref|WP_342346009.1|	WP_342346009	2813827	Rhizobium cremeum	519	191	625	90	491	4.35e-28	129	322	436	8.945	39	57
ref|WP_029936308.1|	WP_029936308	1449076	Sphingomonas sp. UNC305MFCol5.2	478	138	546	4	412	4.39e-28	128	320	430	12.326	53	54
gb|RYJ04443.1|	RYJ04443	1909293	Acetobacteraceae bacterium	777	3	722	15	767	4.46e-28	131	327	775	10.839	84	94
gb|MDR0810527.1|	MDR0810527	1898957	Gemmobacter sp.	140	629	763	6	140	4.61e-28	119	296	135	42.963	58	18
ref|WP_184277709.1|;gb|MBB5770259.1|	WP_184277709;MBB5770259	41276	Brevundimonas vesicularis	465	187	614	31	443	4.72e-28	127	319	443	12.19	54	56
ref|WP_067653585.1|;gb|KXG87211.1|	WP_067653585;KXG87211	2052828	Agrobacterium bohemicum	447	207	670	20	445	4.8e-28	127	318	470	9.149	43	61
ref|WP_007814676.1|;gb|EJJ30352.1|	WP_007814676;EJJ30352	1144314	Rhizobium sp. CF142	432	193	661	2	431	4.84e-28	127	317	474	8.861	42	61
ref|WP_062590029.1|;gb|KQQ46032.1|	WP_062590029;KQQ46032	1736332	Rhizobium sp. Leaf311	450	197	670	9	445	5.19e-28	127	318	481	8.94	43	62
ref|WP_372692144.1|;gb|MFA4938554.1|	WP_372692144;MFA4938554	1871086	Brevundimonas sp.	462	187	614	28	440	5.32e-28	127	319	443	12.19	54	56
gb|MCJ7996463.1|;gb|MCJ8001722.1|	MCJ7996463;MCJ8001722	2813827	Rhizobium cremeum	521	191	625	92	493	5.39e-28	128	321	436	8.945	39	57
ref|WP_138288538.1|;gb|QLF68452.1|	WP_138288538;QLF68452	1813451	Peteryoungia desertarenae	459	204	668	24	447	5.66e-28	127	318	465	8.602	40	61
ref|WP_103086751.1|	WP_103086751	2052828	Agrobacterium bohemicum	447	207	670	20	445	5.73e-28	127	318	470	9.149	43	61
ref|WP_268159011.1|;gb|MCY1666962.1|	WP_268159011;MCY1666962	2995148	Rhizobium sp. SL86	449	199	655	12	432	5.89e-28	127	318	460	7.391	34	60
ref|WP_310217204.1|;gb|MDR6817702.1|	WP_310217204;MDR6817702	2817762	Neorhizobium sp. 2083	446	196	673	8	444	5.97e-28	127	317	481	9.148	44	63
ref|WP_370312341.1|	WP_370312341	2038081	Sagittula sp.	503	182	610	77	476	6.12e-28	128	320	429	10.256	44	56
ref|WP_020038982.1|;gb|EPX75473.1|	WP_020038982;EPX75473	263378	Salipiger mucosus;Salipiger mucosus DSM 16094	934	116	618	11	489	6.13e-28	131	327	510	10.588	54	66
ref|WP_348972517.1|;gb|MEP9357551.1|	WP_348972517;MEP9357551	3156611	Sphingomonas sp. KR3-1	471	138	544	1	408	6.26e-28	127	318	428	11.449	49	53
gb|MCA3380005.1|	MCA3380005	1869190	Roseomonas sp.	700	66	724	10	694	6.28e-28	130	325	696	12.356	86	86
ref|WP_264608255.1|;gb|UYY77593.1|	WP_264608255;UYY77593	399176	Sphingomonas sp. R1	474	141	546	7	413	6.87e-28	127	318	427	12.881	55	53
tpg|HVY87294.1|	HVY87294	2026748	Hyphomonadaceae bacterium	401	169	544	8	372	7.05e-28	126	315	384	10.677	41	49
ref|WP_303828181.1|	WP_303828181	260084	Asticcacaulis taihuensis	383	186	532	22	383	7.17e-28	126	314	377	13.528	51	45
gb|TFI56901.1|	TFI56901	2555898	Sphingomonas parva	468	168	537	26	396	7.31e-28	127	318	391	12.02	47	48
ref|WP_271041469.1|;gb|WBT05480.1|	WP_271041469;WBT05480	41276	Brevundimonas vesicularis	465	187	614	31	443	7.57e-28	127	318	443	12.19	54	56
gb|TFI58809.1|	TFI58809	2555898	Sphingomonas parva	483	188	537	60	401	7.67e-28	127	318	361	12.465	45	46
gb|RZM34974.1|	RZM34974	28214	Sphingomonas sp.	427	408	757	1	326	7.71e-28	126	316	353	9.348	33	46
ref|WP_375439858.1|	WP_375439858	158754	uncultured Sphingomonas sp.	529	186	656	36	511	7.9e-28	128	320	491	11.202	55	62
gb|MEZ0243561.1|	MEZ0243561	28214	Sphingomonas sp.	443	393	757	1	341	8.07e-28	126	316	368	8.967	33	48
gb|QCQ99291.1|	QCQ99291	2579977	Brevundimonas sp. SGAir0440	465	185	614	29	443	8.15e-28	127	317	445	11.91	53	56
ref|WP_290317719.1|;gb|MDN3565848.1|	WP_290317719;MDN3565848	373043	Paeniroseomonas aquatica	777	3	722	15	767	8.33e-28	130	325	775	9.677	75	94
ref|WP_309160481.1|;gb|WMT89795.1|	WP_309160481;WMT89795	1881069	Pelagibacterium sp. H642	506	112	619	9	481	8.4e-28	127	319	508	10.236	52	67
ref|WP_284777970.1|	WP_284777970	3040276	Agrobacterium sp. lyk4-40-TYG-31	450	189	674	1	449	8.49e-28	126	316	493	8.722	43	64
ref|WP_223799362.1|;gb|UAK26100.1|	WP_223799362;UAK26100	2872652	Sphingomonas nostoxanthinifaciens	522	156	639	1	489	8.6e-28	127	319	504	11.706	59	63
ref|WP_342672004.1|;emb|SDK84737.1|	WP_342672004;SDK84737	525640	Paracoccus chinensis	137	627	763	1	137	9.36e-28	118	294	137	42.336	58	18
ref|WP_184449597.1|;gb|MBB4167658.1|	WP_184449597;MBB4167658	2586984	Rhizobium sp. BK538	433	204	663	11	433	9.96e-28	126	315	465	7.742	36	60
ref|WP_225421574.1|	WP_225421574	2555898	Sphingomonas parva	477	168	537	35	405	1.02e-27	127	317	391	12.02	47	48
gb|RZM33227.1|	RZM33227	28214	Sphingomonas sp.	565	29	390	238	565	1.06e-27	128	320	363	13.223	48	47
gb|NBB46940.1|	NBB46940	2683264	Rhizobium sp. CRIBSB	447	194	678	8	446	1.1e-27	126	315	485	9.897	48	64
ref|WP_272746151.1|;gb|MDC7681645.1|	WP_272746151;MDC7681645	2984212	Asticcacaulis aquaticus	504	138	537	15	415	1.13e-27	127	318	420	12.381	52	52
ref|WP_129330541.1|;gb|RYC24035.1|	WP_129330541;RYC24035	2509717	Ciceribacter ferrooxidans	440	199	664	4	434	1.16e-27	126	315	470	9.149	43	61
ref|WP_295663845.1|	WP_295663845	1909290	Polymorphobacter sp.	547	29	394	209	547	1.21e-27	127	319	367	13.896	51	48
tpg|HEX8472066.1|	HEX8472066	1871086	Brevundimonas sp.	463	178	614	20	441	1.22e-27	126	316	452	11.947	54	57
ref|WP_291776437.1|;gb|MCH4267618.1|	WP_291776437;MCH4267618	1871086	Brevundimonas sp.	485	158	537	33	403	1.39e-27	126	316	390	11.795	46	50
tpg|HUA66007.1|	HUA66007	1913988	Alphaproteobacteria bacterium	464	154	511	33	373	1.4e-27	126	315	361	11.357	41	47
ref|WP_305781733.1|	WP_305781733	2579977	Brevundimonas sp. SGAir0440	434	188	614	1	412	1.43e-27	126	314	442	11.991	53	56
gb|MEO5493623.1|;gb|MEO7387872.1|	MEO5493623;MEO7387872	28214	Sphingomonas sp.	417	192	592	2	399	1.44e-27	125	313	422	13.981	59	53
ref|WP_345850966.1|;gb|MEN2712174.1|;gb|MFJ5929126.1|	WP_345850966;MEN2712174;MFJ5929126	196159	unclassified Sphingomonas;Sphingomonas sp. VL_57B;Sphingomonas sp. NPDC092440	479	169	546	40	418	1.64e-27	126	315	399	13.784	55	50
ref|WP_354073011.1|;gb|MET3780490.1|	WP_354073011;MET3780490	3156405	Brevundimonas sp. 1080	465	187	614	31	443	1.68e-27	126	315	443	11.964	53	56
ref|WP_320442867.1|	WP_320442867	2986928	Brevundimonas sp. BT-123	434	188	614	1	412	1.68e-27	125	313	442	12.217	54	56
ref|WP_013848942.1|;gb|AEG50712.1|	WP_013848942;AEG50712	46429	Sphingobium chlorophenolicum;Sphingobium chlorophenolicum L-1	482	165	594	40	466	1.74e-27	126	315	449	10.69	48	56
ref|WP_295190540.1|	WP_295190540	213418	uncultured Brevundimonas sp.	465	185	614	29	443	1.82e-27	126	315	445	11.91	53	56
ref|WP_295241604.1|	WP_295241604	213418	uncultured Brevundimonas sp.	434	188	614	1	412	1.83e-27	125	313	442	12.217	54	56
ref|WP_183723139.1|;gb|MBB3399535.1|	WP_183723139;MBB3399535	2587096	Rhizobium sp. BK060	433	204	635	11	400	1.84e-27	125	313	432	7.87	34	57
tpg|HEX4270665.1|	HEX4270665	1978228	Rhizomicrobium sp.	572	29	409	219	571	1.91e-27	127	318	382	13.089	50	50
gb|MET0173304.1|	MET0173304	2735528	Agrobacterium vaccinii	450	189	637	1	416	2.05e-27	125	313	454	9.031	41	59
ref|WP_280971092.1|;gb|WGR75253.1|;gb|WGR90450.1|	WP_280971092;WGR75253;WGR90450	2866191	Bradyrhizobium sp. ISRA426;Bradyrhizobium sp. ISRA432	476	208	655	3	455	2.05e-27	126	315	466	11.159	52	59
gb|RZM12073.1|	RZM12073	28214	Sphingomonas sp.	375	182	526	12	333	2.08e-27	124	310	348	13.506	47	45
ref|WP_332046812.1|;tpg|HEY8614613.1|	WP_332046812;HEY8614613	1871053	Phenylobacterium sp.	467	165	546	24	406	2.19e-27	126	314	402	10.945	44	50
ref|WP_280278274.1|;gb|MDH4743058.1|	WP_280278274;MDH4743058	2991720	Sphingomonas sp. CBMAI 2297	471	168	546	31	410	2.26e-27	126	314	400	13.25	53	50
emb|SDB70304.1|;emb|SES18256.1|	SDB70304;SES18256	1176649	Agrobacterium fabrum	842	18	741	105	830	2.45e-27	128	321	760	13.026	99	95
ref|WP_088693815.1|;gb|OWV97334.1|;gb|OWV97673.1|	WP_088693815;OWV97334;OWV97673	2613769	Rhizobium sp. R711;Rhizobium sp. R72;unclassified Rhizobium	433	202	635	9	400	2.48e-27	125	312	436	8.486	37	57
ref|WP_246658165.1|	WP_246658165	2562310	Rhizobium sp. FKY42	447	200	663	13	440	2.53e-27	125	313	467	7.495	35	61
ref|WP_185969743.1|	WP_185969743	1387186	Rhizobium straminoryzae	447	199	663	12	440	2.53e-27	125	313	468	8.547	40	61
ref|WP_341510092.1|	WP_341510092	2866197	Bradyrhizobium sp. ISRA442	476	208	655	3	455	2.54e-27	126	314	466	11.159	52	59
ref|WP_132593685.1|;gb|TCM67994.1|	WP_132593685;TCM67994	2512130	Rhizobium sp. BK068	433	204	635	11	400	2.6e-27	125	312	432	8.102	35	57
gb|MDR6080691.1|	MDR6080691	3041757	Agrobacterium sp. SORGH_AS_0440	398	238	635	1	358	2.66e-27	124	310	398	8.794	35	52
ref|WP_404415952.1|	WP_404415952	41276	Brevundimonas vesicularis	470	185	620	34	455	2.68e-27	125	313	452	12.168	55	57
ref|WP_135195696.1|;gb|TFW10866.1|	WP_135195696;TFW10866	74315	Brevundimonas intermedia	462	187	614	28	440	2.68e-27	125	313	443	12.19	54	56
ref|WP_348041987.1|;gb|MEO5805932.1|;gb|MEO7606388.1|	WP_348041987;MEO5805932;MEO7606388	1871048	Devosia sp.	435	205	637	15	405	2.72e-27	125	312	433	8.545	37	57
ref|WP_188134343.1|;emb|SIQ34537.1|	WP_188134343;SIQ34537	1907414	Rhizobium sp. RU35A	447	199	663	12	440	2.77e-27	125	312	468	8.547	40	61
gb|TRL40868.1|	TRL40868	1387186	Rhizobium straminoryzae	446	199	663	11	439	2.81e-27	125	312	468	8.547	40	61
ref|WP_303540104.1|;gb|MDO6413552.1|	WP_303540104;MDO6413552	3063330	Sphingomonas natans	463	190	588	52	441	2.92e-27	125	313	412	14.078	58	52
gb|MCZ8179129.1|;gb|MCZ8352396.1|	MCZ8179129;MCZ8352396	391	Rhizobium sp.	463	197	635	25	423	2.98e-27	125	313	440	8.864	39	58
ref|WP_244518049.1|	WP_244518049	1176649	Agrobacterium fabrum	817	18	741	80	805	3e-27	128	320	760	13.026	99	95
ref|WP_101461011.1|;gb|AUH34349.1|	WP_101461011;AUH34349	1529068	Paracoccus tegillarcae	503	180	619	71	480	3.07e-27	126	314	442	11.312	50	58
ref|WP_331028382.1|;tpg|HEY0623580.1|	WP_331028382;HEY0623580	28214	Sphingomonas sp.	382	221	517	1	289	3.2e-27	124	309	306	9.477	29	39
ref|WP_295195273.1|	WP_295195273	213418	uncultured Brevundimonas sp.	434	188	614	1	412	3.26e-27	124	311	442	11.991	53	56
gb|MDH4414662.1|	MDH4414662	391	Rhizobium sp.	447	205	662	18	439	3.37e-27	125	312	461	8.46	39	60
emb|SPZ46352.1|	SPZ46352	358	Agrobacterium tumefaciens	354	153	496	13	337	3.42e-27	123	307	352	10.511	37	45
tpg|HHI69684.1|	HHI69684	1904441	Paracoccaceae bacterium	85	1	85	1	85	3.86e-27	114	284	85	68.235	58	11
ref|WP_284362179.1|;gb|MFB9141105.1|;dbj|GLQ16531.1|	WP_284362179;MFB9141105;GLQ16531	880732	Maritalea porphyrae	500	154	611	48	476	3.95e-27	125	313	458	8.515	39	60
ref|WP_012523008.1|;gb|ACG78870.1|	WP_012523008;ACG78870	284016	Phenylobacterium zucineum;Phenylobacterium zucineum HLK1	470	178	537	37	397	3.95e-27	125	312	378	10.053	38	47
ref|WP_336980116.1|	WP_336980116	172043	Brevundimonas nasdae	465	178	614	22	443	4.11e-27	125	312	452	11.947	54	57
ref|WP_295239283.1|	WP_295239283	213418	uncultured Brevundimonas sp.	434	188	614	1	412	4.35e-27	124	310	442	11.991	53	56
ref|WP_007538120.1|;emb|CCM78811.1|	WP_007538120;CCM78811	1079800	Rhizobium mesoamericanum;Rhizobium mesoamericanum STM3625	432	203	635	10	400	4.51e-27	124	310	433	8.314	36	57
ref|WP_137151561.1|	WP_137151561	2562312	Devosia sp. FKR38	435	220	655	30	428	4.93e-27	124	310	440	7.955	35	57
ref|WP_306911053.1|;gb|MDQ0560129.1|	WP_306911053;MDQ0560129	1079800	Rhizobium mesoamericanum	432	203	635	10	400	4.99e-27	124	310	435	9.425	41	57
ref|WP_028745217.1|	WP_028745217	1079800	Rhizobium mesoamericanum STM6155;Rhizobium mesoamericanum	432	203	635	10	400	5.04e-27	124	310	433	8.776	38	57
ref|WP_111513333.1|;gb|RAK56891.1|	WP_111513333;RAK56891	1914756	Phenylobacterium deserti	476	159	544	26	411	5.11e-27	125	312	406	11.33	46	51
ref|WP_294049615.1|;gb|MBQ1497222.1|	WP_294049615;MBQ1497222	28214	Sphingomonas sp.	471	168	546	31	410	5.32e-27	124	311	400	13	52	50
ref|WP_246746779.1|	WP_246746779	2815339	Agrobacterium burrii	832	18	741	95	820	5.33e-27	127	318	767	13.429	103	95
ref|WP_103586027.1|;gb|POO55766.1|	WP_103586027;POO55766	1972867	Agrobacterium rosae	450	215	670	28	445	5.37e-27	124	310	462	8.658	40	60
ref|WP_234149783.1|;gb|MCE7796753.1|	WP_234149783;MCE7796753	1129547	Sphingobium sufflavum	471	163	594	26	454	5.47e-27	124	311	453	10.375	47	57
gb|MDR3528393.1|	MDR3528393	1978228	Rhizomicrobium sp.	467	163	537	27	398	5.76e-27	124	311	391	12.276	48	49
ref|WP_252955728.1|;gb|MCO6419104.1|;gb|MCP2685239.1|	WP_252955728;MCO6419104;MCP2685239	2899147	Siccirubricoccus soli	773	3	722	15	763	6.12e-27	127	317	771	10.506	81	94
ref|WP_113170739.1|	WP_113170739	3040275	Agrobacterium sp. fls2-241-TYG-188a	450	197	670	9	445	6.22e-27	124	310	481	8.94	43	62
gb|MET0309213.1|	MET0309213	28214	Sphingomonas sp.	484	163	537	36	402	6.56e-27	124	311	386	12.953	50	49
ref|WP_278333626.1|;gb|WFS04555.1|	WP_278333626;WFS04555	2041385	Rhizobium tumorigenes	455	189	632	1	411	6.58e-27	124	310	451	7.539	34	58
gb|MEM9964447.1|	MEM9964447	1872648	Asticcacaulis sp.	467	146	615	8	463	7.12e-27	124	310	488	11.066	54	62
ref|WP_325460903.1|;tpg|HVI33333.1|	WP_325460903;HVI33333	1871053	Phenylobacterium sp.	467	165	548	25	408	7.6e-27	124	310	404	11.634	47	50
ref|WP_109516841.1|;gb|PWC28921.1|	WP_109516841;PWC28921	568898	Pseudoroseomonas aestuarii	778	4	722	16	768	7.66e-27	127	317	775	12.129	94	94
tpg|HXV30756.1|	HXV30756	42445	Sinorhizobium sp.	345	301	640	1	316	7.85e-27	121	303	340	10	34	45
ref|WP_256924079.1|	WP_256924079	1985172	Sphingomonas sp. IBVSS2	471	138	537	1	401	8.13e-27	124	310	421	13.064	55	52
ref|WP_066554742.1|;gb|ANC55115.1|	WP_066554742;ANC55115	1827469	Brevundimonas sp. GW460-12-10-14-LB2	465	178	614	22	443	8.2e-27	124	309	452	11.504	52	57
ref|WP_295171965.1|	WP_295171965	213418	uncultured Brevundimonas sp.	434	188	614	1	412	8.25e-27	123	308	442	11.765	52	56
ref|WP_373067348.1|;gb|MFA5123225.1|	WP_373067348;MFA5123225	2027920	Zavarzinia sp.	529	189	639	9	491	8.68e-27	125	312	495	10.707	53	59
ref|WP_284878412.1|	WP_284878412	41275	Brevundimonas;Brevundimonas vesicularis;Brevundimonas sp. UBA7838;Brevundimonas sp. MEB006b	465	187	614	31	443	8.83e-27	124	309	443	11.964	53	56
ref|WP_232037036.1|;dbj|BBF81172.1|	WP_232037036;BBF81172	78587	Asticcacaulis excentricus	452	171	520	23	364	8.83e-27	124	309	361	11.08	40	46
ref|WP_295207063.1|	WP_295207063	213418	uncultured Brevundimonas sp.	465	185	614	29	443	9.16e-27	124	309	445	11.91	53	56
ref|WP_185224723.1|;gb|MBC1182653.1|;gb|MET3836716.1|	WP_185224723;MBC1182653;MET3836716	41275	Brevundimonas;Brevundimonas huaxiensis;Brevundimonas sp. UYEF29	465	187	614	31	443	9.51e-27	124	309	443	11.964	53	56
gb|RZM23269.1|	RZM23269	28214	Sphingomonas sp.	469	29	414	119	468	9.71e-27	124	309	387	12.661	49	51
ref|WP_320202666.1|;gb|MDX8302508.1|	WP_320202666;MDX8302508	1972867	Agrobacterium rosae	450	215	670	28	445	9.88e-27	123	308	462	8.658	40	60
tpg|HWU73997.1|	HWU73997	28214	Sphingomonas sp.	469	148	587	10	446	9.89e-27	124	309	459	12.418	57	58
ref|WP_297977346.1|;tpg|HRO11927.1|	WP_297977346;HRO11927	1872485	uncultured Amaricoccus sp.;Amaricoccus sp.	198	1	181	1	181	1.01e-26	117	291	181	38.122	69	24
tpg|HEY4939834.1|	HEY4939834	1978228	Rhizomicrobium sp.	466	168	537	29	396	1.02e-26	124	309	385	11.948	46	48
tpg|HEY9219627.1|	HEY9219627	1871053	Phenylobacterium sp.	399	207	546	1	338	1.05e-26	122	305	355	10.704	38	45
gb|MBT4242710.1|	MBT4242710	1284658	Planktomarina temperata	119	644	762	1	118	1.06e-26	114	284	119	39.496	47	16
tpg|HYZ31013.1|	HYZ31013	1937526	Crenalkalicoccus sp.	771	3	689	15	726	1.07e-26	126	315	735	9.252	68	90
ref|WP_165130935.1|	WP_165130935	451876	Rhizobium rhizoryzae	447	200	662	13	439	1.07e-26	123	308	466	9.227	43	61
ref|WP_295168876.1|	WP_295168876	213418	uncultured Brevundimonas sp.	465	185	614	29	443	1.11e-26	123	308	445	11.685	52	56
ref|WP_045810583.1|;gb|KJV42004.1|	WP_045810583;KJV42004	1628191	Brevundimonas sp. KM4	465	187	614	31	443	1.11e-26	123	308	443	11.964	53	56
ref|WP_305103559.1|;gb|MDO9708690.1|	WP_305103559;MDO9708690	3064888	Paracraurococcus lichenis	772	3	722	15	762	1.12e-26	126	315	771	11.803	91	94
tpg|HTW26062.1|	HTW26062	1909293	Acetobacteraceae bacterium	527	189	635	35	486	1.16e-26	124	311	469	13.006	61	59
ref|WP_272749781.1|;gb|MDC7685279.1|	WP_272749781;MDC7685279	2984212	Asticcacaulis aquaticus	503	138	562	15	439	1.19e-26	124	310	444	11.486	51	56
ref|WP_331683842.1|	WP_331683842	3097961	Consotaella sp. CSK11QG-6	442	206	618	21	394	1.25e-26	123	307	413	6.538	27	54
ref|WP_247260450.1|;gb|MCJ8507871.1|;gb|MFC3970235.1|	WP_247260450;MCJ8507871;MFC3970235	1214924	Rhizobium lemnae	447	200	662	13	439	1.27e-26	123	307	466	9.227	43	61
ref|WP_224702020.1|	WP_224702020	2866214	Devosia aquimaris	435	220	655	30	428	1.28e-26	123	307	440	6.818	30	57
gb|MBO0133568.1|	MBO0133568	2815339	Agrobacterium burrii	768	18	741	31	756	1.3e-26	126	315	767	13.429	103	95
gb|MBW8911866.1|	MBW8911866	28214	Sphingomonas sp.	349	423	757	1	305	1.32e-26	121	302	335	10.448	35	44
ref|WP_347304567.1|;gb|XBC68385.1|	WP_347304567;XBC68385	3121290	Croceibacterium sp. TMG7-5b_MA50	476	153	517	23	382	1.33e-26	123	308	377	11.406	43	48
ref|WP_225421227.1|	WP_225421227	2555898	Sphingomonas parva	415	227	537	35	333	1.35e-26	122	305	318	10.692	34	41
ref|WP_380787732.1|	WP_380787732	3093860	Sphingomonas sp. R86521	463	153	595	15	452	1.37e-26	123	308	456	12.061	55	58
ref|WP_198365944.1|;gb|MBI0433776.1|	WP_198365944;MBI0433776	2479201	Roseomonas sp. KE0001	789	4	722	16	779	1.38e-26	126	315	787	12.198	96	94
ref|WP_346497521.1|;gb|MEN5364575.1|	WP_346497521;MEN5364575	74315	Brevundimonas intermedia	462	189	614	30	440	1.47e-26	123	307	441	12.018	53	56
ref|WP_320194451.1|;gb|MDX8312458.1|	WP_320194451;MDX8312458	1972867	Agrobacterium rosae	450	214	637	27	416	1.61e-26	123	307	430	8.14	35	56
ref|WP_312223120.1|	WP_312223120	451876	Rhizobium rhizoryzae	447	200	662	13	439	1.7e-26	122	306	466	9.442	44	61
ref|WP_077105229.1|;emb|SCX19964.1|	WP_077105229;SCX19964	1907665	Agrobacterium sp. DSM 25558	450	215	670	28	445	1.7e-26	122	306	462	8.658	40	60
ref|WP_334163979.1|	WP_334163979	1871053	Phenylobacterium sp.	467	163	588	23	444	1.71e-26	123	307	446	11.435	51	56
ref|WP_055808333.1|;gb|KQR56052.1|	WP_055808333;KQR56052	1736283	Brevundimonas sp. Leaf168	465	187	614	31	443	1.75e-26	123	307	443	11.964	53	56
ref|WP_207448166.1|;gb|MBO1075754.1|;gb|QTI80483.1|	WP_207448166;MBO1075754;QTI80483	2768161	Roseomonas marmotae	780	4	722	16	770	1.82e-26	126	314	779	12.067	94	94
ref|WP_324889350.1|;tpg|HYD69897.1|	WP_324889350;HYD69897	34012	Azospirillum sp.	578	100	701	1	573	1.91e-26	124	310	607	12.356	75	79
gb|MDZ4134310.1|	MDZ4134310	1904441	Paracoccaceae bacterium	73	1	73	1	73	1.91e-26	112	278	73	67.123	49	10
ref|WP_292034355.1|	WP_292034355	2622653	Brevundimonas sp.;Brevundimonas sp. UBA4553;unclassified Brevundimonas	458	187	614	29	441	1.98e-26	122	306	445	12.135	54	56
gb|NQY60431.1|	NQY60431	2211648	Cognatishimia sp.	130	631	759	1	129	1.98e-26	114	283	129	33.333	43	17
ref|WP_111218409.1|;gb|WFR99173.1|	WP_111218409;WFR99173	2041385	Rhizobium tumorigenes	455	219	632	32	411	2.03e-26	122	306	420	7.619	32	54
ref|WP_103659573.1|;gb|KAA3515646.1|;gb|KAA3524607.1|;gb|MBN7804065.1|;gb|MCM2431543.1|;gb|MDX8328791.1|	WP_103659573;KAA3515646;KAA3524607;MBN7804065;MCM2431543;MDX8328791	1972867	Agrobacterium rosae	450	214	669	27	444	2.05e-26	122	306	462	8.442	39	60
gb|OSZ68915.1|	OSZ68915	1985172	Sphingomonas sp. IBVSS2	465	182	537	39	395	2.08e-26	122	306	377	14.058	53	47
gb|MBO9527316.1|	MBO9527316	13690	Sphingobium yanoikuyae	453	382	756	1	350	2.15e-26	122	306	378	10.053	38	49
ref|WP_077118338.1|;emb|SCX11740.1|	WP_077118338;SCX11740	1972867	Agrobacterium rosae	450	215	670	28	445	2.19e-26	122	305	462	8.658	40	60
ref|WP_007801372.1|;gb|EJL49801.1|	WP_007801372;EJL49801	1144312	Rhizobium sp. CF122	433	193	663	2	433	2.19e-26	122	305	476	7.983	38	62
gb|NND21899.1|	NND21899	2058390	Silicimonas sp.	113	653	762	3	112	2.32e-26	113	281	110	52.727	58	14
ref|WP_165225128.1|	WP_165225128	379684	Allorhizobium pseudoryzae	449	199	655	12	432	2.35e-26	122	305	460	7.174	33	60
gb|MDO5641056.1|	MDO5641056	267	Paracoccus sp. (in: a-proteobacteria)	493	190	610	73	459	2.35e-26	123	307	422	10.9	46	55
ref|WP_379651616.1|;gb|MFC4168772.1|	WP_379651616;MFC4168772	568898	Pseudoroseomonas aestuarii	778	4	722	16	768	2.38e-26	125	313	775	12.129	94	94
ref|WP_116089675.1|	WP_116089675	1697973	Sphingomonas crusticola	452	157	592	1	433	2.51e-26	122	305	455	11.868	54	57
gb|RMD91334.1|	RMD91334	1913988	Alphaproteobacteria bacterium	105	11	111	5	105	2.54e-26	112	280	101	60.396	61	13
ref|WP_141150932.1|;gb|TPW27190.1|	WP_141150932;TPW27190	2590451	Martelella alba	444	197	663	8	438	2.69e-26	122	305	470	8.085	38	61
ref|WP_210106427.1|;gb|MBP2550897.1|	WP_210106427;MBP2550897	399	Neorhizobium galegae	459	200	663	13	440	2.72e-26	122	305	467	8.137	38	61
gb|QKS01876.1|	QKS01876	2653203	Sphingomonas sp. CL5.1	516	169	517	67	419	2.74e-26	123	307	371	10.512	39	46
ref|WP_312147824.1|	WP_312147824	1871086	Brevundimonas sp.	458	178	614	20	441	2.78e-26	122	305	454	12.335	56	57
ref|WP_029913043.1|	WP_029913043	1449049	Caulobacter sp. UNC358MFTsu5.1	471	168	581	39	444	2.87e-26	122	305	425	11.765	50	54
ref|WP_347304541.1|;gb|XBC68359.1|	WP_347304541;XBC68359	3121290	Croceibacterium sp. TMG7-5b_MA50	464	181	587	43	444	3.11e-26	122	305	418	11.483	48	53
ref|WP_292024331.1|	WP_292024331	2622653	Brevundimonas sp.;Brevundimonas sp. UBA875;unclassified Brevundimonas	541	94	620	14	526	3.21e-26	123	308	543	11.786	64	69
ref|WP_252835220.1|;gb|MCO6179695.1|	WP_252835220;MCO6179695	2954932	Ciceribacter sp. RN22	440	203	659	6	429	3.34e-26	122	304	463	8.423	39	60
ref|WP_185811501.1|;gb|MBC2775090.1|	WP_185811501;MBC2775090	2761536	Rhizobium sp. AQ_MP	446	197	635	8	406	3.48e-26	122	304	440	8.636	38	58
gb|PID35143.1|	PID35143	1948890	Rhodobacterales bacterium	108	656	762	1	107	3.61e-26	112	279	107	44.86	48	14
ref|WP_045231606.1|;gb|MBP1880405.1|;gb|MCL6654590.1|;dbj|GAK72087.1|	WP_045231606;MBP1880405;MCL6654590;GAK72087	28099	Agrobacterium rubi;Agrobacterium rubi TR3 = NBRC 13261	450	188	637	1	416	3.64e-26	122	304	456	7.237	33	59
ref|WP_313010851.1|	WP_313010851	1871086	Brevundimonas sp.	541	94	620	14	526	3.71e-26	123	307	543	11.602	63	69
ref|WP_217482564.1|	WP_217482564	2653203	Sphingomonas sp. CL5.1	520	169	517	71	423	3.74e-26	122	306	371	10.512	39	46
ref|WP_353203304.1|	WP_353203304	28214	Sphingomonas sp.	474	169	592	35	455	3.88e-26	122	305	441	10.658	47	56
ref|WP_354433173.1|;gb|MET3598846.1|	WP_354433173;MET3598846	1397477	Martelella mangrovi	445	197	652	9	425	3.95e-26	121	303	459	8.715	40	60
ref|WP_179041723.1|	WP_179041723	522773	Sphingobium lactosutens	460	192	537	26	371	4.05e-26	122	304	365	12.329	45	45
ref|WP_334183820.1|	WP_334183820	1874826	Novosphingobium sp.	461	161	536	27	391	4.06e-26	122	304	384	11.979	46	49
ref|WP_184272131.1|;gb|MBB4799243.1|;gb|MBB6384063.1|	WP_184272131;MBB4799243;MBB6384063	13160	Brevundimonas bullata	458	178	614	20	441	4.1e-26	122	304	452	11.726	53	57
ref|WP_224567891.1|;gb|MBZ9793604.1|	WP_224567891;MBZ9793604	2874922	Rhizobium sp. 3T7	433	193	635	2	400	4.28e-26	121	302	443	8.352	37	58
ref|WP_236776680.1|	WP_236776680	358	Agrobacterium tumefaciens	832	18	741	95	820	4.67e-26	124	311	760	13.158	100	95
ref|WP_140986306.1|	WP_140986306	2565365	Asticcacaulis tiandongensis	465	146	615	8	463	4.85e-26	121	303	488	10.861	53	62
gb|NQY61363.1|	NQY61363	2211648	Cognatishimia sp.	80	1	78	1	78	4.94e-26	111	275	78	64.103	50	10
ref|WP_062452749.1|;gb|KQO75038.1|	WP_062452749;KQO75038	1736312	Rhizobium sp. Leaf262	450	219	659	31	442	5.36e-26	121	302	452	7.743	35	58
ref|WP_104954869.1|;gb|AUW59940.1|	WP_104954869;AUW59940	2072936	Sphingobium sp. SCG-1	477	132	610	1	476	5.53e-26	121	303	498	11.044	55	63
ref|WP_287929521.1|	WP_287929521	1871086	Brevundimonas sp.	465	187	614	31	443	5.73e-26	121	303	443	12.641	56	56
ref|WP_204848096.1|	WP_204848096	1071	Rhodopila globiformis	512	190	600	47	465	6.04e-26	122	304	432	12.5	54	54
ref|WP_226744291.1|;gb|UDF03576.1|	WP_226744291;UDF03576	2840468	Asticcacaulis sp. AND118	470	142	577	12	439	6.13e-26	121	303	447	11.857	53	57
gb|NTE04409.1|;gb|NTE18062.1|	NTE04409;NTE18062	358	Agrobacterium tumefaciens	525	186	617	23	431	6.23e-26	122	305	446	6.726	30	57
gb|KQZ48861.1|	KQZ48861	1736473	Rhizobium sp. Root149	447	200	662	13	439	6.26e-26	121	302	466	9.227	43	61
ref|WP_242007898.1|	WP_242007898	862135	Sphingomonas ginsenosidivorax	465	189	595	54	454	6.28e-26	121	303	419	12.649	53	53
ref|WP_199037244.1|;gb|MBJ6121976.1|	WP_199037244;MBJ6121976	2795726	Sphingomonas sp. BT553	483	187	606	45	469	6.31e-26	121	303	444	12.613	56	55
gb|MBV9530198.1|	MBV9530198	376	Bradyrhizobium sp.	357	189	510	42	357	6.44e-26	119	297	329	13.982	46	42
ref|WP_307089868.1|;gb|MDQ0839897.1|	WP_307089868;MDQ0839897	185950	Sphingomonas faeni	436	169	527	4	358	6.57e-26	121	301	373	11.528	43	47
ref|WP_268159583.1|;gb|MCY1667289.1|	WP_268159583;MCY1667289	2995148	Rhizobium sp. SL86	445	197	637	9	416	7.07e-26	121	301	448	7.812	35	58
gb|MEN8896848.1|	MEN8896848	2212373	Yoonia sp.	84	1	83	1	83	7.07e-26	111	275	83	55.422	46	11
ref|WP_233206730.1|	WP_233206730	69664	Caulobacter sp. FWC2	468	165	547	25	401	7.33e-26	121	302	397	12.343	49	50
ref|WP_173998979.1|;gb|NTF08982.1|;gb|NTF21253.1|;gb|NTF28110.1|	WP_173998979;NTF08982;NTF21253;NTF28110	28099	Agrobacterium rubi	450	188	675	1	450	7.33e-26	121	301	494	7.692	38	64
ref|WP_105564363.1|;gb|PRA20879.1|;gb|PQZ77418.1|;gb|PRB13207.1|;gb|PRB33833.1|;gb|PRB41766.1|	WP_105564363;PRA20879;PQZ77418;PRB13207;PRB33833;PRB41766	2622653	Brevundimonas sp. MYb31;Brevundimonas sp. MYb33;Brevundimonas sp. MYb46;Brevundimonas sp. MYb52;Brevundimonas sp. MYb27;unclassified Brevundimonas	458	178	614	20	441	7.39e-26	121	302	452	11.726	53	57
ref|WP_313442941.1|	WP_313442941	1874826	Novosphingobium sp.	493	153	596	20	462	7.78e-26	121	303	463	11.231	52	58
gb|MBP9050026.1|	MBP9050026	1913988	Alphaproteobacteria bacterium	368	9	392	25	368	7.88e-26	119	297	384	13.281	51	50
gb|PIB93450.1|	PIB93450	69664	Caulobacter sp. FWC2	458	165	547	15	391	8.41e-26	121	301	397	12.343	49	50
ref|WP_222343264.1|;gb|MBY5812606.1|	WP_222343264;MBY5812606	384	Rhizobium leguminosarum	338	338	684	1	338	8.55e-26	118	295	347	8.646	30	45
gb|TXC69710.1|	TXC69710	862135	Sphingomonas ginsenosidivorax	480	189	595	69	469	8.89e-26	121	302	419	12.649	53	53
ref|WP_043359853.1|	WP_043359853	1545443	Belnapia sp. F-4-1	777	5	722	21	767	8.99e-26	123	308	769	8.843	68	94
ref|WP_246670603.1|	WP_246670603	2292443	Agrobacterium sp. ICMP 6402	832	18	741	95	820	9.23e-26	123	308	760	13.553	103	95
ref|WP_064710043.1|	WP_064710043	1138189	Rhizobium bangladeshense	457	197	670	9	443	9.36e-26	121	301	481	7.277	35	62
gb|MCT4574743.1|	MCT4574743	1913988	Alphaproteobacteria bacterium	676	3	701	14	674	9.36e-26	123	307	715	12.028	86	92
ref|WP_312065597.1|;gb|MFE9084962.1|;gb|MFK4230711.1|;gb|MFK4262746.1|	WP_312065597;MFE9084962;MFK4230711;MFK4262746	2622653	Brevundimonas sp.;unclassified Brevundimonas;Brevundimonas sp. NPDC003966;Brevundimonas sp. NPDC007353;Brevundimonas sp. NPDC007368	458	178	614	20	441	1.01e-25	121	301	452	11.504	52	57
gb|NWK94598.1|	NWK94598	522773	Sphingobium lactosutens	496	192	537	62	407	1.04e-25	121	302	365	12.329	45	45
gb|MEO6015569.1|	MEO6015569	1871048	Devosia sp.	435	196	641	4	409	1.07e-25	120	299	449	8.018	36	58
tpg|HOO51975.1|	HOO51975	1913988	Alphaproteobacteria bacterium	341	3	346	15	328	1.07e-25	118	294	348	14.368	50	45
ref|WP_330705718.1|;gb|MEE4455147.1|	WP_330705718;MEE4455147	158500	Novosphingobium resinovorum	467	139	541	9	401	1.13e-25	121	301	412	12.136	50	53
tpg|HRJ62075.1|	HRJ62075	2952893	Azospirillaceae bacterium	515	187	701	25	510	1.16e-25	121	302	518	12.741	66	67
ref|WP_176086724.1|	WP_176086724	2720726	Martelella sp. HB161492	445	204	635	16	410	1.17e-25	120	300	435	8.506	37	57
ref|WP_209715155.1|;gb|MBP2157601.1|;gb|MDR6798646.1|	WP_209715155;MBP2157601;MDR6798646	76890	Asticcacaulis;Asticcacaulis solisilvae;Asticcacaulis sp. BE141	468	166	581	34	441	1.25e-25	120	300	427	11.71	50	55
gb|NTZ93511.1|	NTZ93511	358	Agrobacterium tumefaciens	768	18	741	31	756	1.29e-25	123	307	760	13.158	100	95
ref|WP_065701281.1|;gb|NTE87948.1|;gb|NTF03715.1|;gb|NTF38041.1|;gb|OCJ43562.1|;gb|QTG02042.1|	WP_065701281;NTE87948;NTF03715;NTF38041;OCJ43562;QTG02042	28099	Agrobacterium rubi	450	188	661	1	440	1.3e-25	120	299	480	7.5	36	62
ref|WP_337687617.1|;gb|MEJ2817415.1|	WP_337687617;MEJ2817415	3127958	Caulobacter sp. CCG-8	471	168	581	39	444	1.31e-25	120	300	425	11.765	50	54
gb|MDA8051569.1|	MDA8051569	2026786	Rhodospirillales bacterium	531	187	633	30	484	1.31e-25	121	302	481	12.058	58	59
ref|WP_395945015.1|	WP_395945015	1871086	Brevundimonas sp.	463	186	620	28	448	1.44e-25	120	300	451	12.195	55	57
ref|WP_106303449.1|	WP_106303449	293089	Martelella mediterranea	445	197	664	9	442	1.48e-25	120	299	476	7.773	37	61
gb|MFD2429264.1|	MFD2429264	1404341	Sphingobium scionense	408	273	644	1	379	1.53e-25	119	297	389	7.969	31	49
ref|WP_149810296.1|;gb|KAA2214359.1|	WP_149810296;KAA2214359	1608942	Pseudoroseomonas oryzae	779	4	732	16	774	1.54e-25	122	306	781	11.012	86	96
gb|MDZ7926723.1|	MDZ7926723	361	Agrobacterium sp.	822	18	742	85	811	1.54e-25	122	306	761	12.746	97	95
gb|MCV6599450.1|	MCV6599450	1913988	Alphaproteobacteria bacterium	676	3	701	14	674	1.58e-25	122	305	715	11.748	84	92
ref|WP_313442220.1|	WP_313442220	1874826	Novosphingobium sp.	462	153	536	20	392	1.6e-25	120	299	392	10.459	41	50
ref|WP_306093056.1|;gb|MDP5277336.1|	WP_306093056;MDP5277336	3068316	Sphingomonas sp. DG1-23	462	163	536	28	391	1.7e-25	120	299	383	13.055	50	49
ref|WP_271083869.1|;gb|WGM31877.1|	WP_271083869;WGM31877	3015999	Brevundimonas sp. NIBR11	464	186	620	31	451	1.7e-25	120	299	451	11.973	54	57
ref|WP_296172399.1|	WP_296172399	213418	uncultured Brevundimonas sp.	458	178	614	20	441	1.71e-25	120	299	452	11.283	51	57
ref|WP_062368921.1|;gb|KWV57089.1|	WP_062368921;KWV57089	1864509	Rhizobium altiplani	445	193	677	2	439	1.71e-25	119	298	485	8.866	43	64
ref|WP_400614452.1|;gb|MFJ6024634.1|	WP_400614452;MFJ6024634	3363957	Brevundimonas sp. NPDC092305	484	156	616	30	484	1.72e-25	120	300	472	9.746	46	60
ref|WP_287396690.1|;gb|MBJ7511224.1|	WP_287396690;MBJ7511224	1871086	Brevundimonas sp.	466	189	614	35	445	1.78e-25	120	299	441	11.338	50	56
gb|MBY0332750.1|	MBY0332750	1909293	Acetobacteraceae bacterium	778	3	688	15	728	1.88e-25	122	305	736	10.326	76	90
ref|WP_319519248.1|	WP_319519248	392331	uncultured Martelella sp.	445	197	664	9	442	1.92e-25	119	298	476	8.613	41	61
gb|MCB9960258.1|	MCB9960258	1898112	Rhodospirillaceae bacterium	672	3	700	15	667	1.95e-25	122	304	710	12.817	91	91
gb|MBB4953621.1|;gb|MBE1437918.1|	MBB4953621;MBE1437918	373	Agrobacterium vitis	449	219	675	32	448	1.98e-25	119	298	462	7.359	34	60
tpg|HWT07936.1|	HWT07936	1869190	Roseomonas sp.	526	3	489	15	508	2.1e-25	121	301	517	12.766	66	64
gb|OWV97603.1|;gb|OWV97942.1|	OWV97603;OWV97942	1764278	Rhizobium sp. R711;Rhizobium sp. R72	759	20	736	33	751	2.12e-25	122	305	753	12.218	92	94
tpg|HWU79521.1|	HWU79521	78	Caulobacter sp.	512	29	333	225	511	2.18e-25	120	300	306	13.725	42	40
ref|WP_187784481.1|;gb|MBC9207315.1|	WP_187784481;MBC9207315	1224513	Pseudoroseomonas aerophila	780	4	724	16	772	2.19e-25	122	305	782	11.125	87	94
ref|WP_227309949.1|;gb|MCB8883295.1|	WP_227309949;MCB8883295	2802395	Acidisoma cellulosilyticum	522	175	664	1	499	2.24e-25	120	300	529	11.153	59	64
ref|WP_312685594.1|	WP_312685594	172043	Brevundimonas nasdae	458	179	614	21	441	2.29e-25	119	298	451	12.195	55	57
ref|WP_313103593.1|	WP_313103593	1871086	Brevundimonas sp.	458	178	614	20	441	2.31e-25	119	298	452	11.726	53	57
gb|RCW23923.1|	RCW23923	1197950	Ciceribacter lividus	448	200	664	13	442	2.37e-25	119	297	469	8.316	39	61
ref|WP_324583704.1|;gb|MCB1374832.1|;gb|MCC0065499.1|;gb|MCB1402279.1|;tpg|HPG21477.1|;tpg|HRW16976.1|	WP_324583704;MCB1374832;MCC0065499;MCB1402279;HPG21477;HRW16976	1872485	Rhodovulum sp.;Amaricoccus sp.;Paracoccaceae bacterium	196	9	181	9	181	2.39e-25	113	281	173	39.306	68	23
tpg|HRM75788.1|	HRM75788	267	Paracoccus sp. (in: a-proteobacteria)	113	1	113	1	113	2.41e-25	110	273	113	53.097	60	15
ref|WP_120253069.1|;gb|KAA9020476.1|;gb|KAA9021519.1|;gb|KAA9033881.1|	WP_120253069;KAA9020476;KAA9021519;KAA9033881	1007511	Sphingobium limneticum	480	179	538	33	392	2.43e-25	120	299	379	12.929	49	47
gb|MBU0930671.1|	MBU0930671	1913988	Alphaproteobacteria bacterium	480	179	538	33	392	2.46e-25	119	298	379	12.929	49	47
ref|WP_023463568.1|;gb|ESQ77874.1|	WP_023463568;ESQ77874	1282363	Asticcacaulis sp. YBE204	466	191	587	58	446	2.59e-25	119	298	408	10.784	44	52
gb|MBU6298281.1|;gb|MDE2111316.1|;gb|MDE2495631.1|	MBU6298281;MDE2111316;MDE2495631	1913988	Alphaproteobacteria bacterium	471	165	537	33	403	2.6e-25	119	298	388	10.052	39	49
gb|MBA4787400.1|	MBA4787400	1871086	Brevundimonas sp.	466	189	614	35	445	2.61e-25	119	298	441	11.791	52	56
ref|WP_333895921.1|	WP_333895921	74316	Brevundimonas aurantiaca	466	189	614	35	445	2.64e-25	119	298	441	11.791	52	56
ref|WP_366513817.1|	WP_366513817	2029877	Planktotalea sp.	224	184	392	10	219	2.69e-25	114	283	210	52.381	110	27
gb|MQB12211.1|	MQB12211	2292443	Agrobacterium sp. ICMP 6402	768	18	741	31	756	2.7e-25	122	304	760	13.553	103	95
ref|WP_197716463.1|;gb|MEO7469699.1|;dbj|BBD03031.1|	WP_197716463;MEO7469699;BBD03031	165695	Sphingobium;Sphingobium limneticum;Sphingobium sp. YG1	492	179	538	45	404	2.72e-25	120	299	379	12.929	49	47
ref|WP_341896083.1|	WP_341896083	1884366	Sphingobium sp. YR657	492	179	538	45	404	2.79e-25	119	298	379	12.929	49	47
ref|WP_332724268.1|	WP_332724268	3096166	Sphingomonas sp. LT1P40	468	169	558	30	414	2.83e-25	119	298	400	9.25	37	51
ref|WP_256215445.1|;emb|SEK00462.1|	WP_256215445;SEK00462	1884369	Sphingobium sp. AP50	475	171	537	47	405	2.9e-25	119	298	378	11.64	44	48
ref|WP_245306879.1|	WP_245306879	2613769	Rhizobium sp. R711;Rhizobium sp. R72;unclassified Rhizobium	808	20	736	82	800	2.95e-25	122	304	753	12.218	92	94
ref|WP_084368106.1|;emb|SMD12106.1|	WP_084368106;SMD12106	1907415	Rhizobium sp. RU36D	447	204	641	15	413	2.97e-25	119	297	440	8.409	37	57
ref|WP_192148423.1|;gb|MBD8892287.1|	WP_192148423;MBD8892287	2803841	Roseibium litorale	447	200	667	13	444	3e-25	119	296	471	7.643	36	61
gb|MEQ8367658.1|	MEQ8367658	1914329	Roseicyclus sp.	115	651	762	3	114	3.14e-25	110	273	112	40.179	45	15
ref|WP_307157897.1|;gb|MDQ0455705.1|;gb|MFB9910179.1|	WP_307157897;MDQ0455705;MFB9910179	1206817	Rhizobium paknamense	445	205	663	17	441	3.27e-25	119	296	463	7.559	35	60
ref|WP_138466200.1|	WP_138466200	2320855	Poseidonocella sp. HB161398	449	200	677	12	445	3.57e-25	119	296	479	9.186	44	63
ref|WP_054765014.1|;gb|ALJ08099.1|	WP_054765014;ALJ08099	1532555	Brevundimonas sp. DS20	466	189	614	35	445	3.6e-25	119	297	441	11.791	52	56
gb|RZM36655.1|	RZM36655	28214	Sphingomonas sp.	429	182	527	9	350	3.63e-25	118	295	360	12.5	45	45
ref|WP_323133043.1|	WP_323133043	74316	Brevundimonas aurantiaca	466	189	614	35	445	3.67e-25	119	297	441	11.791	52	56
ref|WP_272746630.1|;gb|MDC7682126.1|	WP_272746630;MDC7682126	2984212	Asticcacaulis aquaticus	468	191	579	61	441	3.72e-25	119	297	400	12.25	49	51
ref|WP_272739781.1|;gb|MDC7693010.1|	WP_272739781;MDC7693010	76890	Asticcacaulis;Asticcacaulis sp.;Asticcacaulis currens	466	171	520	37	378	3.74e-25	119	297	361	11.08	40	46
gb|MDB4196901.1|	MDB4196901	1872644	Ascidiaceihabitans sp.	191	549	739	1	191	3.76e-25	112	279	191	39.791	76	25
ref|WP_325414032.1|;tpg|HUD90448.1|	WP_325414032;HUD90448	1912891	Sphingobium sp.	492	179	548	45	414	4.09e-25	119	297	389	11.054	43	48
ref|WP_209612939.1|	WP_209612939	2760712	Sphingomonas sp. PL20	426	182	527	9	350	4.36e-25	118	294	360	12.222	44	45
ref|WP_132651495.1|;gb|MBB3591256.1|;gb|TCS08791.1|	WP_132651495;MBB3591256;TCS08791	2613769	Rhizobium sp. BK418;Rhizobium sp. BK529;unclassified Rhizobium	433	205	659	12	429	4.57e-25	118	294	459	7.19	33	60
tpg|HEY5208945.1|	HEY5208945	2910174	Stellaceae bacterium	500	186	634	38	484	4.6e-25	119	297	470	12.553	59	59
tpg|HEY0835602.1|	HEY0835602	34012	Azospirillum sp.	546	149	701	18	541	4.85e-25	119	298	556	11.151	62	72
ref|WP_114363351.1|	WP_114363351	1197950	Ciceribacter lividus	440	200	664	5	434	4.91e-25	118	295	469	8.316	39	61
ref|WP_323687157.1|	WP_323687157	2613769	unclassified Rhizobium;Rhizobium sp. AN68;Rhizobium sp. AN88	842	18	736	105	825	4.98e-25	121	302	755	13.245	100	94
ref|WP_208975684.1|;emb|CUA97119.1|	WP_208975684;CUA97119	466044	Pannonibacter indicus	434	210	640	1	395	5.08e-25	118	294	436	9.633	42	56
ref|WP_287105495.1|	WP_287105495	1871086	Brevundimonas sp.	466	189	614	35	445	5.3e-25	118	295	441	11.791	52	56
ref|WP_088705232.1|	WP_088705232	1764276	Rhizobium sp. R693	823	20	736	97	815	5.3e-25	121	302	753	12.483	94	94
gb|MBB4145032.1|	MBB4145032	451876	Rhizobium rhizoryzae	417	221	662	4	409	5.37e-25	117	293	445	8.539	38	58
ref|WP_191555317.1|	WP_191555317	74316	Brevundimonas aurantiaca	466	189	614	35	445	5.7e-25	118	295	441	11.338	50	56
ref|WP_135467747.1|	WP_135467747	1485588	Crenalkalicoccus roseus	770	3	688	15	726	5.72e-25	121	301	734	9.946	73	90
ref|WP_073008256.1|;emb|SHL38561.1|	WP_073008256;SHL38561	735517	Roseibium suaedae	447	200	661	13	438	5.83e-25	118	294	465	7.312	34	61
gb|RCW24099.1|	RCW24099	1197950	Ciceribacter lividus	451	205	637	18	415	5.9e-25	118	294	436	6.651	29	57
ref|WP_292083505.1|	WP_292083505	2622653	Brevundimonas sp.;Brevundimonas sp. UBA7506;unclassified Brevundimonas	458	178	614	20	441	6.72e-25	118	294	452	11.947	54	57
gb|MDB5372269.1|	MDB5372269	1883106	Belnapia sp.	786	3	721	24	775	6.82e-25	121	301	774	9.432	73	94
ref|WP_230827743.1|;gb|MCD2172473.1|	WP_230827743;MCD2172473	1349800	Rhizobium sp. C4	440	196	659	7	436	6.91e-25	117	293	469	8.102	38	61
ref|WP_237155245.1|	WP_237155245	2766474	Oryzibacter oryziterrae	444	197	654	14	430	6.94e-25	118	294	459	8.497	39	60
ref|WP_404620209.1|;gb|MFK4058490.1|	WP_404620209;MFK4058490	3363955	Brevundimonas sp. NPDC046655	458	178	614	20	441	7.1e-25	118	294	452	11.062	50	57
ref|WP_348683045.1|;tpg|HAF81383.1|	WP_348683045;HAF81383	213418	uncultured Brevundimonas sp.;Brevundimonas sp.	466	189	614	35	445	7.17e-25	118	294	441	11.338	50	56
ref|WP_201463797.1|	WP_201463797	74316	Brevundimonas aurantiaca	466	189	614	35	445	7.17e-25	118	294	441	11.791	52	56
ref|WP_325357524.1|;tpg|HTI02974.1|	WP_325357524;HTI02974	1872115	Acidisoma sp.	468	185	637	1	467	7.47e-25	118	294	491	11.405	56	59
ref|WP_209594233.1|;gb|MBP0615808.1|	WP_209594233;MBP0615808	2821407	Jiella mangrovi	445	216	676	28	445	7.92e-25	117	293	462	8.442	39	60
tpg|HVH01724.1|	HVH01724	1872485	Amaricoccus sp.	197	10	183	10	182	8.11e-25	111	277	174	38.506	67	23
ref|WP_316862614.1|	WP_316862614	1002546	uncultured Cohaesibacter sp.	448	199	661	12	439	8.68e-25	117	293	466	5.794	27	61
ref|WP_354556694.1|;gb|MET3614181.1|	WP_354556694;MET3614181	1549636	Rhizobium aquaticum	440	196	663	7	440	9.19e-25	117	292	473	8.879	42	61
tpg|HVZ29649.1|	HVZ29649	1872648	Asticcacaulis sp.	478	182	667	23	468	9.57e-25	118	294	491	8.961	44	64
tpg|HEX4737936.1|	HEX4737936	2823234	Allosphingosinicella sp.	480	132	591	1	460	9.95e-25	118	294	482	10.166	49	60
gb|OWV84687.1|	OWV84687	1764276	Rhizobium sp. R693	759	20	736	33	751	1.05e-24	120	299	753	12.483	94	94
ref|WP_120638558.1|;gb|RKK03918.1|;gb|RMI20900.1|	WP_120638558;RKK03918;RMI20900	2478470	Pseudoroseomonas wenyumeiae	780	4	714	16	761	1.1e-24	120	299	767	11.213	86	93
ref|WP_338735075.1|;dbj|BEV09596.1|	WP_338735075;BEV09596	3095608	Asticcacaulis sp. DW145	466	171	520	37	378	1.18e-24	117	293	361	11.357	41	46
tpg|HWX50416.1|	HWX50416	1869190	Roseomonas sp.	779	4	732	16	774	1.24e-24	120	299	781	9.987	78	96
ref|WP_232829289.1|	WP_232829289	2248760	Tropicimonas sp. IMCC34043	449	176	639	1	421	1.28e-24	117	292	466	10.086	47	61
gb|AYM60495.1|;gb|MDH6296398.1|;emb|CUX35360.1|;emb|SDK01686.1|	AYM60495;MDH6296398;CUX35360;SDK01686	1176649	Agrobacterium fabrum;Agrobacterium fabrum str. J-07	842	18	741	105	830	1.35e-24	120	299	760	13.421	102	95
gb|MBU6296859.1|;gb|MDE2111715.1|	MBU6296859;MDE2111715	1913988	Alphaproteobacteria bacterium	481	198	639	2	447	1.36e-24	117	293	461	9.761	45	58
ref|WP_379632761.1|;gb|MFC7608428.1|	WP_379632761;MFC7608428	568898	Pseudoroseomonas aestuarii	545	4	500	16	520	1.58e-24	118	294	531	13.559	72	65
ref|WP_247894846.1|	WP_247894846	2970906	Azospirillum argentinense	487	193	701	3	482	1.58e-24	117	292	512	14.453	74	67
ref|WP_252835051.1|;gb|MCO6179501.1|	WP_252835051;MCO6179501	2954932	Ciceribacter sp. RN22	419	220	637	1	383	1.62e-24	116	290	421	6.651	28	55
ref|WP_309574420.1|	WP_309574420	359	Rhizobium rhizogenes	832	18	741	95	820	1.69e-24	119	298	760	12.895	98	95
ref|WP_281038399.1|;gb|MDH7803207.1|	WP_281038399;MDH7803207	2613769	unclassified Rhizobium;Rhizobium sp. AN70;Rhizobium sp. AN73	824	18	738	102	824	1.73e-24	119	298	764	12.696	97	94
ref|WP_336970595.1|	WP_336970595	74316	Brevundimonas aurantiaca	466	189	614	35	445	1.76e-24	117	291	441	11.338	50	56
gb|RZJ01343.1|	RZJ01343	1871086	Brevundimonas sp.	486	166	537	42	404	1.82e-24	117	292	380	11.053	42	49
ref|WP_210205990.1|	WP_210205990	1197950	Ciceribacter lividus	419	220	637	1	383	1.82e-24	116	289	421	6.651	28	55
ref|WP_165259791.1|;gb|NGM50876.1|	WP_165259791;NGM50876	2710887	Caulobacter sp. 602-2	493	178	537	47	404	1.95e-24	117	292	377	12.202	46	47
ref|WP_324368686.1|;tpg|HMQ92706.1|;tpg|HMR51781.1|;tpg|HMR61203.1|;tpg|HMT99165.1|	WP_324368686;HMQ92706;HMR51781;HMR61203;HMT99165	1872485	Amaricoccus sp.	196	10	181	10	181	1.95e-24	110	274	172	37.791	65	23
ref|WP_160123237.1|	WP_160123237	268410	Rhodovarius lipocyclicus	771	4	722	16	761	1.97e-24	119	297	770	11.948	92	94
ref|WP_006728224.1|;gb|EKF57517.1|	WP_006728224;EKF57517	147266	Agrobacterium albertimagni;Agrobacterium albertimagni AOL15	447	199	659	11	436	1.98e-24	116	290	465	7.957	37	60
tpg|HZB90407.1|	HZB90407	2910174	Stellaceae bacterium	407	189	557	36	401	1.98e-24	116	288	388	13.402	52	48
ref|WP_277794996.1|;gb|MDG2530469.1|	WP_277794996;MDG2530469	2172652	Caulobacter endophyticus	466	171	570	39	430	2e-24	117	291	411	12.409	51	52
gb|MCX7368799.1|	MCX7368799	1913988	Alphaproteobacteria bacterium	628	152	724	15	622	2.01e-24	118	295	610	12.951	79	75
ref|WP_052208730.1|	WP_052208730	1572751	Croceibacterium mercuriale	481	147	537	17	399	2.17e-24	117	291	402	11.443	46	51
ref|WP_013477700.1|;gb|ADU11866.1|	WP_013477700;ADU11866	78587	Asticcacaulis excentricus;Asticcacaulis excentricus CB 48	466	171	520	37	378	2.19e-24	116	290	361	11.634	42	46
ref|WP_395651618.1|	WP_395651618	1871086	Brevundimonas sp.	440	187	614	28	440	2.46e-24	116	289	445	11.236	50	56
ref|WP_291877973.1|;gb|MBO9546695.1|	WP_291877973;MBO9546695	78	Caulobacter sp.	462	168	567	30	426	2.47e-24	116	290	417	12.47	52	52
ref|WP_043338450.1|	WP_043338450	365533	Belnapia moabensis;Belnapia moabensis DSM 16746	777	8	722	24	767	2.69e-24	119	296	767	8.735	67	94
gb|MCS6890083.1|	MCS6890083	2972673	Rhodovarius sp.	777	4	722	16	767	2.78e-24	119	296	775	11.226	87	94
ref|WP_208324841.1|;gb|TDW64249.1|	WP_208324841;TDW64249	2485106	Novosphingobium sp. PhB55	471	168	579	39	442	2.99e-24	116	290	423	11.584	49	54
ref|WP_309629837.1|	WP_309629837	1871086	Brevundimonas sp.	459	187	620	28	447	3.03e-24	116	289	448	11.161	50	57
ref|WP_348272050.1|	WP_348272050	1736473	Rhizobium sp. Root149	417	221	662	4	409	3.06e-24	115	287	445	8.539	38	58
ref|WP_110120053.1|;gb|PXA86252.1|;gb|PXA92665.1|	WP_110120053;PXA86252;PXA92665	2648921	Caulobacter sp. D5;Caulobacter sp. D4A;unclassified Caulobacter	467	168	570	36	430	3.23e-24	116	289	414	12.077	50	53
ref|WP_173993411.1|;gb|WCK77962.1|	WP_173993411;WCK77962	1176649	Agrobacterium fabrum	768	18	741	31	756	3.34e-24	118	295	760	13.289	101	95
ref|WP_208414148.1|;gb|NIK86743.1|	WP_208414148;NIK86743	189966	Rhizomicrobium palustre	357	261	537	13	289	3.39e-24	114	284	285	12.281	35	36
ref|WP_077511289.1|;gb|AQR75292.1|	WP_077511289;AQR75292	1938607	Sphingomonas sp. LM7	461	137	587	1	440	3.62e-24	116	289	459	11.547	53	59
ref|WP_168833549.1|;gb|NLS07561.1|	WP_168833549;NLS07561	2726738	Rhizobium sp. P32RR-XVIII	432	204	661	11	431	3.63e-24	115	287	463	8.423	39	60
ref|WP_346520802.1|;gb|MEN5113799.1|	WP_346520802;MEN5113799	293	Brevundimonas diminuta	460	179	614	23	443	3.82e-24	116	288	451	11.752	53	57
ref|WP_160936831.1|;gb|MXP63706.1|	WP_160936831;MXP63706	2545983	Pseudoroseomonas coralli	779	4	722	16	769	3.89e-24	118	294	776	11.082	86	94
ref|WP_234881842.1|	WP_234881842	160699	Agrobacterium larrymoorei;Agrobacterium larrymoorei AF3.10 = ATCC 51759	401	239	637	1	365	3.93e-24	115	286	403	7.94	32	52
ref|WP_242192101.1|;gb|MFD1033522.1|	WP_242192101;MFD1033522	563996	Sphingomonas hankookensis	465	142	581	10	441	3.93e-24	116	288	451	11.086	50	58
ref|WP_285833405.1|;gb|WIW90602.1|	WP_285833405;WIW90602	3038927	Sphingobium sp. V4	499	141	538	14	411	3.97e-24	116	290	417	11.271	47	52
ref|WP_162937517.1|	WP_162937517	2220096	Indioceanicola profundi	612	177	720	1	533	4.17e-24	117	292	552	13.406	74	71
tpg|HEU0094897.1|	HEU0094897	1978228	Rhizomicrobium sp.	438	239	634	1	399	4.21e-24	115	287	413	9.443	39	52
gb|AYM65580.1|	AYM65580	1176649	Agrobacterium fabrum	842	18	741	105	830	4.52e-24	118	294	760	13.421	102	95
ref|WP_084439155.1|;gb|OAN54851.1|	WP_084439155;OAN54851	453246	Sphingobium sp. TCM1	499	141	538	14	411	4.68e-24	116	289	417	11.271	47	52
ref|WP_214200286.1|;gb|MBT0669366.1|	WP_214200286;MBT0669366	1774954	Novosphingobium profundi	505	192	520	71	399	4.77e-24	116	289	348	12.356	43	43
ref|WP_207414965.1|;gb|MBO1077534.1|	WP_207414965;MBO1077534	2768162	Roseomonas haemaphysalidis	780	4	722	16	770	4.77e-24	118	294	776	9.923	77	94
gb|QKX00152.1|	QKX00152	2579248	Agrobacterium sp. CGMCC 11546	824	18	741	87	812	4.83e-24	118	294	760	12.895	98	95
ref|WP_338578107.1|;gb|WWT55755.1|	WP_338578107;WWT55755	657642	Brevundimonas olei	460	179	614	23	443	4.98e-24	115	287	451	11.752	53	57
ref|WP_207913005.1|;gb|TCU58157.1|	WP_207913005;TCU58157	2485107	Novosphingobium sp. PhB57	471	168	579	39	442	4.99e-24	116	288	423	11.82	50	54
ref|WP_323689889.1|	WP_323689889	3035211	Rhizobium sp. AN64	732	24	736	1	715	4.99e-24	117	293	749	13.218	99	93
ref|WP_317228504.1|;gb|MDV3459359.1|	WP_317228504;MDV3459359	3080540	Sphingomonas agrestis	436	162	587	1	415	5.03e-24	115	286	434	10.829	47	56
gb|KAA3499044.1|	KAA3499044	359	Rhizobium rhizogenes	768	18	741	31	756	5.21e-24	117	293	760	12.895	98	95
ref|WP_293876081.1|	WP_293876081	1947536	Sphingomonas sp. UBA978	463	182	588	44	445	5.25e-24	115	287	420	13.095	55	53
ref|WP_244399778.1|	WP_244399778	2632611	Agrobacterium sp. ATCC 31749;Agrobacterium sp. CGMCC 11546;unclassified Agrobacterium	817	18	741	80	805	5.35e-24	118	294	760	12.895	98	95
ref|WP_314466746.1|	WP_314466746	292277	uncultured Novosphingobium sp.	471	168	581	39	444	5.47e-24	116	288	425	11.529	49	54
gb|EHM03335.1|	EHM03335	1054213	Acetobacteraceae bacterium AT-5844	780	4	732	16	775	5.53e-24	117	293	781	11.012	86	96
ref|WP_093019309.1|;emb|SER79492.1|	WP_093019309;SER79492	1884365	Sphingobium sp. YR768	504	191	538	69	416	5.56e-24	116	289	367	12.534	46	46
ref|WP_294061435.1|;gb|MBO9622933.1|	WP_294061435;MBO9622933	28214	Sphingomonas sp.	463	171	579	38	435	5.97e-24	115	287	417	11.031	46	54
ref|WP_162992463.1|;gb|MCR6727020.1|;gb|NSZ14560.1|;gb|XHP84553.1|	WP_162992463;MCR6727020;NSZ14560;XHP84553	1176649	Agrobacterium fabrum;Agrobacterium fabrum str. J-07	768	18	741	31	756	6.31e-24	117	293	760	13.421	102	95
ref|WP_127789387.1|;gb|RVT92057.1|	WP_127789387;RVT92057	1979269	Rhodovarius crocodyli	771	4	722	16	761	6.41e-24	117	293	770	12.597	97	94
ref|WP_223252219.1|	WP_223252219	1499308	Paracoccus mutanolyticus	202	1	146	1	146	6.86e-24	109	271	146	55.479	81	19
gb|RZM10248.1|	RZM10248	28214	Sphingomonas sp.	407	182	537	44	394	7.32e-24	114	284	369	14.634	54	47
gb|RYY12419.1|	RYY12419	1913988	Alphaproteobacteria bacterium	520	189	528	93	404	7.66e-24	116	288	346	12.428	43	45
ref|WP_306003458.1|	WP_306003458	3068314	Brevundimonas sp. C43	465	187	614	31	443	7.95e-24	115	286	443	12.415	55	56
tpg|HUN40638.1|	HUN40638	1909293	Acetobacteraceae bacterium	632	190	625	142	592	7.95e-24	116	290	463	10.583	49	57
ref|WP_312220626.1|	WP_312220626	1871086	Brevundimonas sp.	460	179	614	23	443	8.1e-24	115	286	451	11.752	53	57
ref|WP_233283672.1|;gb|AYM12401.1|	WP_233283672;AYM12401	358	Agrobacterium tumefaciens	842	18	741	105	830	8.32e-24	117	292	760	13.158	100	95
ref|WP_303540982.1|;gb|MDO6414087.1|	WP_303540982;MDO6414087	3063330	Sphingomonas natans	550	89	626	34	547	8.36e-24	116	288	562	10.676	60	71
gb|RYF96507.1|	RYF96507	1978230	Caulobacteraceae bacterium	347	225	537	3	302	8.96e-24	112	280	317	9.464	30	41
gb|EGL65939.1|	EGL65939	82789	Agrobacterium sp. ATCC 31749	756	18	741	19	744	9.03e-24	117	291	760	12.895	98	95
ref|WP_313009161.1|	WP_313009161	41276	Brevundimonas vesicularis	465	187	614	31	443	9.12e-24	115	286	443	12.641	56	56
ref|WP_325229288.1|;tpg|HAF40179.1|	WP_325229288;HAF40179	1912891	Sphingobium sp.	499	141	538	14	411	1.05e-23	115	286	417	11.271	47	52
ref|WP_346487101.1|;gb|MEN5176970.1|	WP_346487101;MEN5176970	293	Brevundimonas diminuta	460	179	614	23	443	1.09e-23	114	285	451	11.752	53	57
ref|WP_292044759.1|	WP_292044759	2622653	Brevundimonas sp.;Brevundimonas sp. UBA6550;unclassified Brevundimonas	465	185	620	29	450	1.11e-23	114	285	452	12.168	55	57
ref|WP_272749006.1|;gb|MDC7684533.1|	WP_272749006;MDC7684533	2984212	Asticcacaulis aquaticus	466	171	522	38	381	1.12e-23	114	285	363	10.193	37	46
ref|WP_236774628.1|	WP_236774628	358	Agrobacterium tumefaciens	830	18	740	105	829	1.12e-23	117	291	759	13.043	99	95
gb|MEM9965451.1|	MEM9965451	1872648	Asticcacaulis sp.	352	273	612	3	320	1.13e-23	112	280	342	11.111	38	45
tpg|HWT50607.1|	HWT50607	78	Caulobacter sp.	497	29	315	224	492	1.18e-23	115	286	288	14.583	42	38
ref|WP_187777480.1|;gb|MBC9176322.1|;gb|MFD1108937.1|	WP_187777480;MBC9176322;MFD1108937	198093	Pseudoroseomonas ludipueritiae	780	4	722	16	770	1.18e-23	116	290	776	11.34	88	94
ref|WP_245260835.1|	WP_245260835	1150775	Agrobacterium sp. 10MFCol1.1	846	18	736	109	829	1.2e-23	117	291	755	13.113	99	94
ref|WP_312082431.1|	WP_312082431	1871086	Brevundimonas sp.	465	185	620	29	450	1.27e-23	114	284	452	12.168	55	57
gb|MCX7373344.1|	MCX7373344	1913988	Alphaproteobacteria bacterium	766	4	722	16	756	1.28e-23	116	290	764	11.257	86	94
gb|MBJ7417319.1|	MBJ7417319	1917217	Niveispirillum sp.	308	190	482	24	306	1.33e-23	111	276	301	13.289	40	38
ref|WP_050472528.1|;gb|KND19806.1|	WP_050472528;KND19806	121719	Pannonibacter phragmitetus	456	222	640	35	417	1.34e-23	114	284	424	8.962	38	55
gb|MBT4242711.1|	MBT4242711	1284658	Planktomarina temperata	167	475	640	1	166	1.34e-23	107	265	166	53.012	88	22
ref|WP_295982239.1|	WP_295982239	157277	uncultured Agrobacterium sp.	351	112	474	7	350	1.45e-23	112	279	371	9.973	37	48
ref|WP_318764577.1|	WP_318764577	1176649	Agrobacterium fabrum	768	18	741	31	756	1.58e-23	116	289	760	13.026	99	95
ref|WP_230058663.1|	WP_230058663	1176649	Agrobacterium fabrum	768	18	741	31	756	1.59e-23	116	289	760	13.289	101	95
gb|NSY91555.1|	NSY91555	358	Agrobacterium tumefaciens	768	18	741	31	756	1.61e-23	116	289	760	13.158	100	95
ref|WP_272451381.1|;gb|WCK14761.1|	WP_272451381;WCK14761	358	Agrobacterium tumefaciens	846	18	736	109	829	1.61e-23	116	290	755	13.113	99	94
ref|WP_296612107.1|	WP_296612107	28214	Sphingomonas sp.	464	142	537	19	403	1.62e-23	114	284	405	11.605	47	52
ref|WP_082462780.1|	WP_082462780	1735693	Sphingobium sp. Leaf26	488	192	538	54	400	1.65e-23	114	284	366	12.295	45	45
ref|WP_206243947.1|	WP_206243947	2726189	Novosphingobium terrae	493	187	623	33	453	1.66e-23	114	284	453	9.934	45	57
ref|WP_374037043.1|;gb|MFC5344394.1|;gb|XGJ07779.1|	WP_374037043;MFC5344394;XGJ07779	74326	Brevundimonas staleyi	459	187	620	28	447	1.68e-23	114	283	450	12.444	56	57
tpg|HYE52537.1|	HYE52537	2952893	Azospirillaceae bacterium	673	9	701	24	669	1.83e-23	116	288	696	12.069	84	91
ref|WP_163001415.1|	WP_163001415	121719	Pannonibacter phragmitetus	456	222	640	35	417	1.9e-23	114	283	424	8.962	38	55
ref|WP_334253284.1|	WP_334253284	3121537	Pannonibacter anstelovis	456	222	640	35	417	2.01e-23	114	283	424	9.198	39	55
ref|WP_395942182.1|	WP_395942182	74316	Brevundimonas aurantiaca	418	189	573	35	398	2.03e-23	113	281	394	11.675	46	50
ref|WP_162992011.1|;gb|NTE63390.1|	WP_162992011;NTE63390	1176649	Agrobacterium fabrum	768	18	741	31	756	2.04e-23	116	288	760	13.421	102	95
ref|WP_058900624.1|;gb|ALV29960.1|	WP_058900624;ALV29960	121719	Pannonibacter phragmitetus	456	222	640	35	417	2.14e-23	113	282	424	8.962	38	55
ref|WP_271240872.1|;gb|WBY09776.1|	WP_271240872;WBY09776	3018446	Sphingomonas sp. 7/4-4	334	219	499	1	291	2.22e-23	111	276	300	9	27	37
ref|WP_336509830.1|	WP_336509830	358	Agrobacterium tumefaciens	842	18	736	105	825	2.23e-23	116	289	755	12.98	98	94
ref|WP_374630178.1|	WP_374630178	466044	Pannonibacter indicus	456	222	640	35	417	2.3e-23	113	282	424	8.962	38	55
ref|WP_003517646.1|;gb|EHJ96163.1|	WP_003517646;EHJ96163	358	Agrobacterium tumefaciens;Agrobacterium tumefaciens 5A	768	18	736	31	751	2.36e-23	116	288	755	13.245	100	94
ref|WP_186391647.1|	WP_186391647	2627228	Pannonibacter sp. CS1GBFMT1;Pannonibacter sp. P2PFMT1;Pannonibacter sp. TSB10GB1;unclassified Pannonibacter	448	222	640	27	409	2.37e-23	113	282	424	8.962	38	55
ref|WP_029014892.1|	WP_029014892	34011	Niveispirillum irakense;Niveispirillum irakense DSM 11586	458	179	614	21	441	2.51e-23	113	282	451	11.086	50	57
ref|WP_241792460.1|;gb|MCI0752448.1|	WP_241792460;MCI0752448	2307076	Pseudoroseomonas vastitatis	779	4	732	16	774	2.66e-23	116	288	781	10.627	83	96
tpg|HET9510652.1|	HET9510652	28214	Sphingomonas sp.	467	168	581	28	433	2.71e-23	113	282	425	11.294	48	54
ref|WP_336510362.1|	WP_336510362	358	Agrobacterium tumefaciens	846	18	736	109	829	2.86e-23	116	288	755	13.113	99	94
gb|MEQ8365213.1|	MEQ8365213	1914329	Roseicyclus sp.	131	643	760	13	130	3.04e-23	104	259	118	30.508	36	15
ref|WP_198576497.1|;gb|MBI1684580.1|	WP_198576497;MBI1684580	2035993	Caulobacter hibisci	464	168	537	33	394	3.13e-23	113	281	381	12.598	48	48
ref|WP_291776987.1|;gb|MCH4267886.1|	WP_291776987;MCH4267886	1871086	Brevundimonas sp.	460	179	614	23	443	3.37e-23	113	281	451	11.752	53	57
ref|WP_219898228.1|;gb|QYF88204.1|	WP_219898228;QYF88204	2861285	Brevundimonas sp. PAMC22021	461	179	614	21	441	3.57e-23	113	281	451	11.752	53	57
gb|MEJ2036737.1|	MEJ2036737	2003363	Maritimibacter sp.	75	3	76	1	74	3.66e-23	102	254	74	63.514	47	10
ref|WP_343828627.1|;dbj|GAA0765618.1|	WP_343828627;GAA0765618	657642	Brevundimonas olei	460	179	614	23	443	3.66e-23	113	281	451	11.752	53	57
gb|AKC08620.1|;gb|AYM17762.1|;gb|AYM69061.1|;emb|CUW97583.1|	AKC08620;AYM17762;AYM69061;CUW97583	358	Agrobacterium tumefaciens;Agrobacterium fabacearum TT111	846	18	736	109	829	3.77e-23	115	287	755	13.113	99	94
ref|WP_118864206.1|;gb|RHW17460.1|	WP_118864206;RHW17460	2305907	Sphingomonas gilva	462	168	587	33	441	3.85e-23	113	281	428	9.813	42	55
emb|SUB02742.1|	SUB02742	121719	Pannonibacter phragmitetus	486	222	640	65	447	3.97e-23	113	281	424	9.198	39	55
ref|WP_336510546.1|;gb|XHP93640.1|	WP_336510546;XHP93640	358	Agrobacterium tumefaciens	842	18	736	105	825	4.13e-23	115	286	755	13.113	99	94
ref|WP_343519741.1|	WP_343519741	28214	Sphingomonas sp.	461	154	587	19	441	4.13e-23	112	280	442	10.181	45	57
gb|ADY66133.1|	ADY66133	358	Agrobacterium tumefaciens	824	18	742	87	813	4.3e-23	115	286	761	13.666	104	95
ref|WP_296596980.1|	WP_296596980	1871053	Phenylobacterium sp.	483	163	544	35	417	4.38e-23	113	281	400	9.25	37	50
ref|WP_340190395.1|	WP_340190395	41276	Brevundimonas vesicularis	465	187	614	31	443	4.43e-23	112	280	443	12.19	54	56
ref|WP_256019238.1|;gb|MCQ4159773.1|	WP_256019238;MCQ4159773	2950546	Roseomonas sp. GC11	780	9	722	25	770	4.46e-23	115	286	768	10.156	78	94
gb|NTD87979.1|;gb|NTD88110.1|;gb|NTD92288.1|;gb|NTD92419.1|;gb|NTD99470.1|	NTD87979;NTD88110;NTD92288;NTD92419;NTD99470	358	Agrobacterium tumefaciens	768	18	736	31	751	4.59e-23	115	286	755	12.98	98	94
ref|WP_313444857.1|	WP_313444857	1871086	Brevundimonas sp.	465	187	614	31	443	4.63e-23	112	280	443	12.415	55	56
ref|WP_101718545.1|;gb|PLR24309.1|	WP_101718545;PLR24309	2055137	Caulobacter zeae	466	168	570	36	430	4.64e-23	112	280	414	12.319	51	53
ref|WP_323131465.1|	WP_323131465	358	Agrobacterium tumefaciens	842	18	736	105	825	4.7e-23	115	286	755	13.113	99	94
ref|WP_120006632.1|	WP_120006632	2307076	Pseudoroseomonas vastitatis	779	4	732	16	774	4.77e-23	114	285	781	10.627	83	96
ref|WP_186424333.1|	WP_186424333	2003580	Pannonibacter sp. I15F10I1	456	222	640	35	417	4.83e-23	112	280	424	8.726	37	55
gb|MCA8907276.1|	MCA8907276	1898112	Rhodospirillaceae bacterium	672	3	700	15	667	4.88e-23	114	284	705	11.489	81	91
emb|CUW97951.1|	CUW97951	1183429	Agrobacterium fabacearum S56	842	18	736	105	825	5.09e-23	115	286	755	13.113	99	94
ref|WP_164477635.1|	WP_164477635	121719	Pannonibacter phragmitetus	456	222	640	35	417	5.2e-23	112	279	424	8.726	37	55
gb|MCG8443075.1|	MCG8443075	2282150	Caulobacterales bacterium	472	146	535	24	399	5.98e-23	112	279	397	12.091	48	51
ref|WP_374135065.1|;gb|MBA4771832.1|	WP_374135065;MBA4771832	28214	Sphingomonas sp.	465	138	616	1	460	6.26e-23	112	279	485	12.99	63	63
ref|WP_056531332.1|;gb|KQU49802.1|	WP_056531332;KQU49802	1736343	Sphingomonas sp. Leaf339	463	189	588	51	445	6.36e-23	112	279	413	12.107	50	52
ref|WP_174086337.1|;gb|NSX33484.1|	WP_174086337;NSX33484	41276	Brevundimonas vesicularis	465	187	614	31	443	6.44e-23	112	279	443	12.415	55	56
ref|WP_111513335.1|;gb|RAK56892.1|	WP_111513335;RAK56892	1914756	Phenylobacterium deserti	453	169	518	32	365	6.8e-23	112	278	356	11.798	42	46
ref|WP_246734161.1|	WP_246734161	1920512	Oharaeibacter diazotrophicus	428	221	662	15	421	6.82e-23	111	277	446	6.278	28	58
ref|WP_277928792.1|	WP_277928792	293	Brevundimonas diminuta	465	187	614	31	443	6.99e-23	112	279	443	12.19	54	56
gb|KAA3502258.1|;gb|OCJ33178.1|	KAA3502258;OCJ33178	358	Agrobacterium tumefaciens	768	18	742	31	757	7.35e-23	114	284	761	13.403	102	95
ref|WP_091746049.1|;emb|SDQ10972.1|	WP_091746049;SDQ10972	1150400	Brevundimonas sp. 374	465	187	614	31	443	7.65e-23	112	278	443	12.19	54	56
gb|MDH5798024.1|	MDH5798024	1904441	Paracoccaceae bacterium	75	1	75	1	75	7.96e-23	101	251	75	62.667	47	10
ref|WP_334185460.1|	WP_334185460	1874826	Novosphingobium sp.	461	162	536	28	391	8.27e-23	112	278	383	11.749	45	49
ref|WP_336510013.1|	WP_336510013	358	Agrobacterium tumefaciens	842	18	736	105	825	8.5e-23	114	284	755	13.113	99	94
ref|WP_333717275.1|	WP_333717275	358	Agrobacterium tumefaciens	842	18	736	105	825	8.72e-23	114	284	755	12.98	98	94
tpg|HVZ28785.1|	HVZ28785	1872648	Asticcacaulis sp.	459	169	588	11	416	8.79e-23	112	278	430	12.558	54	55
ref|WP_174011828.1|;gb|WCK72510.1|	WP_174011828;WCK72510	358	Agrobacterium tumefaciens	768	18	736	31	751	8.9e-23	114	283	755	13.113	99	94
gb|NTA17183.1|	NTA17183	358	Agrobacterium tumefaciens	767	18	736	30	750	9.12e-23	114	283	755	13.113	99	94
ref|WP_336510304.1|	WP_336510304	358	Agrobacterium tumefaciens	842	18	736	105	825	9.43e-23	114	283	755	13.113	99	94
ref|WP_162936443.1|	WP_162936443	121719	Pannonibacter phragmitetus;Pannonibacter phragmitetus BB	456	222	640	35	417	9.5e-23	111	277	424	8.491	36	55
ref|WP_331028042.1|;tpg|HEY0623239.1|	WP_331028042;HEY0623239	28214	Sphingomonas sp.	464	142	587	10	444	9.6e-23	111	277	454	11.013	50	58
ref|WP_165117281.1|;gb|QIF82189.1|	WP_165117281;QIF82189	2562582	Brevundimonas sp. 'scallop'	465	187	614	31	443	1.02e-22	111	277	443	12.415	55	56
ref|WP_262827951.1|;gb|MCU6454112.1|	WP_262827951;MCU6454112	1391375	Sphingomonas sp. A2-49	467	141	587	8	446	1.02e-22	111	277	458	11.79	54	59
tpg|HAV59297.1|	HAV59297	1284658	Planktomarina temperata	109	1	97	10	106	1.04e-22	102	253	97	44.33	43	13
gb|MRH94784.1|	MRH94784	358	Agrobacterium tumefaciens	768	18	736	31	751	1.05e-22	114	283	755	13.113	99	94
ref|WP_114432878.1|;gb|RCW77975.1|	WP_114432878;RCW77975	314236	Phyllobacterium bourgognense	798	10	739	53	798	1.05e-22	114	283	782	12.66	99	96
gb|NSY07777.1|	NSY07777	358	Agrobacterium tumefaciens	768	18	736	31	751	1.08e-22	113	282	755	13.113	99	94
ref|WP_283523205.1|;gb|MDJ0386729.1|	WP_283523205;MDJ0386729	3046310	Roseomonas sp. E05	779	4	732	16	774	1.16e-22	113	282	783	9.834	77	96
ref|WP_038493621.1|;gb|NIB58182.1|;gb|NSZ23097.1|;gb|NTB19182.1|;gb|QQE36839.1|	WP_038493621;NIB58182;NSZ23097;NTB19182;QQE36839	227290	Agrobacterium tumefaciens;Rhizobium/Agrobacterium group;Agrobacterium fabacearum TT111;Agrobacterium tumefaciens LBA4213 (Ach5);Rhizobium sp. TBD182	768	18	736	31	751	1.28e-22	113	282	755	13.113	99	94
ref|WP_284180604.1|;gb|WIE29013.1|;gb|WIE44973.1|	WP_284180604;WIE29013;WIE44973	1176649	Agrobacterium fabrum	813	18	741	76	801	1.3e-22	113	282	760	13.158	100	95
ref|WP_154963849.1|;gb|MQB06705.1|	WP_154963849;MQB06705	358	Agrobacterium tumefaciens	768	18	741	31	756	1.35e-22	113	282	760	13.158	100	95
ref|WP_243446294.1|;gb|NJC08403.1|	WP_243446294;NJC08403	1439888	Polymorphobacter fuscus	469	132	547	1	410	1.36e-22	111	276	428	10.514	45	55
ref|WP_227319887.1|;gb|MCB8874238.1|	WP_227319887;MCB8874238	2802396	Acidisoma silvae	522	175	626	1	465	1.48e-22	112	278	488	10.246	50	59
ref|WP_081307512.1|	WP_081307512	358	Agrobacterium tumefaciens	824	18	736	87	807	1.53e-22	113	282	755	13.113	99	94
ref|WP_200925623.1|	WP_200925623	1735687	Sphingomonas sp. Leaf22	497	178	537	44	403	1.63e-22	111	277	379	12.401	47	47
ref|WP_293876132.1|	WP_293876132	196159	Sphingomonas sp.;unclassified Sphingomonas;Sphingomonas sp. UBA978	473	168	579	37	440	1.64e-22	111	276	423	9.929	42	54
ref|WP_310029082.1|;gb|MDR6529857.1|	WP_310029082;MDR6529857	2010972	Caulobacter rhizosphaerae	535	184	648	37	505	1.65e-22	112	278	490	11.633	57	61
ref|WP_012523009.1|;gb|ACG78871.1|	WP_012523009;ACG78871	284016	Phenylobacterium zucineum;Phenylobacterium zucineum HLK1	468	168	518	37	371	1.65e-22	111	276	356	9.551	34	46
ref|WP_315591324.1|;gb|MDT8761079.1|	WP_315591324;MDT8761079	1327635	Sphingomonas psychrotolerans	467	163	592	28	446	1.76e-22	111	276	438	11.872	52	56
ref|WP_126535802.1|;gb|TDP87228.1|;dbj|GLS77578.1|	WP_126535802;TDP87228;GLS77578	1920512	Oharaeibacter diazotrophicus	446	221	662	33	439	1.84e-22	111	275	446	6.278	28	58
gb|NTC84670.1|;gb|NTD09334.1|	NTC84670;NTD09334	358	Agrobacterium tumefaciens	768	18	736	31	751	1.84e-22	113	281	755	13.113	99	94
gb|TWC81518.1|	TWC81518	2572678	Rhizobium sp. SJZ105	842	18	736	105	825	1.89e-22	113	281	762	12.336	94	94
ref|WP_336510445.1|	WP_336510445	358	Agrobacterium tumefaciens	842	18	736	105	825	2.03e-22	113	281	755	12.583	95	94
ref|WP_378144436.1|;gb|MFC3165673.1|	WP_378144436;MFC3165673	1969821	Ciceribacter thiooxidans	440	203	664	6	434	2.06e-22	110	274	468	6.838	32	61
gb|UXU08193.1|	UXU08193	358	Agrobacterium tumefaciens	768	18	736	31	751	2.07e-22	112	280	755	12.98	98	94
ref|WP_309583008.1|	WP_309583008	359	Rhizobium rhizogenes	842	18	736	105	825	2.08e-22	113	281	755	12.98	98	94
gb|NTA59993.1|	NTA59993	358	Agrobacterium tumefaciens	768	18	736	31	751	2.22e-22	112	280	755	13.113	99	94
ref|WP_093085647.1|;emb|SEJ73651.1|	WP_093085647;SEJ73651	1884369	Sphingobium sp. AP50	472	191	581	63	445	2.26e-22	111	275	402	11.692	47	51
gb|MET0339177.1|	MET0339177	78	Caulobacter sp.	462	191	613	32	439	2.32e-22	110	274	438	10.959	48	55
ref|WP_343610745.1|	WP_343610745	1874826	Novosphingobium sp.	544	182	615	126	532	2.36e-22	111	277	453	10.596	48	57
gb|OCJ62126.1|	OCJ62126	358	Agrobacterium tumefaciens	768	18	736	31	751	2.38e-22	112	280	755	13.113	99	94
ref|WP_333674176.1|;gb|NTZ61487.1|	WP_333674176;NTZ61487	358	Agrobacterium tumefaciens	768	18	736	31	751	2.41e-22	112	280	755	12.848	97	94
ref|WP_336509978.1|	WP_336509978	358	Agrobacterium tumefaciens	842	18	736	105	825	2.54e-22	112	280	755	13.51	102	94
ref|WP_333717993.1|	WP_333717993	358	Agrobacterium tumefaciens	720	24	740	1	719	2.56e-22	112	279	753	12.882	97	94
ref|WP_189484990.1|;dbj|GGZ24581.1|	WP_189484990;GGZ24581	1395890	Asticcacaulis endophyticus	473	132	577	1	442	2.61e-22	110	274	461	12.148	56	58
tpg|HZQ40562.1|	HZQ40562	1978228	Rhizomicrobium sp.	376	455	757	1	275	2.68e-22	109	270	303	8.911	27	40
ref|WP_404503903.1|;gb|MFK3780175.1|	WP_404503903;MFK3780175	3363918	Agrobacterium sp. NPDC089420	435	206	632	17	400	2.68e-22	110	273	430	7.907	34	56
ref|WP_082543630.1|	WP_082543630	1736343	Sphingomonas sp. Leaf339	487	166	587	35	448	2.77e-22	111	275	433	10.624	46	55
emb|CAH0230088.1|;emb|CAH0232350.1|	CAH0230088;CAH0232350	1176649	Agrobacterium fabrum	732	24	741	1	720	2.87e-22	112	279	754	13.263	100	94
ref|WP_207255756.1|;gb|MBO0661117.1|;gb|MCD2469763.1|	WP_207255756;MBO0661117;MCD2469763	2816857	Jiella flava	465	201	676	19	461	2.9e-22	110	274	482	7.469	36	62
ref|WP_101713746.1|;gb|AYV46384.1|;gb|PLR12681.1|	WP_101713746;AYV46384;PLR12681	1679497	Caulobacter flavus	466	168	570	36	430	3.03e-22	110	274	414	12.319	51	53
ref|WP_045019704.1|;gb|XEN03446.1|	WP_045019704;XEN03446	1585697	Agrobacterium arsenijevicii	753	18	738	31	753	3.06e-22	112	279	764	13.089	100	94
ref|WP_336510007.1|	WP_336510007	358	Agrobacterium tumefaciens	842	18	736	105	825	3.08e-22	112	279	755	13.113	99	94
ref|WP_253070933.1|;gb|MDD1451115.1|	WP_253070933;MDD1451115	2955313	Sphingomonas sp. H160509	439	180	515	16	363	3.13e-22	110	273	358	14.525	52	44
ref|WP_116491032.1|;gb|PVM84716.1|	WP_116491032;PVM84716	2172650	Caulobacter radicis	466	168	570	36	430	3.2e-22	110	273	414	12.56	52	53
gb|KAB7644171.1|;gb|MQT18476.1|	KAB7644171;MQT18476	1439888	Polymorphobacter fuscus	451	150	547	1	392	3.23e-22	110	273	408	11.029	45	52
ref|WP_347303181.1|;gb|XBC66994.1|	WP_347303181;XBC66994	3121290	Croceibacterium sp. TMG7-5b_MA50	471	189	581	59	443	3.24e-22	110	274	404	12.624	51	52
gb|OMP71519.1|	OMP71519	358	Agrobacterium tumefaciens	824	18	736	87	807	3.38e-22	112	279	755	12.715	96	94
gb|NSL20110.1|;gb|NTB88436.1|;gb|NTC17694.1|;gb|NTC32240.1|;gb|NTC54745.1|	NSL20110;NTB88436;NTC17694;NTC32240;NTC54745	358	Agrobacterium tumefaciens	768	18	736	31	751	3.47e-22	112	278	755	13.245	100	94
emb|CVI20108.1|	CVI20108	1183421	Agrobacterium fabacearum CFBP 5771	842	18	736	105	825	3.6e-22	112	279	755	12.848	97	94
tpg|HEY8255182.1|	HEY8255182	1978228	Rhizomicrobium sp.	423	178	558	16	357	3.62e-22	109	271	385	10.39	40	50
gb|MCA8933865.1|	MCA8933865	1898112	Rhodospirillaceae bacterium	663	3	696	15	663	3.67e-22	111	277	701	11.555	81	91
ref|WP_369060298.1|;gb|XDO97222.1|	WP_369060298;XDO97222	3161137	Caulobacter sp. 73W	462	191	613	32	439	3.73e-22	110	273	438	10.959	48	55
ref|WP_333711471.1|;gb|UXR94512.1|	WP_333711471;UXR94512	358	Agrobacterium tumefaciens	768	18	736	31	751	3.75e-22	112	278	755	12.98	98	94
ref|WP_202798672.1|	WP_202798672	179878	Sphingomonas elodea;Sphingomonas elodea ATCC 31461	459	171	587	10	418	3.85e-22	110	273	428	11.215	48	55
gb|PSH64221.1|	PSH64221	1520277	Phyllobacterium sophorae	756	19	738	33	752	3.86e-22	112	278	756	13.228	100	94
ref|WP_174068753.1|;gb|NSZ75108.1|	WP_174068753;NSZ75108	358	Agrobacterium tumefaciens	768	18	736	31	751	4.09e-22	112	278	755	12.848	97	94
gb|KQU46050.1|	KQU46050	1736343	Sphingomonas sp. Leaf339	468	166	587	16	429	4.18e-22	110	273	433	10.624	46	55
ref|WP_321378430.1|;tpg|HBF28895.1|	WP_321378430;HBF28895	391	Rhizobium sp.	362	328	659	17	353	4.24e-22	108	268	340	7.647	26	44
ref|WP_145166794.1|	WP_145166794	2572678	Rhizobium sp. SJZ105	768	18	736	31	751	4.59e-22	111	277	762	12.336	94	94
gb|MBX9702227.1|	MBX9702227	1909293	Acetobacteraceae bacterium	449	3	426	15	449	4.69e-22	109	272	456	12.281	56	56
gb|MDB5455133.1|	MDB5455133	78	Caulobacter sp.	357	190	509	42	351	4.72e-22	107	267	328	12.805	42	42
ref|WP_147079211.1|;gb|TXC69705.1|	WP_147079211;TXC69705	862135	Sphingomonas ginsenosidivorax	445	188	634	31	422	4.83e-22	109	271	450	9.778	44	59
ref|WP_143238574.1|;gb|MFK4258544.1|	WP_143238574;MFK4258544	358	Agrobacterium tumefaciens	768	18	736	31	751	4.96e-22	111	277	755	12.715	96	94
gb|TRA86097.1|	TRA86097	359	Rhizobium rhizogenes	768	18	736	31	751	5e-22	111	277	755	12.98	98	94
ref|WP_247643665.1|	WP_247643665	358	Agrobacterium tumefaciens	732	24	742	1	721	5.02e-22	111	277	755	13.642	103	94
ref|WP_031236265.1|	WP_031236265	1282360	Asticcacaulis sp. AC460	465	166	577	31	434	5.09e-22	109	272	423	11.584	49	54
ref|WP_255610224.1|	WP_255610224	2632611	unclassified Agrobacterium;Agrobacterium sp. S2/73;Agrobacterium sp. S7/73	842	18	736	105	825	5.09e-22	111	277	755	12.715	96	94
ref|WP_236761556.1|	WP_236761556	358	Agrobacterium tumefaciens	732	24	736	1	715	5.11e-22	111	277	749	13.084	98	93
gb|NTA11684.1|	NTA11684	358	Agrobacterium tumefaciens	768	18	736	31	751	5.23e-22	111	277	755	12.583	95	94
gb|RZJ01380.1|	RZJ01380	1871086	Brevundimonas sp.	460	179	614	20	440	5.55e-22	109	271	453	12.804	58	57
ref|WP_058316400.1|;emb|CUK27488.1|	WP_058316400;CUK27488	1715691	Cognatishimia activa	441	189	652	1	425	5.6e-22	109	271	464	7.543	35	61
ref|WP_236736256.1|;gb|MEW4398378.1|	WP_236736256;MEW4398378	358	Agrobacterium tumefaciens;Agrobacterium fabacearum P4;Agrobacterium tumefaciens WRT31	732	24	742	1	721	5.62e-22	111	276	755	13.377	101	94
ref|WP_333704339.1|;gb|QTQ84073.1|	WP_333704339;QTQ84073	358	Agrobacterium tumefaciens	768	18	736	31	751	5.65e-22	111	277	755	12.848	97	94
ref|WP_309509996.1|;gb|MDR5011001.1|	WP_309509996;MDR5011001	358	Agrobacterium tumefaciens	768	18	736	31	751	5.7e-22	111	277	755	12.848	97	94
gb|NSZ07595.1|	NSZ07595	358	Agrobacterium tumefaciens	768	18	736	31	751	5.75e-22	111	276	755	13.51	102	94
ref|WP_099094613.1|;gb|PHK95874.1|	WP_099094613;PHK95874	1335062	Pseudoroseomonas rhizosphaerae	778	4	448	16	471	5.91e-22	111	276	478	13.598	65	58
gb|MCA3376249.1|	MCA3376249	1869190	Roseomonas sp.	449	4	428	16	448	6.05e-22	109	271	455	12.967	59	56
tpg|HWU15391.1|	HWU15391	78	Caulobacter sp.	459	193	614	31	436	6.07e-22	109	271	436	14.45	63	55
ref|WP_342240244.1|	WP_342240244	3043855	Inquilinus sp. OTU3971	454	197	673	13	446	6.15e-22	109	271	477	9.224	44	63
gb|AHK02824.1|	AHK02824	1435057	Agrobacterium tumefaciens LBA4213 (Ach5)	732	24	736	1	715	6.3e-22	111	276	749	13.084	98	93
ref|WP_026355800.1|	WP_026355800	121719	Pannonibacter phragmitetus;Pannonibacter phragmitetus DSM 14782	456	222	640	35	417	6.51e-22	109	271	424	9.198	39	55
ref|WP_352949474.1|;gb|MES0884547.1|	WP_352949474;MES0884547	3141375	Roseibium sp. SCPC14	448	197	635	13	412	6.62e-22	109	270	439	7.745	34	58
gb|NSY49688.1|	NSY49688	358	Agrobacterium tumefaciens	768	18	736	31	751	6.73e-22	111	276	755	13.113	99	94
ref|WP_224505633.1|;gb|MBZ9600524.1|	WP_224505633;MBZ9600524	2876082	Phyllobacterium sp. KW56	798	10	739	53	798	6.74e-22	111	276	782	12.404	97	96
ref|WP_306623801.1|;gb|MDQ1220234.1|	WP_306623801;MDQ1220234	357	Agrobacterium;Agrobacterium tumefaciens;Agrobacterium sp. SORGH_AS_0745	732	24	736	1	715	6.81e-22	111	276	749	13.218	99	93
ref|WP_269584485.1|	WP_269584485	3016006	Roseibium sp. Sym1	446	192	652	6	430	6.91e-22	109	270	466	8.155	38	60
gb|RZM35174.1|	RZM35174	28214	Sphingomonas sp.	378	451	758	1	278	7.19e-22	107	267	308	9.74	30	40
tpg|HSI16565.1|	HSI16565	28214	Sphingomonas sp.	455	189	667	26	445	7.46e-22	109	270	481	9.563	46	63
ref|WP_174041113.1|;gb|NSY60038.1|	WP_174041113;NSY60038	358	Agrobacterium tumefaciens	768	18	736	31	751	7.6e-22	111	275	755	12.848	97	94
ref|WP_260022195.1|;gb|MDG5489754.1|	WP_260022195;MDG5489754	2975483	Sphingomonas sp. BGYR3	476	166	579	42	447	7.63e-22	109	271	425	11.059	47	54
ref|WP_247645300.1|	WP_247645300	358	Agrobacterium tumefaciens;Agrobacterium fabacearum S56	732	24	736	1	715	7.7e-22	111	275	749	13.084	98	93
ref|WP_245448781.1|	WP_245448781	1520277	Phyllobacterium sophorae	823	19	738	100	819	7.99e-22	111	276	756	13.228	100	94
gb|MDR3515865.1|	MDR3515865	2952893	Azospirillaceae bacterium	460	198	635	8	408	7.99e-22	109	270	442	9.502	42	57
gb|MEK9729871.1|	MEK9729871	1913988	Alphaproteobacteria bacterium	117	1	115	1	115	8.25e-22	100	248	115	45.217	52	15
ref|WP_192088927.1|;gb|MBD8677393.1|	WP_192088927;MBD8677393	2775302	Sphingomonas sp. CFBP 13720	465	187	614	29	441	8.39e-22	109	270	443	10.384	46	56
ref|WP_236768952.1|;gb|WIE35509.1|	WP_236768952;WIE35509	358	Agrobacterium tumefaciens	732	24	736	1	715	9.25e-22	111	275	749	13.084	98	93
ref|WP_320187687.1|;gb|MDX8326217.1|	WP_320187687;MDX8326217	358	Agrobacterium tumefaciens	768	18	736	31	751	9.29e-22	111	275	755	12.98	98	94
ref|WP_236772464.1|;gb|WIE41046.1|	WP_236772464;WIE41046	358	Agrobacterium tumefaciens	732	24	736	1	715	1e-21	110	274	749	13.084	98	93
ref|WP_277787367.1|;gb|MDG2523059.1|	WP_277787367;MDG2523059	88688	Caulobacter segnis	462	191	613	32	439	1.02e-21	108	269	438	11.187	49	55
ref|WP_038067770.1|	WP_038067770	1185766	Thioclava dalianensis	454	191	670	6	447	1.02e-21	108	269	486	9.671	47	63
ref|WP_310072490.1|;gb|MDR6633856.1|	WP_310072490;MDR6633856	2817759	Phyllobacterium sp. 1468	798	10	739	53	798	1.03e-21	111	275	782	13.043	102	96
ref|WP_272479373.1|;gb|WCK66917.1|	WP_272479373;WCK66917	358	Agrobacterium tumefaciens	842	18	736	105	825	1.05e-21	111	275	755	12.98	98	94
ref|WP_230449683.1|;gb|UFN47964.1|	WP_230449683;UFN47964	2897332	Roseomonas sp. OT10	787	4	713	16	753	1.09e-21	110	274	761	10.907	83	93
gb|MET0374797.1|	MET0374797	1968843	Rhizorhabdus sp.	607	145	579	148	574	1.1e-21	109	272	446	10.538	47	57
gb|MBO9110062.1|;gb|QXZ75673.1|	MBO9110062;QXZ75673	2820001	Agrobacterium sp. S2/73;Agrobacterium sp. S7/73	768	18	736	31	751	1.13e-21	110	274	755	12.715	96	94
gb|MDB5371019.1|	MDB5371019	1869190	Roseomonas sp.	779	4	722	16	769	1.14e-21	110	274	776	10.825	84	94
tpg|HWY61743.1|	HWY61743	1978228	Rhizomicrobium sp.	433	171	554	20	364	1.16e-21	108	268	388	11.082	43	50
gb|KSB89417.1|	KSB89417	155892	Caulobacter vibrioides	466	171	570	39	430	1.31e-21	108	269	411	12.652	52	52
gb|MBA3836635.1|	MBA3836635	2068624	Zymomonas sp.	392	138	527	1	373	1.35e-21	107	266	396	13.131	52	51
gb|MEO8302404.1|	MEO8302404	1978228	Rhizomicrobium sp.	404	187	556	6	336	1.35e-21	107	266	374	11.497	43	48
ref|WP_371808517.1|	WP_371808517	2625375	unclassified Ruegeria;Ruegeria sp. HKCCA5839;Ruegeria sp. HKCCA6948	234	144	375	1	229	1.37e-21	103	256	233	44.635	104	30
gb|KEP68982.1|;emb|SFN73154.1|	KEP68982;SFN73154	1185766	Thioclava dalianensis	458	191	670	10	451	1.42e-21	108	268	486	9.671	47	63
ref|WP_304412593.1|	WP_304412593	1282361	Asticcacaulis sp. AC402	469	191	614	32	426	1.45e-21	108	268	430	9.07	39	56
gb|TMV91834.1|	TMV91834	2583816	Thioclava sp. BHET1	454	191	670	6	447	1.46e-21	108	268	486	9.671	47	63
ref|WP_111431208.1|;gb|MCB1352569.1|;gb|XIE48129.1|	WP_111431208;MCB1352569;XIE48129	3368557	Paracoccaceae bacterium;Amaricoccus sp. B4	205	9	189	9	191	1.47e-21	102	253	183	36.066	66	24
ref|WP_116564822.1|;gb|PVM87525.1|	WP_116564822;PVM87525	2172650	Caulobacter radicis	466	171	570	39	430	1.56e-21	108	268	411	12.165	50	52
ref|WP_099576470.1|;gb|PIB91378.1|	WP_099576470;PIB91378	69664	Caulobacter sp. FWC2	453	193	614	31	436	1.64e-21	107	267	436	12.844	56	55
ref|WP_271893393.1|	WP_271893393	3020828	Candidatus Phyllobacterium onerii	798	19	739	78	798	1.66e-21	110	273	757	12.814	97	94
ref|WP_336510090.1|	WP_336510090	358	Agrobacterium tumefaciens	842	18	736	105	825	1.67e-21	110	273	755	12.715	96	94
ref|WP_310534106.1|	WP_310534106	1874826	Novosphingobium sp.	478	171	656	13	458	1.68e-21	108	268	491	8.961	44	64
gb|MEO8115788.1|	MEO8115788	1871053	Phenylobacterium sp.	460	186	642	14	427	1.73e-21	107	267	461	9.328	43	60
gb|ESQ75163.1|	ESQ75163	1282361	Asticcacaulis sp. AC402	455	191	614	18	412	1.77e-21	107	267	430	9.07	39	56
ref|WP_184720529.1|	WP_184720529	78	Caulobacter sp.	451	195	614	31	434	1.8e-21	107	267	434	12.212	53	55
ref|WP_236735843.1|;gb|WIC86208.1|	WP_236735843;WIC86208	358	Agrobacterium tumefaciens	732	24	736	1	715	1.81e-21	109	272	749	13.218	99	93
tpg|HRC26981.1|	HRC26981	1913988	Alphaproteobacteria bacterium	405	3	406	15	383	1.89e-21	107	265	408	13.48	55	53
gb|MDG1431571.1|	MDG1431571	1904441	Paracoccaceae bacterium	68	1	68	1	68	1.9e-21	97.6	240	68	64.706	44	9
ref|WP_333722279.1|	WP_333722279	358	Agrobacterium tumefaciens	842	18	736	105	825	1.94e-21	110	273	755	12.98	98	94
gb|ESQ93352.1|	ESQ93352	1282360	Asticcacaulis sp. AC460	426	191	577	17	395	2.16e-21	107	265	398	11.809	47	51
ref|WP_336510334.1|	WP_336510334	358	Agrobacterium tumefaciens	842	18	736	105	825	2.17e-21	109	272	755	12.715	96	94
gb|MDC3264629.1|	MDC3264629	1284658	Planktomarina temperata	98	674	762	10	97	2.31e-21	98.3	242	89	38.202	34	12
ref|WP_060642726.1|;gb|KQY41266.1|	WP_060642726;KQY41266	1736548	Rhizobium sp. Root491	768	18	736	31	751	2.34e-21	109	271	755	12.848	97	94
ref|WP_111789534.1|	WP_111789534	358	Agrobacterium tumefaciens;Agrobacterium fabacearum CFBP 5771	768	18	736	31	751	2.46e-21	109	271	755	12.848	97	94
ref|WP_167099742.1|;gb|NIJ32302.1|	WP_167099742;NIJ32302	575322	Sphingomonas oligoaromativorans	471	190	668	32	450	2.62e-21	107	266	480	8.542	41	63
tpg|HJS62011.1|	HJS62011	1960880	Pseudolabrys sp.	267	373	638	1	262	2.66e-21	103	256	266	7.143	19	35
ref|WP_343517583.1|	WP_343517583	28214	Sphingomonas sp.	465	187	668	31	457	2.71e-21	107	266	489	10.838	53	63
gb|MBT6531950.1|	MBT6531950	2024839	Marinovum sp.	156	11	110	11	110	2.73e-21	100	247	100	50	50	13
ref|WP_184148491.1|;gb|MBB5222069.1|	WP_184148491;MBB5222069	57001	Amaricoccus macauensis	195	1	181	1	182	2.76e-21	101	251	183	42.623	78	24
gb|MDB3921317.1|	MDB3921317	1904441	Paracoccaceae bacterium	239	1	210	1	213	2.84e-21	102	254	213	27.23	58	44
gb|MDB3921317.1|	MDB3921317	1904441	Paracoccaceae bacterium	239	187	335	91	239	1.54e-12	77.5	188	149	45.638	68	44
ref|WP_248121098.1|;gb|MCK6105925.1|;tpg|HBI19825.1|	WP_248121098;MCK6105925;HBI19825	2622653	uncultured Brevundimonas sp.;Brevundimonas sp.;Brevundimonas sp. UBA5718;Brevundimonas sp. UBA7616;unclassified Brevundimonas;Brevundimonas sp. EYE_349	467	187	623	33	452	3.05e-21	107	266	452	12.168	55	57
ref|WP_262293747.1|;gb|UXN60710.1|	WP_262293747;UXN60710	1867719	Phyllobacterium zundukense	798	10	739	53	798	3.22e-21	109	270	782	12.66	99	96
ref|WP_163958000.1|;gb|NIJ30916.1|;dbj|GAA0660085.1|	WP_163958000;NIJ30916;GAA0660085	424800	Sphingomonas insulae	459	190	614	33	442	3.49e-21	107	265	440	13.409	59	56
ref|WP_165261437.1|;gb|NGM51699.1|	WP_165261437;NGM51699	2710887	Caulobacter sp. 602-2	466	168	537	36	397	3.53e-21	107	265	381	12.073	46	48
tpg|HEY0281260.1|	HEY0281260	1978228	Rhizomicrobium sp.	469	187	574	36	399	3.56e-21	107	265	394	12.437	49	51
gb|QTG16393.1|	QTG16393	358	Agrobacterium tumefaciens	768	18	736	31	751	3.58e-21	109	270	755	12.98	98	94
gb|MFB9223114.1|	MFB9223114	1571207	Paracoccus cavernae	146	3	107	1	105	3.65e-21	99.5	245	105	56.19	59	14
ref|WP_104941379.1|;gb|AUX68903.1|	WP_104941379;AUX68903	2023229	Porphyrobacter sp. HT-58-2	469	153	537	21	388	3.69e-21	107	265	389	9.512	37	50
gb|NSZ85323.1|	NSZ85323	358	Agrobacterium tumefaciens	771	18	736	34	754	3.89e-21	109	270	755	12.715	96	94
gb|NSY44400.1|	NSY44400	358	Agrobacterium tumefaciens	768	18	736	31	751	3.91e-21	109	270	755	12.715	96	94
ref|WP_127966362.1|	WP_127966362	2489001	Agrobacterium sp. RS6	768	18	736	31	751	4.01e-21	109	270	755	12.583	95	94
ref|WP_218018734.1|	WP_218018734	76978	Novosphingobium rosa;Novosphingobium rosa NBRC 15208	540	87	579	21	493	4.43e-21	107	266	518	10.618	55	65
ref|WP_379598400.1|;gb|MFC3126814.1|	WP_379598400;MFC3126814	2307229	Pseudoroseomonas globiformis	810	4	470	16	489	4.85e-21	108	269	500	12.4	62	61
gb|MBA4040635.1|	MBA4040635	1912891	Sphingobium sp.	386	146	527	1	367	4.9e-21	105	261	388	11.598	45	50
ref|WP_019832773.1|	WP_019832773	685778	Sphingomonas sp. PR090111-T3T-6A	458	190	668	32	450	4.97e-21	106	264	480	8.125	39	63
gb|NTE04928.1|;gb|NTE26692.1|	NTE04928;NTE26692	358	Agrobacterium tumefaciens	557	186	527	44	398	5.12e-21	107	266	375	11.2	42	45
gb|NSY70402.1|;gb|NSZ69807.1|	NSY70402;NSZ69807	358	Agrobacterium tumefaciens	768	18	736	31	751	5.53e-21	108	268	755	12.715	96	94
ref|WP_027280453.1|;emb|SUE43612.1|	WP_027280453;SUE43612	257708	Roseomonas gilardii subsp. rosea;Roseomonas gilardii;Roseomonas gilardii subsp. rosea ATCC BAA-691	788	9	685	25	730	5.93e-21	108	268	731	11.081	81	89
tpg|HZF78004.1|	HZF78004	1909293	Acetobacteraceae bacterium	480	3	446	15	466	6.12e-21	106	264	474	11.181	53	58
ref|WP_314213856.1|;gb|MDT8353361.1|	WP_314213856;MDT8353361	207340	Roseomonas mucosa	783	1	714	17	764	6.41e-21	108	268	773	11.125	86	94
ref|WP_324799919.1|;tpg|HYC98703.1|	WP_324799919;HYC98703	1871086	Brevundimonas sp.	462	160	614	1	440	6.47e-21	106	263	472	11.017	52	60
ref|WP_249197386.1|	WP_249197386	1307955	Gluconobacter wancherniae	468	148	623	1	462	6.54e-21	106	263	493	8.925	44	62
ref|WP_203100644.1|;gb|UEM07302.1|	WP_203100644;UEM07302	1817965	Skermanella rosea	466	169	518	42	375	6.72e-21	106	263	355	9.296	33	46
gb|MBW8814014.1|	MBW8814014	2282150	Caulobacterales bacterium	458	185	659	12	442	6.89e-21	106	263	478	10.042	48	62
ref|WP_267526163.1|;gb|WAC48313.1|	WP_267526163;WAC48313	2995155	Asticcacaulis sp. SL142	473	191	570	47	403	6.96e-21	106	263	387	13.178	51	50
gb|NTA81838.1|	NTA81838	358	Agrobacterium tumefaciens	768	18	736	31	751	7.06e-21	107	267	755	12.715	96	94
ref|WP_249198051.1|	WP_249198051	1307955	Gluconobacter wancherniae	468	148	623	1	462	7.63e-21	106	263	493	8.925	44	62
ref|WP_272745090.1|;gb|MDC7676766.1|	WP_272745090;MDC7676766	2984211	Asticcacaulis machinosus	471	142	577	14	441	7.91e-21	106	263	447	12.081	54	57
ref|WP_075822574.1|;gb|USQ72076.1|;dbj|GAV34929.1|	WP_075822574;USQ72076;GAV34929	1926319	Roseomonas mucosa;Roseomonas sp. TAS13	783	1	714	17	764	8.84e-21	107	267	773	11.125	86	94
ref|WP_299132421.1|	WP_299132421	339341	uncultured Amaricoccus sp.	198	9	169	9	169	8.92e-21	100	247	161	42.236	68	21
ref|WP_247553122.1|;gb|UPG72016.1|	WP_247553122;UPG72016	257708	Roseomonas gilardii subsp. gilardii;Roseomonas gilardii	785	9	719	25	774	9.11e-21	107	267	771	11.284	87	93
tpg|HEY2534822.1|	HEY2534822	2021379	Xanthobacteraceae bacterium	502	192	626	2	451	9.74e-21	106	263	476	11.345	54	57
tpg|HTU55912.1|	HTU55912	1909293	Acetobacteraceae bacterium	500	184	626	17	474	1.01e-20	106	263	469	10.235	48	58
dbj|GBD56046.1|	GBD56046	656744	Gluconobacter wancherniae NBRC 103581	454	168	567	9	383	1.04e-20	105	261	405	8.889	36	52
gb|MBF0853228.1|	MBF0853228	1307955	Gluconobacter wancherniae	445	182	567	14	374	1.06e-20	105	261	391	8.951	35	51
gb|PZU62902.1|	PZU62902	1912891	Sphingobium sp.	393	440	756	2	290	1.12e-20	104	258	317	10.41	33	42
tpg|HEX7849713.1|	HEX7849713	28214	Sphingomonas sp.	458	178	577	48	436	1.13e-20	105	261	408	12.255	50	52
tpg|HSY73844.1|	HSY73844	3069224	Dongiaceae bacterium	634	29	480	205	633	1.2e-20	106	264	456	11.404	52	59
ref|WP_371094530.1|;gb|MEZ2129221.1|	WP_371094530;MEZ2129221	3056948	Sinorhizobium sp. CB9	831	10	736	87	829	1.2e-20	107	266	779	12.323	96	95
ref|WP_078708391.1|;emb|SKA12758.1|	WP_078708391;SKA12758	1365950	Consotaella salsifontis	481	197	637	8	409	1.28e-20	105	261	445	6.966	31	58
ref|WP_397540531.1|;gb|AWV23699.1|	WP_397540531;AWV23699	207340	Roseomonas mucosa	783	1	714	17	764	1.32e-20	107	265	773	10.996	85	94
ref|WP_332783973.1|	WP_332783973	3096156	Sphingomonas sp. PB2P19	449	188	625	35	417	1.4e-20	105	260	441	9.524	42	57
gb|MEP7008359.1|	MEP7008359	1895847	Sphingomonas bacterium	479	156	667	5	467	1.43e-20	105	261	517	8.897	46	67
ref|WP_209256671.1|;gb|MBO9464075.1|	WP_209256671;MBO9464075	2821101	Tropicibacter sp. R15_0	441	198	661	10	434	1.43e-20	105	260	464	7.112	33	61
gb|MDU7521033.1|	MDU7521033	207340	Roseomonas mucosa	783	1	714	17	764	1.44e-20	107	265	773	11.125	86	94
ref|WP_109102595.1|;gb|PVM83758.1|	WP_109102595;PVM83758	2172652	Caulobacter endophyticus	467	168	570	37	431	1.45e-20	105	260	414	12.077	50	53
ref|WP_023463081.1|;gb|ESQ78276.1|	WP_023463081;ESQ78276	1282363	Asticcacaulis sp. YBE204	429	168	504	11	327	1.47e-20	104	259	345	10.435	36	44
ref|WP_206185831.1|	WP_206185831	1892855	Sphingosinicella sp. BN140058	464	190	620	31	447	1.52e-20	105	260	449	11.804	53	56
ref|WP_019461473.1|;gb|MBS5901512.1|;gb|MCG7354320.1|;gb|MCG7357932.1|;gb|MDT8277641.1|;gb|MDT8288894.1|	WP_019461473;MBS5901512;MCG7354320;MCG7357932;MDT8277641;MDT8288894	125216	Roseomonas;Roseomonas mucosa;Roseomonas sp. B5;Roseomonas mucosa ATCC BAA-692;Acetobacteraceae bacterium	783	1	714	17	764	1.57e-20	107	265	773	11.125	86	94
ref|WP_369060272.1|;gb|XDO97204.1|	WP_369060272;XDO97204	3161137	Caulobacter sp. 73W	315	298	548	1	257	1.62e-20	102	253	263	11.407	30	33
ref|WP_341350622.1|	WP_341350622	1508389	Cognatiyoonia sediminum	66	1	66	1	66	1.65e-20	94.9	233	66	59.091	39	9
gb|MBF0886877.1|	MBF0886877	574987	Gluconobacter sphaericus	455	161	560	1	375	1.69e-20	104	259	404	9.901	40	52
gb|MBS1089512.1|	MBS1089512	1307955	Gluconobacter wancherniae	438	183	623	6	432	1.74e-20	104	259	458	9.17	42	58
tpg|HWU73257.1|	HWU73257	28214	Sphingomonas sp.	380	209	537	2	319	1.86e-20	103	256	337	11.869	40	43
ref|WP_267387068.1|	WP_267387068	2937383	Sphingomonas sp. GC_Shp_3	463	190	639	38	429	1.87e-20	104	259	451	8.869	40	59
ref|WP_099781328.1|;gb|ATR19875.1|;gb|MFK4046857.1|;gb|UZO97967.1|;gb|WXH23861.1|	WP_099781328;ATR19875;MFK4046857;UZO97967;WXH23861	125216	Roseomonas;Roseomonas mucosa;Roseomonas sp. FDAARGOS_362	783	1	714	17	764	1.95e-20	106	264	773	11.125	86	94
ref|WP_295105662.1|	WP_295105662	158749	uncultured Caulobacter sp.	453	193	614	31	436	1.95e-20	104	259	436	12.385	54	55
ref|WP_347535828.1|;gb|MEO3432153.1|	WP_347535828;MEO3432153	3140369	Inquilinus sp. CAU 1745	573	3	601	10	568	2.02e-20	106	262	609	11.494	70	79
gb|MBS1064306.1|	MBS1064306	1307955	Gluconobacter wancherniae	438	183	623	6	432	2.02e-20	104	258	458	9.17	42	58
ref|WP_320197469.1|;gb|MDX8306290.1|;gb|MDX8307379.1|	WP_320197469;MDX8306290;MDX8307379	3072980	Agrobacterium sp. rho-13.3	435	198	632	9	400	2.09e-20	104	258	438	7.534	33	57
emb|CCT59738.1|	CCT59738	1266844	Acetobacter pasteurianus 386B	477	177	560	39	397	2.21e-20	104	259	389	8.997	35	50
gb|MBS1095612.1|	MBS1095612	1307955	Gluconobacter wancherniae	438	183	623	6	432	2.25e-20	104	258	458	9.17	42	58
ref|WP_099242262.1|;gb|TDS95040.1|;emb|SMX26434.1|	WP_099242262;TDS95040;SMX26434	1037362	Pelagimonas phthalicica	441	198	661	10	434	2.54e-20	104	258	464	7.112	33	61
ref|WP_249193870.1|	WP_249193870	1307955	Gluconobacter wancherniae	468	148	623	1	462	2.59e-20	104	258	493	8.925	44	62
gb|NDG48601.1|	NDG48601	2026786	Rhodospirillales bacterium	778	3	732	15	773	2.6e-20	106	263	782	9.207	72	96
ref|WP_272744124.1|;gb|MDC7675804.1|	WP_272744124;MDC7675804	2984211	Asticcacaulis machinosus	475	191	617	50	461	2.63e-20	104	259	444	13.964	62	56
ref|WP_063307294.1|;gb|KZK85588.1|	WP_063307294;KZK85588	989432	Pseudovibrio sp. Ad46	461	192	589	5	366	2.64e-20	104	258	401	7.232	29	52
tpg|HWE76024.1|	HWE76024	2910174	Stellaceae bacterium	502	182	615	7	444	2.64e-20	104	259	464	11.422	53	57
tpg|HWA80241.1|	HWA80241	1909293	Acetobacteraceae bacterium	531	184	626	17	474	2.66e-20	105	260	471	9.554	45	58
ref|WP_374468764.1|	WP_374468764	1871053	Phenylobacterium sp.	455	171	518	23	356	2.73e-20	104	258	355	10.704	38	46
ref|WP_145134398.1|	WP_145134398	257708	Roseomonas gilardii	785	9	714	25	764	2.75e-20	106	263	761	10.907	83	93
tpg|HWC63112.1|	HWC63112	1978228	Rhizomicrobium sp.	426	178	554	20	357	2.76e-20	104	257	381	11.286	43	49
ref|WP_063291956.1|;gb|KZK97757.1|	WP_063291956;KZK97757	989436	Pseudovibrio sp. Ad5	461	192	589	5	366	2.86e-20	104	258	401	7.232	29	52
gb|QAY79899.1|	QAY79899	1892855	Sphingosinicella sp. BN140058	452	190	620	19	435	2.96e-20	104	257	449	11.804	53	56
ref|WP_244517188.1|;gb|UZX43224.1|	WP_244517188;UZX43224	1841651	Agrobacterium sp. 13-2099-1-2	732	24	736	1	715	2.97e-20	106	262	749	12.55	94	93
ref|WP_236775886.1|;gb|MEA1842696.1|;gb|WCK20165.1|	WP_236775886;MEA1842696;WCK20165	358	Agrobacterium tumefaciens	732	24	736	1	715	3.02e-20	106	262	749	12.55	94	93
ref|WP_231862425.1|	WP_231862425	438	Acetobacter pasteurianus;Acetobacter pasteurianus 386B	455	177	560	17	375	3.13e-20	104	257	389	8.997	35	50
ref|WP_236773620.1|;gb|WCA70569.1|	WP_236773620;WCA70569	358	Agrobacterium tumefaciens	732	24	736	1	715	3.21e-20	106	262	749	12.684	95	93
gb|MBW8842396.1|	MBW8842396	1978525	Sphingomonadales bacterium	459	178	526	49	386	3.46e-20	104	257	357	13.165	47	46
ref|WP_075798451.1|;gb|APT57626.1|	WP_075798451;APT57626	257708	Roseomonas gilardii	785	9	714	25	764	3.56e-20	106	262	761	10.512	80	93
ref|WP_314279857.1|;gb|MDT8329843.1|	WP_314279857;MDT8329843	257708	Roseomonas gilardii	785	9	714	25	764	3.59e-20	106	262	761	10.512	80	93
ref|WP_183660897.1|;gb|MBB3144155.1|	WP_183660897;MBB3144155	300193	Phyllobacterium trifolii	798	19	739	78	798	3.93e-20	105	261	757	12.153	92	94
ref|WP_157082188.1|	WP_157082188	40683	Sphingomonas pruni;Sphingomonas pruni NBRC 15498	464	178	537	54	403	3.97e-20	104	257	369	12.466	46	47
ref|WP_293987489.1|;gb|THD37788.1|	WP_293987489;THD37788	28214	Sphingomonas sp.	450	138	511	1	363	4.14e-20	103	256	382	10.995	42	49
ref|WP_291872856.1|;gb|MBO9544511.1|	WP_291872856;MBO9544511	78	Caulobacter sp.	453	193	614	31	436	4.15e-20	103	256	436	12.615	55	55
ref|WP_377750994.1|;gb|MFC7689994.1|	WP_377750994;MFC7689994	373043	Paeniroseomonas aquatica	421	3	349	15	363	4.16e-20	103	255	371	11.321	42	45
ref|WP_228391967.1|	WP_228391967	2662454	Gluconobacter aidae	455	177	623	17	449	4.27e-20	103	256	463	9.287	43	59
gb|MBS1081778.1|	MBS1081778	941463	Gluconobacter kondonii	477	177	633	39	469	4.68e-20	104	257	461	9.544	44	60
ref|WP_163958648.1|;gb|NIJ29409.1|;dbj|GAA0662825.1|	WP_163958648;NIJ29409;GAA0662825	424800	Sphingomonas insulae	467	170	537	37	396	4.79e-20	103	256	379	10.818	41	48
ref|WP_156417091.1|	WP_156417091	1759072	Sphingopyxis sp. H050	477	183	622	26	455	5.21e-20	103	256	461	9.978	46	58
ref|WP_371815698.1|;gb|NOW46277.1|	WP_371815698;NOW46277	2587000	Novosphingobium sp. SG751A	460	169	581	34	436	5.6e-20	103	255	422	9.716	41	54
ref|WP_352930517.1|;gb|MES0868498.1|	WP_352930517;MES0868498	3141374	Pseudovibrio sp. SCP19	461	192	585	5	362	5.65e-20	103	255	397	7.053	28	52
ref|WP_341355585.1|	WP_341355585	3129230	Neorhizobium sp. EC2-8	276	359	640	1	275	5.66e-20	100	247	282	8.511	24	37
tpg|HEX3972330.1|	HEX3972330	2910174	Stellaceae bacterium	507	190	615	20	449	5.71e-20	104	257	455	11.868	54	56
gb|KTE18807.1|	KTE18807	1759072	Sphingopyxis sp. H050	490	183	622	39	468	5.93e-20	103	256	461	9.978	46	58
ref|WP_262259819.1|;gb|UXN63052.1|	WP_262259819;UXN63052	2978392	Phyllobacterium sp. A18/5-2	875	19	713	100	784	6.52e-20	105	260	721	13.315	96	91
ref|WP_236761860.1|	WP_236761860	358	Agrobacterium tumefaciens	732	24	736	1	715	6.62e-20	104	259	749	12.684	95	93
gb|MDG6095675.1|	MDG6095675	2894186	Acetobacter sp. AN02	455	177	623	17	449	6.84e-20	103	255	463	9.071	42	59
ref|WP_223391854.1|;gb|UAL10057.1|	WP_223391854;UAL10057	88688	Caulobacter segnis	456	193	614	34	439	7.02e-20	103	255	436	13.303	58	55
ref|WP_309092085.1|	WP_309092085	1871053	Phenylobacterium sp.	458	155	518	15	361	7.28e-20	102	254	369	11.111	41	48
ref|WP_049642710.1|;gb|KMW56896.1|	WP_049642710;KMW56896	1675527	Candidatus Rhodobacter oscarellae	441	197	652	9	425	7.38e-20	102	254	456	7.018	32	60
ref|WP_210428599.1|;gb|NKJ01827.1|	WP_210428599;NKJ01827	2586996	Novosphingobium sp. SG707	460	169	590	34	445	7.48e-20	102	254	431	10.209	44	55
gb|OUJ14269.1|	OUJ14269	146474	Acetobacter orientalis	477	168	633	30	469	7.75e-20	103	255	469	9.168	43	61
gb|OUJ03283.1|	OUJ03283	178901	Acetobacter malorum	477	177	623	39	471	7.75e-20	103	255	463	9.503	44	59
tpg|HEY3919660.1|	HEY3919660	2910174	Stellaceae bacterium	564	190	623	47	472	7.82e-20	104	257	453	12.583	57	57
tpg|HEY2010033.1|	HEY2010033	1978228	Rhizomicrobium sp.	466	178	638	21	450	7.88e-20	102	254	468	10.256	48	60
gb|MEO5493668.1|;gb|MEO7389096.1|	MEO5493668;MEO7389096	28214	Sphingomonas sp.	487	157	667	1	468	8.24e-20	103	255	516	8.14	42	67
ref|WP_252632956.1|;gb|USQ96590.1|	WP_252632956;USQ96590	88688	Caulobacter segnis	453	193	614	31	436	8.57e-20	102	254	435	13.563	59	55
ref|WP_349684009.1|;gb|MEQ7154847.1|;gb|OYW37318.1|;gb|OYX36157.1|	WP_349684009;MEQ7154847;OYW37318;OYX36157	1508312	Brevundimonas subvibrioides;Brevundimonas aurifodinae;Brevundimonas sp. 12-68-7	455	191	535	52	380	8.57e-20	102	254	352	12.5	44	45
tpg|HWV20409.1|	HWV20409	1871048	Devosia sp.	435	198	632	9	400	9.3e-20	102	253	437	7.323	32	57
ref|WP_187727546.1|;gb|MBC9031877.1|	WP_187727546;MBC9031877	2768065	Sphingomonas sp. JC676	467	160	667	6	458	1.02e-19	102	254	515	10.097	52	67
ref|WP_058389909.1|;gb|ONH81557.1|	WP_058389909;ONH81557	207340	Roseomonas mucosa	783	1	714	17	764	1.04e-19	104	258	773	10.996	85	94
tpg|HBR38452.1|	HBR38452	60137	Sulfitobacter pontiacus	62	1	62	1	62	1.06e-19	92.5	227	62	66.129	41	8
ref|WP_014285456.1|;gb|AEV37384.1|	WP_014285456;AEV37384	911045	Pseudovibrio sp. FO-BEG1	461	192	585	5	362	1.11e-19	102	253	397	7.305	29	52
ref|WP_292693944.1|;gb|MBN9146353.1|;gb|MDR6709095.1|;gb|ODU79641.1|;gb|OJX95233.1|	WP_292693944;MBN9146353;MDR6709095;ODU79641;OJX95233	2644732	uncultured Novosphingobium sp.;Novosphingobium sp. SCN 63-17;Novosphingobium sp.;Novosphingobium sp. 63-713;unclassified Novosphingobium;Novosphingobium sp. 1748	460	169	578	34	424	1.12e-19	102	253	420	9.762	41	54
ref|WP_109317339.1|	WP_109317339	285279	Pseudovibrio ascidiaceicola	461	192	584	5	361	1.13e-19	102	253	396	7.071	28	52
ref|WP_075697388.1|;gb|QUS57664.1|	WP_075697388;QUS57664	1898042	Pseudovibrio brasiliensis	461	192	585	5	362	1.15e-19	102	253	397	7.053	28	52
tpg|HRJ13169.1|	HRJ13169	1913988	Alphaproteobacteria bacterium	497	186	694	18	497	1.16e-19	102	254	517	12.573	65	67
gb|MDH7807144.1|	MDH7807144	3035212	Rhizobium sp. AN67	842	18	736	105	825	1.18e-19	104	258	755	12.98	98	94
ref|WP_057465242.1|;gb|KZL02427.1|;gb|KZL08029.1|	WP_057465242;KZL02427;KZL08029	2627060	Pseudovibrio sp. Ad14;Pseudovibrio sp. POLY-S9;Pseudovibrio sp. W74;unclassified Pseudovibrio	461	192	589	5	366	1.21e-19	102	253	401	7.232	29	52
ref|WP_253569751.1|;gb|MCP1273190.1|	WP_253569751;MCP1273190	318683	Gluconobacter albidus	438	178	560	1	358	1.25e-19	102	252	388	9.021	35	50
ref|WP_066807034.1|	WP_066807034	40681	Sphingomonas asaccharolytica;Sphingomonas asaccharolytica NBRC 15499	463	182	537	57	402	1.32e-19	102	253	365	12.329	45	47
ref|WP_054782537.1|;emb|SFT40302.1|	WP_054782537;SFT40302	258256	Pseudovibrio denitrificans;Pseudovibrio denitrificans JCM 12308	461	192	585	5	362	1.33e-19	102	252	397	7.053	28	52
tpg|HZV56288.1|	HZV56288	1912891	Sphingobium sp.	471	29	293	226	471	1.35e-19	102	253	265	16.981	45	35
gb|MBF0851693.1|;gb|MBF0880755.1|	MBF0851693;MBF0880755	2724931	Gluconobacter sp. R75690;Gluconobacter sp. R75828	438	178	623	1	432	1.35e-19	102	252	462	9.524	44	58
ref|WP_302114346.1|;gb|WKL57314.1|	WP_302114346;WKL57314	3059027	Asticcacaulis sp. ZE23SCel15	472	191	567	47	402	1.39e-19	102	253	386	12.694	49	49
ref|WP_025829544.1|	WP_025829544	434	Acetobacter;Acetobacter malorum;Acetobacter persici JCM 25330;Acetobacter sp. P1H12_c	438	178	623	1	432	1.4e-19	102	252	462	9.524	44	58
gb|MDU7521122.1|	MDU7521122	207340	Roseomonas mucosa	477	189	574	47	409	1.42e-19	102	253	390	11.026	43	51
ref|WP_008546792.1|;gb|EEA96600.1|	WP_008546792;EEA96600	439495	Pseudovibrio sp. JE062	461	192	585	5	362	1.45e-19	102	252	397	7.053	28	52
ref|WP_006559719.1|;gb|KXV61737.1|;dbj|GAA09695.1|	WP_006559719;KXV61737;GAA09695	434	Acetobacter;Acetobacter senegalensis;Acetobacter tropicalis NBRC 101654	438	178	623	1	432	1.47e-19	101	251	462	9.524	44	58
ref|WP_093522870.1|;emb|SFL01347.1|	WP_093522870;SFL01347	285279	Pseudovibrio ascidiaceicola	461	192	585	5	362	1.47e-19	102	252	397	7.053	28	52
gb|OAJ67443.1|	OAJ67443	38307	Gluconobacter cerinus	455	177	560	17	375	1.5e-19	102	252	389	8.997	35	50
tpg|HUC17586.1|	HUC17586	1909293	Acetobacteraceae bacterium	531	184	626	17	474	1.55e-19	102	254	470	10.426	49	58
gb|MQS00170.1|	MQS00170	2662454	Gluconobacter aidae	438	178	623	1	432	1.57e-19	101	251	462	9.307	43	58
ref|WP_294044712.1|;gb|MBN8806944.1|	WP_294044712;MBN8806944	28214	Sphingomonas sp.	445	144	555	1	402	1.59e-19	101	251	421	10.689	45	54
gb|MCX7933340.1|	MCX7933340	2972673	Rhodovarius sp.	365	4	347	16	359	1.62e-19	100	248	367	13.351	49	45
ref|WP_256940472.1|	WP_256940472	146474	Acetobacter orientalis	455	168	633	8	447	1.69e-19	101	251	469	9.168	43	61
gb|MBS1043578.1|	MBS1043578	38307	Gluconobacter cerinus	477	177	623	39	471	1.71e-19	102	252	465	9.032	42	59
ref|WP_343716006.1|	WP_343716006	1932117	Inquilinus sp.	462	219	643	41	424	1.8e-19	101	251	425	8.941	38	56
gb|MBV8616072.1|	MBV8616072	1909293	Acetobacteraceae bacterium	533	189	568	34	439	1.88e-19	102	253	408	13.235	54	50
ref|WP_084250220.1|	WP_084250220	40682	Sphingomonas mali;Sphingomonas mali NBRC 15500	468	158	537	38	407	1.89e-19	101	251	389	11.311	44	50
gb|MEO7689958.1|	MEO7689958	28214	Sphingomonas sp.	479	171	667	20	467	1.92e-19	102	252	502	9.363	47	65
emb|SOC90660.1|	SOC90660	1855304	Rhizobium sp. AN5	842	18	736	105	825	1.93e-19	103	256	755	12.848	97	94
ref|WP_242153782.1|	WP_242153782	2914830	Sphingomonas sp. BAUL-RG-20F-R05-02	463	190	634	38	424	1.95e-19	101	251	448	9.375	42	58
ref|WP_334350135.1|	WP_334350135	2648921	unclassified Caulobacter;Caulobacter sp. CCNWLW153;Caulobacter sp. CCNWLY153;Caulobacter sp. CCNWYY153	470	171	485	39	342	1.96e-19	101	251	323	12.384	40	41
gb|KRA67270.1|	KRA67270	1736579	Caulobacter sp. Root656	459	193	614	31	436	2.06e-19	101	251	436	13.761	60	55
tpg|HYJ36847.1|	HYJ36847	1978228	Rhizomicrobium sp.	421	187	557	23	354	2.14e-19	101	250	374	11.23	42	49
ref|WP_108817396.1|	WP_108817396	1922223	Pseudovibrio sp. Alg231-02	461	192	584	5	361	2.14e-19	101	251	396	7.071	28	52
ref|WP_279313921.1|	WP_279313921	2894186	Acetobacter sp. AN02	438	178	623	1	432	2.25e-19	101	250	462	9.091	42	58
ref|WP_246448663.1|	WP_246448663	1778672	Novosphingobium flavum	477	194	656	37	458	2.27e-19	101	251	468	8.547	40	61
ref|WP_310032915.1|;gb|MDR6532399.1|	WP_310032915;MDR6532399	2010972	Caulobacter rhizosphaerae	459	193	614	31	436	2.3e-19	101	251	436	13.761	60	55
ref|WP_225421228.1|	WP_225421228	2555898	Sphingomonas parva	468	179	612	38	418	2.33e-19	101	251	440	13.182	58	57
ref|WP_380301228.1|;gb|MFE0752644.1|	WP_380301228;MFE0752644	3346652	Inquilinus sp. NPDC058860	454	218	674	34	442	2.34e-19	101	250	457	9.409	43	60
gb|MEJ6639390.1|	MEJ6639390	1920174	Octadecabacter sp.	140	629	750	4	125	2.34e-19	94.1	231	122	38.525	47	16
gb|MBC2667183.1|	MBC2667183	1778672	Novosphingobium flavum	465	194	656	25	446	2.4e-19	101	251	468	8.547	40	61
ref|WP_329633990.1|;tpg|HEX2559618.1|	WP_329633990;HEX2559618	1871053	Phenylobacterium sp.	450	162	518	21	357	2.43e-19	101	250	358	10.056	36	47
ref|WP_063304841.1|;gb|KZK78668.1|	WP_063304841;KZK78668	1735583	Pseudovibrio sp. W64	461	192	589	5	366	2.47e-19	101	250	401	7.232	29	52
gb|NBW10274.1|	NBW10274	1978230	Caulobacteraceae bacterium	464	179	612	34	415	2.53e-19	101	250	440	12.045	53	57
ref|WP_340671235.1|;gb|MEK1890957.1|	WP_340671235;MEK1890957	1871046	Phyllobacterium sp.	812	18	737	92	811	2.54e-19	103	255	756	11.905	90	94
ref|WP_228124012.1|	WP_228124012	574987	Gluconobacter sphaericus	440	182	560	7	360	2.58e-19	101	250	383	10.183	39	50
gb|MCB9990672.1|;gb|MCB9994811.1|	MCB9990672;MCB9994811	2026786	Rhodospirillales bacterium	542	186	699	26	536	2.79e-19	102	252	525	12.381	65	67
ref|WP_314215408.1|;gb|AWV20899.1|;gb|MDT8276996.1|;gb|MDT8355462.1|	WP_314215408;AWV20899;MDT8276996;MDT8355462	207340	Roseomonas mucosa	489	189	574	59	421	3.05e-19	101	250	390	11.026	43	51
ref|WP_310086769.1|;gb|MDR7118788.1|	WP_310086769;MDR7118788	2817720	Caulobacter sp. BE254	459	190	614	28	436	3.21e-19	101	249	439	13.667	60	56
ref|WP_249212054.1|	WP_249212054	38307	Gluconobacter cerinus	455	177	623	17	449	3.22e-19	101	249	465	9.032	42	59
ref|WP_111456238.1|;gb|RAK58945.1|	WP_111456238;RAK58945	1813876	Phenylobacterium hankyongense	470	189	622	32	456	3.46e-19	101	249	455	10.11	46	57
gb|TFI58811.1|	TFI58811	2555898	Sphingomonas parva	472	179	612	42	422	3.58e-19	101	249	440	13.182	58	57
gb|AFW03263.1|	AFW03263	1224746	Gluconobacter oxydans H24	477	177	570	39	407	3.79e-19	101	249	399	9.023	36	52
ref|WP_340654555.1|;gb|MEK1852730.1|	WP_340654555;MEK1852730	1871046	Phyllobacterium sp.	807	19	738	88	807	4.03e-19	102	253	756	12.831	97	94
ref|WP_064274731.1|	WP_064274731	38307	Gluconobacter cerinus	438	178	560	1	358	4.03e-19	100	248	388	9.021	35	50
ref|WP_323687755.1|	WP_323687755	2613769	unclassified Rhizobium;Rhizobium sp. AN67;Rhizobium sp. AN95;Rhizobium sp. AN83	768	18	736	31	751	4.11e-19	102	253	755	12.98	98	94
gb|MDE1939539.1|	MDE1939539	1913988	Alphaproteobacteria bacterium	327	297	537	9	257	4.15e-19	98.7	243	253	9.091	23	32
gb|UEM24117.1|	UEM24117	1789672	Skermanella mucosa	470	283	701	60	465	4.21e-19	101	249	422	10.427	44	55
tpg|HWY64402.1|	HWY64402	1978228	Rhizomicrobium sp.	422	183	557	20	355	4.32e-19	100	247	379	10.554	40	49
ref|WP_338929033.1|;gb|WXH24871.1|	WP_338929033;WXH24871	207340	Roseomonas mucosa	495	189	567	63	418	4.32e-19	101	249	383	11.227	43	50
ref|WP_166932303.1|;gb|NIJ48045.1|;dbj|GAA0562279.1|	WP_166932303;NIJ48045;GAA0562279	480070	Rhizomicrobium electricum	467	186	516	35	338	4.34e-19	101	249	336	13.69	46	43
ref|WP_083755415.1|;dbj|GAV33412.1|	WP_083755415;GAV33412	1926319	Roseomonas sp. TAS13	491	189	567	59	414	4.35e-19	101	249	383	11.227	43	50
ref|WP_404700194.1|;gb|MFK4046304.1|	WP_404700194;MFK4046304	207340	Roseomonas mucosa	487	189	567	55	410	4.38e-19	101	249	383	11.227	43	50
ref|WP_081798621.1|;gb|MBS5904227.1|;gb|ATR22288.1|;gb|MCG7351974.1|;gb|MCG7357312.1|;gb|MDT8290112.1|	WP_081798621;MBS5904227;ATR22288;MCG7351974;MCG7357312;MDT8290112	125216	Roseomonas;Roseomonas mucosa;Roseomonas sp. B5;Roseomonas mucosa ATCC BAA-692;Acetobacteraceae bacterium;Roseomonas sp. FDAARGOS_362	477	189	574	47	409	4.53e-19	101	249	390	11.026	43	51
gb|MBF9019771.1|	MBF9019771	2792615	Rhodobacterales bacterium HKCCA1058	93	671	762	2	93	4.53e-19	91.8	225	92	33.696	31	12
gb|MEO8375009.1|	MEO8375009	1895847	Sphingomonas bacterium	480	154	667	3	468	4.59e-19	101	249	519	8.285	43	67
gb|MCK5746516.1|	MCK5746516	1979950	Oricola sp.	264	142	397	8	264	4.81e-19	97.2	239	271	12.177	33	34
ref|WP_349293869.1|	WP_349293869	3040672	Gemmobacter sp. 24YEA27	80	1	79	1	79	4.98e-19	91.4	224	79	48.101	38	10
ref|WP_340297722.1|	WP_340297722	196798	unclassified Roseobacter;Roseobacter sp. HKCC-CH-9324;Roseobacter sp. HKCC-CH-9351	120	671	762	29	120	4.99e-19	92.5	227	92	33.696	31	12
ref|WP_056752340.1|;gb|KQZ32275.1|	WP_056752340;KQZ32275	1736470	Caulobacter sp. Root1472	459	193	614	31	436	5e-19	100	248	436	13.532	59	55
ref|WP_063310986.1|;gb|KZL10868.1|	WP_063310986;KZL10868	989410	Pseudovibrio sp. Ad26	461	192	584	5	361	5.27e-19	100	248	396	7.071	28	52
gb|MCG4261181.1|;gb|NHO43041.1|	MCG4261181;NHO43041	446692	Acetobacter senegalensis;Acetobacter fabarum	477	157	560	19	397	5.38e-19	100	248	409	8.802	36	53
ref|WP_354286245.1|;gb|MET3760062.1|	WP_354286245;MET3760062	1756408	Sphingomonas sp. UYEF23	456	190	667	29	446	5.58e-19	100	247	479	9.395	45	63
ref|WP_343059197.1|;gb|MBB3957448.1|	WP_343059197;MBB3957448	563162	Novosphingobium sediminicola	460	169	590	34	445	5.72e-19	100	247	431	9.977	43	55
gb|MET0308601.1|	MET0308601	28214	Sphingomonas sp.	467	187	665	33	456	5.85e-19	100	248	486	9.671	47	63
ref|WP_097170315.1|	WP_097170315	1855304	Rhizobium sp. AN5	768	18	736	31	751	6.46e-19	101	251	755	12.848	97	94
ref|WP_194301398.1|;dbj|GAN62693.1|;dbj|GEN04621.1|	WP_194301398;GAN62693;GEN04621	434	Acetobacter;Acetobacter indonesiensis;Acetobacter senegalensis;Acetobacter fabarum;Acetobacter indonesiensis NRIC 0313	455	177	560	17	375	6.57e-19	100	247	389	8.997	35	50
gb|MBW8812268.1|	MBW8812268	2282150	Caulobacterales bacterium	464	185	622	24	452	6.71e-19	100	247	460	12.174	56	57
ref|WP_229807702.1|	WP_229807702	1395890	Asticcacaulis endophyticus	472	191	617	47	458	6.72e-19	100	247	442	12.217	54	56
ref|WP_323687793.1|	WP_323687793	3035213	Rhizobium sp. AN69	768	18	736	31	751	6.92e-19	101	251	755	12.848	97	94
ref|WP_016738512.1|;gb|MBS1104255.1|	WP_016738512;MBS1104255	441	Gluconobacter;Gluconobacter oxydans;Gluconobacter thailandicus;Gluconobacter sp. P1D12_c;Gluconobacter sp. Dm-62	438	178	570	1	368	7.21e-19	99.9	246	398	9.045	36	52
ref|WP_099287700.1|;gb|MBS1081851.1|;gb|MBS1084257.1|	WP_099287700;MBS1081851;MBS1084257	941463	Gluconobacter kondonii;Gluconobacter kondonii NBRC 3266	438	178	570	1	368	7.41e-19	99.9	246	398	9.045	36	52
ref|WP_380887837.1|;gb|MFD1611326.1|	WP_380887837;MFD1611326	2249466	Sphingomonas tabacisoli	474	189	635	19	454	7.53e-19	100	247	468	9.188	43	59
gb|MBS1038547.1|	MBS1038547	38307	Gluconobacter cerinus	456	182	560	23	376	7.94e-19	99.9	246	383	9.661	37	50
ref|WP_213982442.1|	WP_213982442	2721175	Sphingomonas sp. dw_22	469	156	663	1	453	8.14e-19	99.9	246	515	8.738	45	67
ref|WP_051418359.1|;emb|SUE42872.1|	WP_051418359;SUE42872	257708	Roseomonas gilardii subsp. rosea;Roseomonas gilardii;Roseomonas gilardii subsp. rosea ATCC BAA-691	495	189	620	52	460	8.61e-19	100	247	436	10.55	46	57
dbj|GGZ35027.1|	GGZ35027	1395890	Asticcacaulis endophyticus	476	191	617	51	462	8.75e-19	99.9	246	442	12.217	54	56
sp|P27644.1|;gb|AAA22102.1|	P27644;AAA22102	358	Agrobacterium tumefaciens	312	348	579	19	249	9.18e-19	97.6	240	232	9.914	23	30
gb|MCU0888972.1|	MCU0888972	2497596	Rubritepida sp.	376	4	349	16	363	9.62e-19	98.7	243	370	14.054	52	45
ref|WP_225198636.1|	WP_225198636	442	Gluconobacter oxydans	436	180	570	1	366	9.9e-19	99.5	245	396	9.091	36	51
ref|WP_185677519.1|;gb|MBC2667631.1|	WP_185677519;MBC2667631	1507448	Novosphingobium piscinae	483	191	656	40	465	1.05e-18	99.9	246	470	11.064	52	61
ref|WP_211567059.1|;gb|MBS1079007.1|	WP_211567059;MBS1079007	941463	Gluconobacter kondonii	438	178	570	1	368	1.1e-18	99.1	244	398	8.794	35	52
ref|WP_325417672.1|;tpg|HUD93504.1|	WP_325417672;HUD93504	1912891	Sphingobium sp.	397	189	521	1	310	1.13e-18	98.7	243	339	9.735	33	44
ref|WP_370688474.1|;gb|QDJ07811.1|	WP_370688474;QDJ07811	207340	Roseomonas mucosa	486	189	544	59	391	1.2e-18	99.9	246	360	11.111	40	47
ref|WP_275569618.1|;gb|MDF0603500.1|	WP_275569618;MDF0603500	3033385	Psychromarinibacter sediminicola	88	1	62	1	62	1.21e-18	90.2	221	62	64.516	40	8
emb|SMY07278.1|	SMY07278	1819565	Flavimaricola marinus	442	205	618	18	394	1.22e-18	99.1	244	415	7.952	33	54
tpg|HYS46888.1|	HYS46888	1978228	Rhizomicrobium sp.	424	182	558	21	358	1.23e-18	99.1	244	381	10.236	39	49
ref|WP_244896512.1|	WP_244896512	483199	Acetobacter fabarum	455	177	623	17	449	1.27e-18	99.5	245	463	8.639	40	59
ref|WP_249198391.1|	WP_249198391	38307	Gluconobacter cerinus	455	177	623	17	449	1.27e-18	99.5	245	463	8.855	41	59
ref|WP_348773503.1|	WP_348773503	1242689	Litoreibacter halocynthiae	69	1	69	1	69	1.35e-18	89.5	219	69	52.174	36	9
tpg|HLI22215.1|	HLI22215	2910174	Stellaceae bacterium	393	190	516	47	354	1.41e-18	98.3	242	332	15.06	50	43
ref|WP_292034303.1|	WP_292034303	2622653	Brevundimonas sp.;Brevundimonas sp. UBA4553;unclassified Brevundimonas	485	190	615	65	438	1.45e-18	99.5	245	432	12.269	53	56
ref|WP_093991491.1|	WP_093991491	1819565	Flavimaricola marinus	446	205	618	22	398	1.47e-18	99.1	244	415	7.952	33	54
gb|NCX82424.1|	NCX82424	1904441	Paracoccaceae bacterium	122	656	760	18	122	1.48e-18	91.4	224	105	26.667	28	14
ref|WP_145139916.1|	WP_145139916	257708	Roseomonas gilardii	499	189	595	49	426	1.51e-18	99.5	245	411	10.462	43	53
gb|NCV10404.1|;gb|NCV28729.1|;gb|NCV66518.1|;gb|NCW59897.1|;gb|NCW65019.1|	NCV10404;NCV28729;NCV66518;NCW59897;NCW65019	1904441	Paracoccaceae bacterium	124	656	760	20	124	1.56e-18	91.4	224	105	26.667	28	14
gb|NDI03786.1|	NDI03786	1904441	Paracoccaceae bacterium	124	656	760	20	124	1.56e-18	91.4	224	105	26.667	28	14
gb|UEM06676.1|	UEM06676	1817965	Skermanella rosea	470	283	701	60	465	1.6e-18	99.1	244	422	10.664	45	55
ref|WP_166745720.1|;gb|NIJ21061.1|	WP_166745720;NIJ21061	1344951	Sphingomonas naasensis	426	187	522	28	340	1.68e-18	98.7	243	343	13.12	45	44
gb|TGX43437.1|	TGX43437	1344951	Sphingomonas naasensis	454	148	522	17	368	1.84e-18	98.7	243	382	12.042	46	49
ref|WP_168072319.1|	WP_168072319	2575739	Caulobacter sp. SSI4214	453	193	614	31	436	1.93e-18	98.7	243	436	13.073	57	55
ref|WP_083670266.1|	WP_083670266	257708	Roseomonas gilardii	483	189	539	45	372	2.07e-18	99.1	244	355	10.986	39	46
ref|WP_004619274.1|;gb|ENZ82033.1|;gb|MBQ1560952.1|	WP_004619274;ENZ82033;MBQ1560952	78	Caulobacter sp.;Caulobacter vibrioides OR37	453	193	614	31	436	2.07e-18	98.7	243	436	13.532	59	55
ref|WP_346344173.1|	WP_346344173	941463	Gluconobacter kondonii	360	178	556	1	353	2.08e-18	97.2	239	383	9.661	37	50
gb|MBO9557725.1|	MBO9557725	78	Caulobacter sp.	472	188	617	51	427	2.2e-18	98.7	243	436	11.468	50	56
ref|WP_296172105.1|	WP_296172105	213418	uncultured Brevundimonas sp.	485	190	615	65	438	2.25e-18	98.7	243	432	12.731	55	56
ref|WP_235079757.1|;gb|UYY60272.1|	WP_235079757;UYY60272	2903960	Sphingomonas sp. S2-65	384	184	526	25	332	2.26e-18	97.6	240	347	12.968	45	45
ref|WP_379542759.1|;gb|MFC3592399.1|	WP_379542759;MFC3592399	1507448	Novosphingobium piscinae	461	191	656	18	443	2.27e-18	98.7	243	470	11.064	52	61
ref|WP_211565446.1|;gb|MBS1066544.1|	WP_211565446;MBS1066544	941463	Gluconobacter kondonii	438	178	570	1	368	2.3e-18	98.3	242	398	9.045	36	52
ref|WP_249194866.1|	WP_249194866	38307	Gluconobacter cerinus	440	182	560	7	360	2.32e-18	98.3	242	383	9.661	37	50
ref|WP_211514623.1|;gb|MBS0984129.1|	WP_211514623;MBS0984129	38307	Gluconobacter cerinus	431	178	559	1	357	2.52e-18	97.9	241	387	9.044	35	50
gb|MBS1023981.1|	MBS1023981	38307	Gluconobacter cerinus	438	178	623	1	432	2.66e-18	97.9	241	462	8.874	41	58
gb|PAK76751.1|;gb|PEN23246.1|	PAK76751;PEN23246	483199	Acetobacter fabarum	438	178	623	1	432	2.83e-18	97.9	241	462	8.658	40	58
tpg|HEY0283421.1|	HEY0283421	1978228	Rhizomicrobium sp.	265	187	422	17	253	2.97e-18	94.9	233	245	14.286	35	31
gb|MDC1183558.1|	MDC1183558	1284658	Planktomarina temperata	84	679	762	1	83	3.01e-18	89.1	218	84	38.095	32	11
ref|WP_314280674.1|;gb|MDT8330368.1|	WP_314280674;MDT8330368	257708	Roseomonas gilardii	483	189	577	45	410	3.04e-18	98.3	242	393	10.433	41	51
gb|MER2509305.1|	MER2509305	1872485	Amaricoccus sp.	117	9	111	9	111	3.04e-18	90.2	221	103	41.748	43	13
tpg|HEX4178365.1|	HEX4178365	1978228	Rhizomicrobium sp.	365	473	757	11	264	3.18e-18	96.8	238	285	9.474	27	37
ref|WP_132958729.1|;gb|TCL70340.1|	WP_132958729;TCL70340	2512125	Rhizobium sp. BK251	824	19	740	90	814	3.37e-18	99.9	246	758	13.193	100	95
gb|MEE4538223.1|	MEE4538223	1042	Erythrobacter sp.	467	187	575	51	423	3.67e-18	97.9	241	390	11.795	46	51
ref|WP_145641886.1|;gb|TWF48100.1|	WP_145641886;TWF48100	528178	Neorhizobium alkalisoli	813	20	736	89	806	3.69e-18	99.5	245	753	12.483	94	94
ref|WP_052765952.1|	WP_052765952	502682	Aurantiacibacter gangjinensis	464	153	567	13	413	3.82e-18	97.9	241	422	10.664	45	54
ref|WP_211571039.1|;gb|MBS1054842.1|	WP_211571039;MBS1054842	941463	Gluconobacter kondonii	438	178	570	1	368	3.82e-18	97.6	240	398	8.794	35	52
ref|WP_331014274.1|;tpg|HEX8301498.1|	WP_331014274;HEX8301498	28214	Sphingomonas sp.	461	187	644	31	430	3.87e-18	97.9	241	459	9.586	44	60
ref|WP_140984308.1|	WP_140984308	2565365	Asticcacaulis tiandongensis	468	154	537	22	402	3.97e-18	97.9	241	401	9.227	37	50
ref|WP_172270022.1|;gb|NQE63428.1|	WP_172270022;NQE63428	2545762	Caulobacter sp. RHG1	453	193	614	31	436	4.12e-18	97.6	240	436	12.156	53	55
tpg|HEY2009595.1|	HEY2009595	1978228	Rhizomicrobium sp.	421	188	558	25	356	4.17e-18	97.2	239	374	11.23	42	49
gb|APE26900.1|	APE26900	502682	Aurantiacibacter gangjinensis	472	153	567	21	421	4.28e-18	97.9	241	422	10.664	45	54
gb|APT58997.1|	APT58997	257708	Roseomonas gilardii	468	189	577	30	395	4.35e-18	97.9	241	393	10.178	40	51
ref|WP_235046566.1|	WP_235046566	155892	Caulobacter vibrioides;Caulobacter vibrioides OR37	442	193	614	20	425	4.53e-18	97.6	240	436	13.532	59	55
gb|NDH20169.1|	NDH20169	1904441	Paracoccaceae bacterium	124	656	760	20	124	4.82e-18	89.8	220	105	26.667	28	14
ref|WP_211588353.1|;gb|MBS1076074.1|	WP_211588353;MBS1076074	2799802	Gluconobacter sp. Dm-73	438	178	560	1	358	4.88e-18	97.2	239	388	8.763	34	50
tpg|HVF95299.1|	HVF95299	28214	Sphingomonas sp.	477	29	256	247	464	5.03e-18	97.6	240	229	18.777	43	30
ref|WP_163232442.1|;dbj|GGL12079.1|	WP_163232442;GGL12079	2010972	Caulobacter rhizosphaerae	459	190	614	28	436	5.22e-18	97.6	240	439	12.984	57	56
ref|WP_377731512.1|;gb|MFC6708764.1|;gb|MFD2842813.1|	WP_377731512;MFC6708764;MFD2842813	1571207	Paracoccus cavernae	589	3	107	1	105	5.25e-18	98.3	242	105	56.19	59	14
tpg|HKT19344.1|	HKT19344	2910174	Stellaceae bacterium	551	167	614	25	477	5.28e-18	98.3	242	478	10.46	50	59
gb|MFL5296652.1|	MFL5296652	1871053	Phenylobacterium sp.	465	182	622	22	451	5.37e-18	97.6	240	463	10.367	48	58
ref|WP_253491027.1|;gb|MCP1237905.1|	WP_253491027;MCP1237905	941463	Gluconobacter kondonii	438	178	570	1	368	5.44e-18	97.2	239	398	8.543	34	52
tpg|HEY0523293.1|	HEY0523293	2910174	Stellaceae bacterium	547	147	530	31	430	5.67e-18	97.9	241	405	13.086	53	50
ref|WP_077804023.1|;gb|AQS92328.1|;gb|MBF0891728.1|;gb|MBS1092590.1|	WP_077804023;AQS92328;MBF0891728;MBS1092590	441	Gluconobacter;Gluconobacter albidus;Gluconobacter cadivus;Gluconobacter sp. Dm-74	438	178	560	1	358	5.8e-18	97.2	239	388	8.763	34	50
tpg|HEY1504250.1|	HEY1504250	2910174	Stellaceae bacterium	518	190	618	27	459	5.9e-18	97.9	241	458	12.227	56	56
tpg|HVJ02815.1|	HVJ02815	28214	Sphingomonas sp.	250	179	410	16	249	5.96e-18	93.7	230	240	14.583	35	30
dbj|GIX18337.1|	GIX18337	1042	Erythrobacter sp.	470	187	537	56	389	6.32e-18	97.2	239	355	11.549	41	46
ref|WP_323571605.1|	WP_323571605	3035209	Rhizobium sp. 28DA2	751	18	726	31	730	6.37e-18	98.7	243	735	12.789	94	93
gb|KLE33707.1|	KLE33707	502682	Aurantiacibacter gangjinensis	456	149	567	1	405	6.44e-18	97.2	239	426	10.798	46	55
gb|MDP4064922.1|;gb|MDP4065238.1|;gb|MDP4068591.1|;gb|MDP4069812.1|	MDP4064922;MDP4065238;MDP4068591;MDP4069812	670885	Rhodobacteraceae bacterium IMCC1909;Rhodobacteraceae bacterium IMCC1923;Rhodobacteraceae bacterium IMCC1933	145	247	391	1	145	6.5e-18	90.2	221	145	48.966	71	19
gb|NCW03582.1|	NCW03582	1904441	Paracoccaceae bacterium	102	659	760	1	102	6.81e-18	88.7	217	102	27.451	28	13
gb|MEJ2022972.1|	MEJ2022972	2003363	Maritimibacter sp.	307	359	639	2	279	7.23e-18	94.5	232	282	8.865	25	37
ref|WP_211510823.1|;gb|MBS1032890.1|	WP_211510823;MBS1032890	38307	Gluconobacter cerinus	438	178	570	1	368	7.74e-18	96.8	238	398	9.045	36	52
ref|WP_294138521.1|	WP_294138521	28214	Sphingomonas sp.	338	273	588	1	320	7.96e-18	95.2	234	328	10.671	35	41
ref|WP_237214733.1|	WP_237214733	2911368	Falsiroseomonas oryziterrae	610	19	582	35	610	8.15e-18	97.9	241	597	10.385	62	74
ref|WP_231635718.1|	WP_231635718	1684385	Novosphingobium sp. ST904	280	168	421	11	264	8.17e-18	94.1	231	263	16.35	43	33
ref|WP_211591316.1|;gb|MBS1058290.1|	WP_211591316;MBS1058290	941463	Gluconobacter kondonii	438	178	570	1	368	8.33e-18	96.8	238	398	8.794	35	52
ref|WP_207869152.1|	WP_207869152	2774190	Brevundimonas goettingensis	451	184	621	33	419	8.72e-18	96.8	238	445	11.685	52	57
emb|SOD54147.1|	SOD54147	1841611	Rhizobium sp. AN6A	825	18	702	105	781	9.36e-18	98.3	242	711	13.08	93	90
ref|WP_294062998.1|;gb|MBO9624287.1|	WP_294062998;MBO9624287	28214	Sphingomonas sp.	428	191	519	34	339	9.46e-18	96.4	237	336	11.607	39	43
gb|MEA3002578.1|	MEA3002578	1978525	Sphingomonadales bacterium	494	192	635	41	473	9.73e-18	96.8	238	464	10.345	48	58
gb|QTC93368.1|	QTC93368	2774190	Brevundimonas goettingensis	456	184	621	38	424	9.75e-18	96.4	237	445	11.685	52	57
gb|MBT6545360.1|	MBT6545360	1904441	Paracoccaceae bacterium	74	1	73	1	73	1.08e-17	87.2	213	73	58.904	43	10
ref|WP_128440741.1|;gb|RWX80913.1|	WP_128440741;RWX80913	2503024	Neorhizobium lilium	804	19	736	84	803	1.11e-17	97.9	241	754	12.599	95	94
ref|WP_081916945.1|	WP_081916945	1449049	Caulobacter sp. UNC358MFTsu5.1	470	188	617	48	425	1.23e-17	96.4	237	436	12.156	53	56
gb|MBF9024774.1|	MBF9024774	2792618	Rhodobacterales bacterium HKCCD6035	86	682	762	6	86	1.24e-17	87.5	214	81	32.099	26	11
ref|WP_206035444.1|;gb|MBN3868635.1|	WP_206035444;MBN3868635	941463	Gluconobacter kondonii	438	178	635	1	437	1.29e-17	96	236	467	8.994	42	60
ref|WP_247558884.1|;gb|UPG73578.1|	WP_247558884;UPG73578	257708	Roseomonas gilardii subsp. gilardii;Roseomonas gilardii	477	189	567	45	400	1.31e-17	96.4	237	383	12.272	47	50
gb|PJB71881.1|	PJB71881	1973899	Alphaproteobacteria bacterium CG_4_9_14_3_um_filter_47_13	542	191	699	31	536	1.35e-17	96.8	238	517	12.573	65	67
gb|MDN3711139.1|	MDN3711139	1571207	Paracoccus cavernae	517	3	107	1	105	1.38e-17	96.8	238	105	56.19	59	14
gb|USU07376.1|	USU07376	2952888	Sphingomonadaceae bacterium OTU29MARTA1	440	186	634	24	417	1.42e-17	96	236	449	9.577	43	59
ref|WP_395396833.1|;gb|XJJ70433.1|	WP_395396833;XJJ70433	3127639	Novosphingobium sp. BL-8A	442	172	519	26	350	1.46e-17	96	236	355	10.986	39	46
ref|WP_093174926.1|;emb|SDQ12626.1|	WP_093174926;SDQ12626	1798213	Pseudovibrio sp. Tun.PSC04-5.I4	463	194	618	7	396	1.56e-17	96	236	429	7.692	33	56
tpg|HVZ29719.1|	HVZ29719	1872648	Asticcacaulis sp.	461	190	510	48	324	1.63e-17	96	236	324	11.728	38	42
ref|WP_290735026.1|;gb|MBP7240401.1|	WP_290735026;MBP7240401	1872485	Amaricoccus sp.	189	9	180	9	180	1.79e-17	90.6	222	172	31.977	55	23
tpg|HVI98414.1|	HVI98414	28214	Sphingomonas sp.	462	191	553	42	380	1.95e-17	95.6	235	370	12.162	45	48
tpg|HVJ01454.1|	HVJ01454	28214	Sphingomonas sp.	429	191	519	35	340	1.95e-17	95.2	234	336	11.31	38	43
ref|WP_213981159.1|	WP_213981159	2721175	Sphingomonas sp. dw_22	468	190	617	49	423	2.07e-17	95.6	235	434	12.673	55	56
tpg|HXS42874.1|	HXS42874	2910174	Stellaceae bacterium	543	190	614	40	469	2.11e-17	96.4	237	455	10.989	50	56
gb|MDE2266499.1|	MDE2266499	1913988	Alphaproteobacteria bacterium	463	144	619	1	428	2.44e-17	95.2	234	479	11.482	55	62
ref|WP_323455487.1|	WP_323455487	1841611	Rhizobium sp. AN6A	751	18	702	31	707	2.46e-17	96.8	238	711	13.08	93	90
gb|MDB5454473.1|	MDB5454473	78	Caulobacter sp.	432	188	652	10	423	2.47e-17	95.2	234	472	12.712	60	61
ref|WP_337688026.1|;gb|MEJ2817906.1|	WP_337688026;MEJ2817906	3127958	Caulobacter sp. CCG-8	476	188	617	54	431	2.51e-17	95.6	235	436	11.927	52	56
ref|WP_400617103.1|;gb|MFJ6025730.1|	WP_400617103;MFJ6025730	3363957	Brevundimonas sp. NPDC092305	436	175	591	1	366	2.6e-17	95.2	234	423	13.948	59	55
ref|WP_236925217.1|;gb|MCF8882717.1|	WP_236925217;MCF8882717	2912574	Erythrobacter sp. SN021	481	191	581	68	444	2.71e-17	95.6	235	398	11.055	44	51
tpg|HXE27253.1|	HXE27253	2910174	Stellaceae bacterium	518	190	613	27	454	2.87e-17	95.6	235	453	11.479	52	56
tpg|HYG47507.1|	HYG47507	2823234	Allosphingosinicella sp.	454	184	626	27	429	3.04e-17	94.9	233	447	11.186	50	58
ref|WP_035255310.1|;gb|KAJ57088.1|	WP_035255310;KAJ57088	1087332	Actibacterium mucosum;Actibacterium mucosum KCTC 23349	442	196	638	7	413	3.22e-17	94.9	233	446	6.951	31	58
tpg|HWT51457.1|	HWT51457	78	Caulobacter sp.	453	193	614	31	436	3.27e-17	94.9	233	436	12.844	56	55
gb|USU10871.1|	USU10871	2952889	Sphingomonadaceae bacterium OTU29THOMA1	440	182	634	20	417	3.38e-17	94.9	233	456	8.772	40	59
ref|WP_380887370.1|;gb|MFD1611084.1|	WP_380887370;MFD1611084	2249466	Sphingomonas tabacisoli	475	184	640	27	472	3.44e-17	95.2	234	478	9.623	46	60
ref|WP_230631661.1|	WP_230631661	2876552	Sphingomonas sp. Leaf37	440	182	634	20	417	3.83e-17	94.5	232	456	8.772	40	59
gb|USU03636.1|	USU03636	2952887	Sphingomonadaceae bacterium OTU29LAMAA1	440	186	634	24	417	3.87e-17	94.5	232	452	8.85	40	59
ref|WP_211591364.1|;gb|MBS1058382.1|	WP_211591364;MBS1058382	941463	Gluconobacter kondonii	339	178	539	1	336	4.33e-17	92.9	228	366	8.743	32	47
gb|MDE1939007.1|;gb|MDE1985904.1|;gb|MDE2163216.1|	MDE1939007;MDE1985904;MDE2163216	1913988	Alphaproteobacteria bacterium	463	144	619	1	428	4.49e-17	94.5	232	479	11.273	54	62
ref|WP_051249339.1|	WP_051249339	171674	Inquilinus limosus;Inquilinus limosus DSM 16000	457	218	640	39	420	4.54e-17	94.5	232	423	8.747	37	55
gb|MDN3720900.1|	MDN3720900	1604349	Roseibium salinum	321	153	439	48	307	4.71e-17	92.5	227	287	12.892	37	38
gb|OUI80442.1|	OUI80442	104102	Acetobacter tropicalis	477	177	539	39	375	4.85e-17	94.5	232	367	8.447	31	48
gb|MBV8457108.1|	MBV8457108	1909293	Acetobacteraceae bacterium	522	181	595	17	452	5.11e-17	94.9	233	443	12.867	57	54
gb|MBC7800607.1|	MBC7800607	1909293	Acetobacteraceae bacterium	466	189	656	29	441	5.25e-17	94.5	232	473	9.937	47	61
gb|MCC7427217.1|	MCC7427217	1913988	Alphaproteobacteria bacterium	931	3	237	15	241	5.29e-17	96	236	244	16.803	41	31
ref|WP_324376890.1|;tpg|HMI19817.1|	WP_324376890;HMI19817	28214	Sphingomonas sp.	243	184	401	26	243	5.77e-17	90.6	222	224	14.286	32	29
ref|WP_165185764.1|	WP_165185764	2708539	Caulobacter soli	476	188	615	54	429	6.08e-17	94.5	232	434	11.751	51	56
ref|WP_340261717.1|	WP_340261717	196798	unclassified Roseobacter;Roseobacter sp. HKCCA0882;Roseobacter sp. HKCCD5988	93	671	762	2	93	6.28e-17	85.6	209	92	33.696	31	12
tpg|HWU55277.1|	HWU55277	1978228	Rhizomicrobium sp.	422	189	557	26	355	6.58e-17	93.7	230	373	9.92	37	48
ref|WP_295106385.1|	WP_295106385	158749	uncultured Caulobacter sp.	475	190	653	55	467	6.61e-17	94.1	231	469	11.087	52	61
dbj|GAA3268473.1|	GAA3268473	172044	Sphingomonas yabuuchiae	409	29	256	97	314	6.81e-17	93.3	229	229	17.904	41	30
tpg|HEY0013217.1|	HEY0013217	2823234	Allosphingosinicella sp.	458	182	623	27	456	6.97e-17	94.1	231	468	11.325	53	58
ref|WP_254907114.1|	WP_254907114	104102	Acetobacter tropicalis	455	177	539	17	353	7.19e-17	94.1	231	367	8.447	31	48
ref|WP_297665229.1|;gb|MCW0199720.1|	WP_297665229;MCW0199720	1908224	Sphingopyxis sp.	467	187	617	45	422	7.43e-17	94.1	231	437	12.357	54	56
ref|WP_235077299.1|;gb|UYY58152.1|	WP_235077299;UYY58152	2903960	Sphingomonas sp. S2-65	471	188	612	50	421	7.77e-17	94.1	231	431	14.153	61	56
ref|WP_245419003.1|;gb|MBB3238205.1|	WP_245419003;MBB3238205	1149773	Phyllobacterium endophyticum	797	19	738	78	797	7.79e-17	95.2	234	756	12.037	91	94
gb|MCH1388098.1|	MCH1388098	1904441	Paracoccaceae bacterium	107	1	107	1	107	7.93e-17	86	210	107	42.056	45	14
ref|WP_306018815.1|;gb|WLP55495.1|	WP_306018815;WLP55495	1176649	Agrobacterium fabrum	593	18	573	31	590	8.08e-17	94.9	233	582	13.918	81	73
ref|WP_222950829.1|	WP_222950829	2768065	Sphingomonas sp. JC676	467	176	612	34	417	8.19e-17	93.7	230	440	13.864	61	57
ref|WP_129388032.1|;gb|QAY78579.1|	WP_129388032;QAY78579	1892855	Sphingosinicella sp. BN140058	467	188	595	47	402	8.42e-17	93.7	230	414	13.768	57	53
tpg|HEX3161469.1|	HEX3161469	1960880	Pseudolabrys sp.	315	253	560	3	315	8.9e-17	91.8	225	323	10.526	34	40
ref|WP_225770393.1|	WP_225770393	2866581	Inquilinus sp. Marseille-Q2685	460	219	674	39	448	9.09e-17	93.7	230	456	8.333	38	60
ref|WP_380787740.1|	WP_380787740	3093860	Sphingomonas sp. R86521	475	190	518	60	365	9.12e-17	93.7	230	336	10.417	35	43
ref|WP_395335351.1|;gb|XJJ61098.1|	WP_395335351;XJJ61098	3127640	Novosphingobium sp. BL-8H	443	191	519	48	353	9.33e-17	93.3	229	336	12.202	41	43
gb|RZJ03236.1|	RZJ03236	1871086	Brevundimonas sp.	457	181	612	28	407	9.47e-17	93.7	230	438	13.47	59	57
tpg|HEY0315420.1|	HEY0315420	28214	Sphingomonas sp.	460	29	255	231	447	9.94e-17	93.7	230	228	17.544	40	30
ref|WP_172269368.1|;gb|NQE63097.1|	WP_172269368;NQE63097	2545762	Caulobacter sp. RHG1	461	188	595	41	397	1e-16	93.7	230	414	12.077	50	53
gb|MBC7432013.1|	MBC7432013	2497596	Rubritepida sp.	777	3	732	15	772	1.11e-16	94.9	233	781	9.987	78	96
gb|MCH2251445.1|	MCH2251445	2211648	Cognatishimia sp.	82	680	759	2	81	1.14e-16	84.5	206	80	30	24	10
gb|MBC9035095.1|	MBC9035095	2768065	Sphingomonas sp. JC676	471	176	612	38	421	1.14e-16	93.3	229	440	13.864	61	57
gb|MEO5774325.1|;gb|MEO6310721.1|	MEO5774325;MEO6310721	1940456	Sphingomicrobium sp.	440	183	655	1	420	1.2e-16	92.9	228	478	8.368	40	62
ref|WP_293873415.1|	WP_293873415	1947536	Sphingomonas sp. UBA978	431	173	547	17	368	1.21e-16	92.9	228	382	11.518	44	49
ref|WP_269714719.1|	WP_269714719	3015996	Caulobacter sp. NIBR2454	478	188	652	56	469	1.24e-16	93.3	229	471	12.102	57	61
tpg|HEX3983668.1|	HEX3983668	1872115	Acidisoma sp.	380	182	512	9	338	1.26e-16	92.2	226	356	13.764	49	43
gb|PSH58862.1|;gb|TYR39448.1|	PSH58862;TYR39448	1149773	Phyllobacterium endophyticum	786	19	738	67	786	1.26e-16	94.5	232	756	12.037	91	94
ref|WP_310004508.1|;gb|MBP2161004.1|;gb|MDR6802049.1|	WP_310004508;MBP2161004;MDR6802049	76890	Asticcacaulis;Asticcacaulis solisilvae;Asticcacaulis sp. BE141	473	190	479	43	313	1.26e-16	93.3	229	300	14.333	43	38
ref|WP_294138445.1|	WP_294138445	28214	Sphingomonas sp.	431	173	547	17	368	1.3e-16	92.9	228	382	11.518	44	49
ref|WP_289671042.1|;gb|WJR67049.1|	WP_289671042;WJR67049	2978974	Neorhizobium sp. CSC1952	814	10	737	63	808	1.33e-16	94.5	232	780	11.41	89	95
tpg|HEY0131186.1|	HEY0131186	2823234	Allosphingosinicella sp.	455	173	623	16	434	1.37e-16	92.9	228	457	10.503	48	59
gb|UIY32011.1|	UIY32011	399	Neorhizobium galegae	276	376	638	18	273	1.39e-16	90.2	221	263	8.365	22	34
ref|WP_184718405.1|	WP_184718405	78	Caulobacter sp.	461	191	612	44	413	1.41e-16	92.9	228	428	12.383	53	55
gb|MEO6359238.1|;gb|MEO7187068.1|	MEO6359238;MEO7187068	1940456	Sphingomicrobium sp.	437	189	655	4	417	1.42e-16	92.9	228	474	9.494	45	61
tpg|HEX9964858.1|	HEX9964858	2823234	Allosphingosinicella sp.	455	165	526	9	335	1.42e-16	92.9	228	366	12.295	45	47
gb|MCB9983682.1|	MCB9983682	2026786	Rhodospirillales bacterium	524	191	699	13	518	1.45e-16	93.3	229	517	12.766	66	67
ref|WP_303539198.1|;gb|MDO6412864.1|	WP_303539198;MDO6412864	3063330	Sphingomonas natans	426	190	519	32	338	1.47e-16	92.5	227	337	11.573	39	43
ref|WP_323572526.1|;gb|MDQ4406285.1|	WP_323572526;MDQ4406285	3035210	Rhizobium sp. AN63	735	18	702	31	707	1.49e-16	94.1	231	711	12.94	92	90
gb|NDD87818.1|	NDD87818	1904441	Paracoccaceae bacterium	124	656	760	20	124	1.51e-16	85.6	209	105	25.714	27	14
tpg|HEX4273137.1|	HEX4273137	1978228	Rhizomicrobium sp.	419	166	558	1	354	1.52e-16	92.5	227	396	10.606	42	52
ref|WP_052507940.1|	WP_052507940	1609977	Sphingomonas hengshuiensis	455	190	571	34	391	1.52e-16	92.9	228	389	11.568	45	50
emb|SEJ73571.1|	SEJ73571	1884369	Sphingobium sp. AP50	457	185	518	39	349	1.52e-16	92.9	228	341	12.317	42	44
ref|WP_215763244.1|	WP_215763244	2762621	Acetobacter sp. P1H12_c	438	178	539	1	336	1.55e-16	92.5	227	366	8.197	30	47
ref|WP_063318627.1|;gb|KZK82819.1|	WP_063318627;KZK82819	989396	Pseudovibrio sp. Ad13	461	192	584	5	361	1.6e-16	92.9	228	396	7.576	30	52
gb|WJK77587.1|	WJK77587	1176649	Agrobacterium fabrum	667	18	573	105	664	1.63e-16	94.1	231	582	13.918	81	73
tpg|HEY2532596.1|	HEY2532596	2021379	Xanthobacteraceae bacterium	510	184	639	14	469	1.67e-16	93.3	229	490	10.408	51	60
gb|MCB1556475.1|	MCB1556475	1913988	Alphaproteobacteria bacterium	524	191	699	13	518	1.8e-16	93.3	229	517	11.992	62	67
gb|MCK6417907.1|	MCK6417907	1913988	Alphaproteobacteria bacterium	543	186	704	27	542	1.81e-16	93.3	229	527	10.626	56	68
ref|WP_223390623.1|;gb|UAL08947.1|	WP_223390623;UAL08947	88688	Caulobacter segnis	461	188	642	39	442	1.81e-16	92.5	227	462	13.42	62	60
gb|AAK88658.2|	AAK88658	176299	Agrobacterium fabrum str. C58	649	18	573	87	646	1.82e-16	93.7	230	582	13.918	81	73
ref|WP_233784559.1|;gb|UIJ45637.1|	WP_233784559;UIJ45637	2899123	Sphingomonas cannabina	465	176	612	32	415	1.93e-16	92.5	227	443	12.867	57	57
tpg|HVW75159.1|	HVW75159	1978228	Rhizomicrobium sp.	419	166	558	1	354	1.97e-16	92.2	226	396	9.343	37	52
tpg|HEX8400153.1|	HEX8400153	2823234	Allosphingosinicella sp.	459	184	623	30	457	1.99e-16	92.5	227	467	10.921	51	58
ref|WP_023462546.1|;gb|ESQ78997.1|	WP_023462546;ESQ78997	1282363	Asticcacaulis sp. YBE204	455	188	617	40	417	2.17e-16	92.5	227	436	12.156	53	56
ref|WP_206244370.1|	WP_206244370	2726189	Novosphingobium terrae	449	182	522	41	358	2.21e-16	92.2	226	348	10.92	38	45
ref|WP_245540337.1|	WP_245540337	187400	Paracoccus zeaxanthinifaciens;Paracoccus zeaxanthinifaciens ATCC 21588	70	698	763	5	70	2.24e-16	83.3	203	66	40.909	27	9
ref|WP_291878822.1|;gb|MBO9547048.1|	WP_291878822;MBO9547048	78	Caulobacter sp.	475	190	653	55	467	2.31e-16	92.5	227	471	11.677	55	61
tpg|HEU4960602.1|	HEU4960602	28214	Sphingomonas sp.	453	187	494	31	313	2.34e-16	92.2	226	314	12.42	39	40
ref|WP_307120107.1|;gb|MDQ0252011.1|	WP_307120107;MDQ0252011	1268553	Sphingomonas kyeonggiensis	449	190	560	37	363	2.42e-16	92.2	226	377	11.936	45	49
tpg|HAY91487.1|	HAY91487	1904441	Paracoccaceae bacterium	124	656	760	20	124	2.43e-16	85.2	208	105	26.667	28	14
ref|WP_145844166.1|;gb|QDX24651.1|	WP_145844166;QDX24651	2599297	Sphingomonas suaedae	454	186	479	27	295	2.53e-16	92.2	226	300	13.333	40	39
ref|WP_246663675.1|	WP_246663675	1149773	Phyllobacterium endophyticum	797	19	738	78	797	2.77e-16	93.3	229	756	11.905	90	94
ref|WP_158014065.1|	WP_158014065	397260	Sphingomonas sanxanigenens;Sphingomonas sanxanigenens DSM 19645 = NX02	459	187	574	33	397	2.79e-16	92.2	226	396	13.131	52	51
ref|WP_134096129.1|;gb|TDW59602.1|	WP_134096129;TDW59602	2485106	Novosphingobium sp. PhB55	436	190	543	36	365	2.8e-16	91.8	225	361	10.526	38	46
ref|WP_236762327.1|;gb|MCX2876558.1|;gb|MEW7886573.1|;gb|MEW7893004.1|;gb|WEN02274.1|;gb|WER18012.1|	WP_236762327;MCX2876558;MEW7886573;MEW7893004;WEN02274;WER18012	1176649	Agrobacterium fabrum str. C58;Agrobacterium fabrum	593	18	573	31	590	2.83e-16	92.9	228	582	13.918	81	73
tpg|HVZ29605.1|	HVZ29605	1872648	Asticcacaulis sp.	431	191	521	37	341	2.91e-16	91.8	225	338	10.947	37	43
ref|WP_306755202.1|	WP_306755202	3064531	Paracoccus actinidiae	80	687	763	4	80	3.14e-16	83.3	203	77	40.26	31	10
ref|WP_265116679.1|;gb|MCW4461011.1|	WP_265116679;MCW4461011	2989821	Sphingomonas sp. BT-65	471	187	668	31	457	3.16e-16	92.2	226	489	9.407	46	63
ref|WP_242146451.1|	WP_242146451	2914830	Sphingomonas sp. BAUL-RG-20F-R05-02	450	191	518	37	341	3.34e-16	91.8	225	334	10.18	34	43
ref|WP_332044786.1|;tpg|HEY8572697.1|	WP_332044786;HEY8572697	1871053	Phenylobacterium sp.	455	168	526	22	368	3.4e-16	91.8	225	366	9.016	33	47
gb|AHE55438.1|	AHE55438	1123269	Sphingomonas sanxanigenens DSM 19645 = NX02	448	187	574	22	386	3.51e-16	91.8	225	396	13.131	52	51
ref|WP_343517981.1|	WP_343517981	28214	Sphingomonas sp.	455	178	592	20	403	3.62e-16	91.8	225	420	11.905	50	54
ref|WP_214200287.1|;gb|MBT0669367.1|	WP_214200287;MBT0669367	1774954	Novosphingobium profundi	428	189	523	28	339	3.9e-16	91.4	224	342	10.526	36	44
ref|WP_267386641.1|	WP_267386641	2937383	Sphingomonas sp. GC_Shp_3	450	191	518	37	341	4e-16	91.4	224	335	10.448	35	43
ref|WP_230628452.1|;gb|USU08060.1|	WP_230628452;USU08060	2876552	Sphingomonas sp. Leaf37;Sphingomonadaceae bacterium OTU29MARTA1	427	180	548	20	365	4.05e-16	91.4	224	376	10.904	41	48
ref|WP_271239017.1|;gb|WBY07866.1|	WP_271239017;WBY07866	3018446	Sphingomonas sp. 7/4-4	354	322	659	8	344	4.3e-16	90.2	221	351	8.832	31	44
gb|TXR46922.1|	TXR46922	1149773	Phyllobacterium endophyticum	786	19	738	67	786	4.36e-16	92.9	228	756	11.905	90	94
ref|WP_340252549.1|	WP_340252549	3120339	Roseobacter sp. HKCC-CH-9208	122	671	762	31	122	4.44e-16	84.5	206	92	32.609	30	12
gb|MFL6856761.1|	MFL6856761	2823234	Allosphingosinicella sp.	449	185	526	26	332	4.54e-16	91.4	224	346	12.717	44	45
ref|WP_291776441.1|;gb|MCH4267620.1|	WP_291776441;MCH4267620	1871086	Brevundimonas sp.	469	190	612	49	419	4.63e-16	91.4	224	429	11.888	51	55
ref|WP_213979839.1|	WP_213979839	2721175	Sphingomonas sp. dw_22	458	187	574	33	397	4.66e-16	91.4	224	396	11.111	44	51
ref|WP_106513335.1|;gb|PSJ39434.1|	WP_106513335;PSJ39434	2116704	Sphingomonas deserti	466	187	595	42	416	4.79e-16	91.4	224	414	11.353	47	54
gb|MFL6862227.1|	MFL6862227	2823234	Allosphingosinicella sp.	449	184	526	25	332	5.19e-16	91	223	347	12.68	44	45
ref|WP_132269326.1|;gb|TCU54482.1|	WP_132269326;TCU54482	2485107	Novosphingobium sp. PhB57	436	190	543	36	365	6.01e-16	91	223	361	10.249	37	46
ref|WP_013481038.1|;gb|ADU15224.1|	WP_013481038;ADU15224	78587	Asticcacaulis excentricus;Asticcacaulis excentricus CB 48	476	191	566	45	404	6.2e-16	91	223	390	12.308	48	49
ref|WP_177204070.1|	WP_177204070	1884369	Sphingobium sp. AP50	415	189	518	1	307	6.23e-16	90.6	222	337	11.869	40	43
gb|MDT8262693.1|	MDT8262693	3077062	Roseomonas sp. DSM 102946	376	1	356	17	371	6.24e-16	90.2	221	376	14.096	53	47
ref|WP_354001915.1|	WP_354001915	2699202	Stagnihabitans tardus	431	206	547	20	317	6.62e-16	90.6	222	342	6.433	22	45
gb|NBZ86471.1|	NBZ86471	2699202	Stagnihabitans tardus	423	206	547	12	309	6.67e-16	90.6	222	342	6.433	22	45
tpg|HEX7799755.1|	HEX7799755	1872648	Asticcacaulis sp.	468	191	640	37	457	6.69e-16	91	223	463	11.663	54	59
ref|WP_142593200.1|	WP_142593200	1191678	Pseudorhizobium endolithicum	814	21	737	88	805	6.82e-16	92.2	226	762	12.992	99	94
gb|USU04416.1|	USU04416	2952887	Sphingomonadaceae bacterium OTU29LAMAA1	427	180	548	20	365	6.89e-16	90.6	222	376	11.17	42	48
ref|WP_179044858.1|	WP_179044858	522773	Sphingobium lactosutens	431	190	521	36	344	6.92e-16	90.6	222	338	10.059	34	44
ref|WP_314468507.1|	WP_314468507	292277	uncultured Novosphingobium sp.	436	190	543	36	365	6.94e-16	90.6	222	361	10.526	38	46
gb|MDG2461859.1|	MDG2461859	2024851	Planktomarina sp.	65	698	762	1	64	7.07e-16	81.8	199	65	43.077	28	9
ref|WP_233784299.1|;gb|UIJ45332.1|	WP_233784299;UIJ45332	2899123	Sphingomonas cannabina	457	187	574	32	395	7.25e-16	91	223	395	12.152	48	51
ref|WP_265118311.1|;gb|MCW4462730.1|	WP_265118311;MCW4462730	2989821	Sphingomonas sp. BT-65	455	183	571	25	390	7.35e-16	90.6	222	397	12.343	49	51
ref|WP_294813334.1|	WP_294813334	158754	uncultured Sphingomonas sp.	456	185	556	30	377	8.31e-16	90.6	222	379	11.609	44	49
ref|WP_376835438.1|;gb|MFC0633525.1|	WP_376835438;MFC0633525	1572858	Brevundimonas balnearis	453	191	535	54	382	8.44e-16	90.6	222	348	9.483	33	45
tpg|HEX8414742.1|	HEX8414742	1940456	Sphingomicrobium sp.	433	188	663	1	423	8.73e-16	90.2	221	481	8.524	41	62
ref|WP_271239000.1|;gb|WBY07849.1|	WP_271239000;WBY07849	3018446	Sphingomonas sp. 7/4-4	455	186	556	30	376	9.27e-16	90.6	222	378	11.64	44	49
ref|WP_135087891.1|;gb|TFI57658.1|	WP_135087891;TFI57658	2555898	Sphingomonas parva	461	187	658	30	444	9.39e-16	90.6	222	472	9.11	43	62
tpg|HEY9346898.1|	HEY9346898	1932117	Inquilinus sp.	395	246	674	1	383	9.52e-16	89.8	220	429	8.392	36	56
tpg|HTJ00429.1|	HTJ00429	3069224	Dongiaceae bacterium	380	299	652	2	366	1.05e-15	89.5	219	381	8.399	32	46
gb|MEK9729870.1|	MEK9729870	1913988	Alphaproteobacteria bacterium	163	190	329	19	158	1.06e-15	84.5	206	140	47.857	67	18
ref|WP_159829666.1|;dbj|GFE73800.1|	WP_159829666;GFE73800	2682474	Novosphingobium sp. TCA1	435	190	519	36	342	1.14e-15	89.8	220	337	10.682	36	43
ref|WP_171745430.1|;gb|QJU59099.1|	WP_171745430;QJU59099	2735134	Sphingomonas sp. AP4-R1	434	175	512	24	338	1.36e-15	89.8	220	345	10.145	35	44
ref|WP_300294096.1|;gb|MDG1290146.1|	WP_300294096;MDG1290146	2024994	Lentibacter sp.	56	1	56	1	56	1.39e-15	80.6	196	56	57.143	32	7
ref|WP_379608785.1|;gb|MFD2783800.1|	WP_379608785;MFD2783800	1770194	Novosphingobium pokkalii	374	457	757	1	273	1.43e-15	89.1	218	303	9.901	30	39
ref|WP_100283243.1|;gb|ATY33444.1|	WP_100283243;ATY33444	1327635	Sphingomonas psychrotolerans	455	186	574	30	394	1.44e-15	89.8	220	396	12.374	49	51
ref|WP_277786433.1|;gb|MDG2522115.1|	WP_277786433;MDG2522115	88688	Caulobacter segnis	481	179	612	50	431	1.53e-15	89.8	220	440	12.273	54	57
ref|WP_404915539.1|;gb|MFK4873597.1|	WP_404915539;MFK4873597	3378084	Novosphingobium sp. ZW T3_23	436	190	522	36	345	1.53e-15	89.5	219	339	11.209	38	44
ref|WP_371074109.1|;gb|MEZ2211435.1|	WP_371074109;MEZ2211435	3056949	Sinorhizobium sp. CB7	664	77	736	1	662	1.71e-15	90.6	222	696	13.075	91	87
gb|NWK97818.1|	NWK97818	522773	Sphingobium lactosutens	477	141	521	33	390	1.75e-15	89.8	220	387	10.078	39	50
tpg|HUA65816.1|	HUA65816	1913988	Alphaproteobacteria bacterium	499	168	622	25	453	1.99e-15	89.8	220	459	11.547	53	60
tpg|HEX8526039.1|	HEX8526039	2823234	Allosphingosinicella sp.	335	168	516	12	325	2.1e-15	87.9	215	352	11.648	41	46
ref|WP_125159338.1|;gb|RRN62249.1|	WP_125159338;RRN62249	2492472	Caulobacter sp. 602-1	461	182	590	33	390	2.14e-15	89.5	219	415	11.566	48	54
gb|NTE01406.1|;gb|NTE22093.1|	NTE01406;NTE22093	358	Agrobacterium tumefaciens	471	189	533	23	332	2.15e-15	89.5	219	349	10.602	37	45
tpg|HEU5068544.1|	HEU5068544	1940456	Sphingomicrobium sp.	404	186	518	1	310	2.18e-15	88.7	217	340	11.765	40	44
gb|MCA3343547.1|	MCA3343547	1869190	Roseomonas sp.	228	3	225	15	219	2.24e-15	85.6	209	227	14.978	34	29
gb|MBT6298971.1|	MBT6298971	1904441	Paracoccaceae bacterium	118	369	477	9	117	2.37e-15	82.1	200	109	53.211	58	14
emb|SEK00473.1|	SEK00473	1884369	Sphingobium sp. AP50	447	191	537	46	369	2.48e-15	89.1	218	353	11.898	42	45
ref|WP_246663808.1|	WP_246663808	2663240	Phyllobacterium sp. SYP-B3895	809	18	738	89	809	2.54e-15	90.6	222	757	11.625	88	94
ref|WP_245273351.1|	WP_245273351	1449065	Phyllobacterium sp. UNC302MFCol5.2	856	18	738	136	856	2.57e-15	90.6	222	757	11.757	89	94
ref|WP_056045885.1|;gb|KQV56794.1|;gb|KQV72433.1|	WP_056045885;KQV56794;KQV72433	2648921	Caulobacter sp. Root342;Caulobacter sp. Root343;unclassified Caulobacter	433	182	518	28	341	2.69e-15	88.7	217	344	11.337	39	44
ref|WP_085423214.1|;emb|SMF52580.1|	WP_085423214;SMF52580	464029	Xaviernesmea oryzae	814	10	737	63	808	2.85e-15	90.2	221	780	11.538	90	95
ref|WP_294300176.1|	WP_294300176	158754	uncultured Sphingomonas sp.	220	189	402	7	219	2.96e-15	84.8	207	222	13.964	31	28
ref|WP_317186846.1|;gb|MDV3253707.1|	WP_317186846;MDV3253707	2871706	Devosia sp. BK	435	198	618	9	387	3.09e-15	88.7	217	422	7.109	30	55
ref|WP_177204205.1|	WP_177204205	1884369	Sphingobium sp. AP50	408	191	537	7	330	3.18e-15	88.3	216	353	11.898	42	45
ref|WP_202832725.1|;gb|MBL6079468.1|	WP_202832725;MBL6079468	2804533	Belnapia arida	273	8	233	24	227	3.29e-15	86	210	226	13.274	30	30
ref|WP_252630456.1|;gb|USQ94261.1|	WP_252630456;USQ94261	88688	Caulobacter segnis	467	188	619	45	424	3.4e-15	88.7	217	438	12.785	56	57
tpg|HTO62269.1|	HTO62269	376	Bradyrhizobium sp.	525	184	551	36	423	3.57e-15	89.1	218	391	11.509	45	48
ref|WP_192129046.1|;gb|MBD8548420.1|	WP_192129046;MBD8548420	2775282	Sphingomonas sp. CFBP 8760	455	190	546	33	366	3.61e-15	88.7	217	364	10.714	39	47
ref|WP_147079041.1|;gb|TXC69617.1|	WP_147079041;TXC69617	862135	Sphingomonas ginsenosidivorax	447	191	518	33	337	3.78e-15	88.7	217	335	10.448	35	43
gb|MEJ6748208.1|	MEJ6748208	2212373	Yoonia sp.	161	374	505	1	132	3.89e-15	82.9	202	132	43.939	58	17
ref|WP_206244358.1|	WP_206244358	2726189	Novosphingobium terrae	467	180	655	39	462	4.18e-15	88.7	217	483	12.215	59	62
gb|MRG54044.1|	MRG54044	2663240	Phyllobacterium sp. SYP-B3895	788	18	738	68	788	4.58e-15	89.5	219	757	11.625	88	94
ref|WP_056531336.1|;gb|KQU49804.1|	WP_056531336;KQU49804	1736343	Sphingomonas sp. Leaf339	451	171	518	17	341	4.81e-15	88.3	216	355	11.268	40	46
ref|WP_369059774.1|;gb|XDO96897.1|	WP_369059774;XDO96897	3161137	Caulobacter sp. 73W	481	179	612	50	431	5.54e-15	88.3	216	440	12.273	54	57
ref|WP_246272543.1|	WP_246272543	2740464	Phyllobacterium pellucidum	808	18	738	88	808	5.65e-15	89.5	219	757	11.889	90	94
gb|PZQ57580.1|	PZQ57580	205844	Novosphingobium pentaromativorans	454	190	519	55	361	5.66e-15	87.9	215	337	10.386	35	43
tpg|HEX7693937.1|	HEX7693937	28214	Sphingomonas sp.	348	169	471	60	348	5.76e-15	86.8	212	308	12.338	38	40
ref|WP_264802979.1|	WP_264802979	483199	Acetobacter fabarum;Acetobacter fabarum DSM 19596	304	177	488	17	304	6.31e-15	86	210	316	10.443	33	41
ref|WP_192092928.1|;gb|MBD8679513.1|	WP_192092928;MBD8679513	2775302	Sphingomonas sp. CFBP 13720	466	184	531	37	358	6.54e-15	87.9	215	353	10.765	38	46
gb|MBU4432780.1|	MBU4432780	1913988	Alphaproteobacteria bacterium	261	580	757	1	160	6.58e-15	84.8	207	178	10.674	19	23
gb|MBV8652008.1|	MBV8652008	1913988	Alphaproteobacteria bacterium	464	189	618	31	447	6.58e-15	87.9	215	437	10.297	45	56
ref|WP_230635675.1|	WP_230635675	2876553	Sphingomonas sp. Leaf4	458	168	531	11	348	6.64e-15	87.9	215	369	11.382	42	48
tpg|HSX54368.1|	HSX54368	28214	Sphingomonas sp.	455	186	571	28	390	6.87e-15	87.9	215	394	12.437	49	51
ref|WP_278986763.1|	WP_278986763	13690	Sphingobium yanoikuyae	329	503	761	1	232	7.35e-15	86	210	259	8.108	21	34
ref|WP_052208734.1|	WP_052208734	1572751	Croceibacterium mercuriale	473	180	622	43	433	7.37e-15	87.9	215	449	12.027	54	58
emb|CAD7044457.1|	CAD7044457	1191678	Pseudorhizobium endolithicum	722	35	737	12	713	7.45e-15	88.7	217	746	13.003	97	92
gb|KHL25172.1|	KHL25172	1572751	Croceibacterium mercuriale	459	152	622	1	419	7.84e-15	87.5	214	477	11.74	56	62
ref|WP_076069675.1|	WP_076069675	1843236	Sphingomonas montana	454	184	494	27	312	7.88e-15	87.5	214	317	12.618	40	41
gb|MDB5720141.1|	MDB5720141	1913988	Alphaproteobacteria bacterium	458	182	526	28	337	8.22e-15	87.5	214	348	12.356	43	45
gb|MDB5433015.1|	MDB5433015	78	Caulobacter sp.	429	193	540	44	347	8.63e-15	87.2	213	350	9.429	33	46
tpg|HEX7850280.1|	HEX7850280	28214	Sphingomonas sp.	457	187	556	32	378	8.78e-15	87.5	214	378	11.376	43	48
ref|WP_231888598.1|	WP_231888598	178901	Acetobacter malorum	267	178	438	1	244	8.99e-15	84.8	207	264	12.121	32	34
ref|WP_309420944.1|;gb|MDR3440634.1|	WP_309420944;MDR3440634	2079197	Telmatospirillum sp.	564	153	572	24	489	9.36e-15	87.9	215	476	9.454	45	55
gb|MDE1986187.1|;gb|MDE2163289.1|;gb|MDE2265063.1|;gb|MDE2498941.1|	MDE1986187;MDE2163289;MDE2265063;MDE2498941	1913988	Alphaproteobacteria bacterium	385	193	539	4	303	9.37e-15	86.8	212	349	10.888	38	45
tpg|HEY0445244.1|	HEY0445244	2823234	Allosphingosinicella sp.	458	170	526	14	335	1e-14	87.2	213	361	11.08	40	47
ref|WP_052208262.1|	WP_052208262	1572751	Croceibacterium mercuriale	438	157	495	3	321	1.07e-14	87.2	213	346	11.85	41	44
ref|WP_307089880.1|;gb|MDQ0839906.1|	WP_307089880;MDQ0839906	185950	Sphingomonas faeni	453	184	531	26	347	1.19e-14	87.2	213	353	10.765	38	46
ref|WP_008972002.1|;emb|CCE09491.1|	WP_008972002;CCE09491	551947	Bradyrhizobium sp. STM 3843	532	144	554	1	434	1.26e-14	87.5	214	437	11.67	51	54
ref|WP_069321705.1|;gb|ODP36439.1|	WP_069321705;ODP36439	1888892	Sphingomonas turrisvirgatae	454	184	479	25	295	1.53e-14	86.8	212	302	12.914	39	39
ref|WP_306095944.1|;gb|MDP5278951.1|	WP_306095944;MDP5278951	3068316	Sphingomonas sp. DG1-23	455	187	556	31	376	1.59e-14	86.8	212	377	12.467	47	48
ref|WP_327517889.1|;tpg|HEV7288103.1|	WP_327517889;HEV7288103	28214	Sphingomonas sp.	454	184	479	25	295	1.59e-14	86.8	212	302	13.245	40	39
ref|WP_086632588.1|	WP_086632588	479936	Commensalibacter intestini	443	167	627	5	439	1.6e-14	86.4	211	464	9.267	43	60
ref|WP_056503891.1|;gb|KQM89569.1|	WP_056503891;KQM89569	1735687	Sphingomonas sp. Leaf22	444	184	531	13	334	1.78e-14	86.4	211	353	11.615	41	46
tpg|HET9069924.1|	HET9069924	1872485	Amaricoccus sp.	198	27	158	1	131	1.78e-14	82.1	200	132	39.394	52	17
ref|WP_222950595.1|	WP_222950595	2768065	Sphingomonas sp. JC676	460	182	623	30	450	1.81e-14	86.4	211	451	11.53	52	58
ref|WP_378133202.1|;gb|MFC7398147.1|	WP_378133202;MFC7398147	3273387	Chelatococcus sp. GCM10030263	807	21	736	92	807	1.81e-14	87.5	214	752	13.032	98	94
gb|MBI1207261.1|	MBI1207261	34012	Azospirillum sp.	596	186	700	26	525	1.95e-14	87.2	213	519	12.524	65	67
ref|WP_290744985.1|;gb|MBP6999945.1|	WP_290744985;MBP6999945	1872485	Amaricoccus sp.	189	9	173	9	174	2e-14	81.8	199	166	31.928	53	22
gb|MDC1296839.1|;gb|MEJ6639392.1|	MDC1296839;MEJ6639392	1920174	Octadecabacter sp.	161	374	505	1	132	2.12e-14	80.6	196	132	43.939	58	17
ref|WP_213978949.1|	WP_213978949	2721175	Sphingomonas sp. dw_22	457	193	613	33	437	2.14e-14	86.4	211	437	11.899	52	55
gb|MEK9978244.1|	MEK9978244	1904441	Paracoccaceae bacterium	76	1	74	1	74	2.36e-14	77.9	189	74	55.405	41	10
ref|WP_367632979.1|;gb|MEW9275167.1|	WP_367632979;MEW9275167	442	Gluconobacter oxydans	394	222	623	4	388	2.39e-14	85.6	209	415	7.47	31	53
gb|MET0337429.1|	MET0337429	78	Caulobacter sp.	486	179	612	55	436	2.57e-14	86.4	211	440	12.045	53	57
gb|MBW8881890.1|	MBW8881890	1872648	Asticcacaulis sp.	300	169	437	31	292	2.57e-14	84.1	205	278	8.993	25	35
ref|WP_343612135.1|	WP_343612135	1874826	Novosphingobium sp.	434	190	595	16	369	2.6e-14	85.6	209	412	12.864	53	53
gb|USU04264.1|	USU04264	2952887	Sphingomonadaceae bacterium OTU29LAMAA1	467	188	612	46	417	2.91e-14	86	210	431	12.297	53	56
gb|MBC9032397.1|	MBC9032397	2768065	Sphingomonas sp. JC676	439	182	623	9	429	2.99e-14	85.6	209	451	11.53	52	58
ref|WP_082467291.1|	WP_082467291	1735692	Sphingomonas sp. Leaf25	459	168	531	11	348	3.01e-14	86	210	369	11.111	41	48
ref|WP_075150911.1|;gb|APR51934.1|;gb|MDC7812447.1|;gb|RSU22737.1|;gb|RSU30788.1|;gb|RSU31883.1|	WP_075150911;APR51934;MDC7812447;RSU22737;RSU30788;RSU31883	93064	Sphingomonas koreensis	456	187	479	29	296	3.15e-14	85.6	209	299	12.375	37	38
ref|WP_039093937.1|;gb|KHL25510.1|	WP_039093937;KHL25510	1572751	Croceibacterium mercuriale	455	184	574	27	393	3.3e-14	85.6	209	398	11.558	46	51
gb|MBL0916646.1|	MBL0916646	1908224	Sphingopyxis sp.	464	185	582	30	403	3.54e-14	85.6	209	409	10.513	43	52
ref|WP_331029355.1|;tpg|HEY0624576.1|	WP_331029355;HEY0624576	28214	Sphingomonas sp.	456	190	479	32	296	3.87e-14	85.6	209	296	11.824	35	38
ref|WP_050798378.1|	WP_050798378	479936	Commensalibacter intestini;Commensalibacter intestini A911	443	167	627	5	439	3.94e-14	85.2	208	464	9.267	43	60
gb|MDQ0837745.1|	MDQ0837745	185950	Sphingomonas faeni	284	556	759	1	185	4.1e-14	82.9	202	204	11.275	23	27
gb|RZM33748.1|	RZM33748	28214	Sphingomonas sp.	303	557	758	21	203	4.19e-14	83.3	203	202	11.386	23	26
ref|WP_121117537.1|	WP_121117537	1854641	Croceibacterium ferulae	436	188	494	35	320	4.35e-14	85.2	208	314	10.191	32	40
gb|RYD89257.1|	RYD89257	1978525	Sphingomonadales bacterium	318	542	762	21	222	4.52e-14	83.7	204	221	9.05	20	29
ref|WP_052208492.1|	WP_052208492	1572751	Croceibacterium mercuriale	436	186	494	33	320	4.71e-14	84.8	207	316	9.81	31	40
ref|WP_171745569.1|;gb|QJU59238.1|	WP_171745569;QJU59238	2735134	Sphingomonas sp. AP4-R1	467	144	616	1	433	4.87e-14	85.2	208	484	11.777	57	62
ref|WP_068079544.1|	WP_068079544	76978	Novosphingobium rosa;Novosphingobium rosa NBRC 15208	441	190	494	41	324	4.91e-14	84.8	207	312	10.577	33	40
gb|NTS30743.1|	NTS30743	2740464	Phyllobacterium pellucidum	715	24	738	1	715	5.25e-14	86	210	751	11.984	90	94
gb|KQM96682.1|	KQM96682	1735692	Sphingomonas sp. Leaf25	449	184	531	17	338	5.3e-14	84.8	207	353	11.331	40	46
ref|WP_082448090.1|	WP_082448090	196159	unclassified Sphingomonas;Sphingomonas sp. Leaf42;Sphingomonas sp. Leaf407	459	185	531	28	348	5.62e-14	84.8	207	352	11.648	41	45
gb|MCB1580462.1|;gb|USO05704.1|	MCB1580462;USO05704	1913988	Alphaproteobacteria bacterium;Rhodospirillales bacterium	542	186	699	26	536	5.64e-14	85.6	209	522	11.686	61	67
tpg|HIF77392.1|	HIF77392	1903071	Sulfitobacter sp.	68	695	761	1	67	6.1e-14	76.4	185	67	38.806	26	9
gb|KQN89760.1|	KQN89760	1736230	Sphingomonas sp. Leaf67	444	184	531	13	334	6.2e-14	84.8	207	353	11.898	42	46
ref|WP_395444192.1|;gb|XJN97034.1|	WP_395444192;XJN97034	3374551	Caulobacter sp. UC70_42	461	182	590	33	390	6.9e-14	84.8	207	415	11.566	48	54
ref|WP_230781900.1|	WP_230781900	2876552	Sphingomonas sp. Leaf37	467	179	612	37	417	7.07e-14	84.8	207	440	11.818	52	57
ref|WP_244506737.1|	WP_244506737	1881066	Phyllobacterium sp. YR620	857	10	738	112	857	7.18e-14	86	210	782	11.381	89	96
ref|WP_162233648.1|	WP_162233648	1736230	Sphingomonas sp. Leaf67	458	184	531	27	348	7.49e-14	84.5	206	353	11.898	42	46
ref|WP_228118331.1|;gb|MFC3955820.1|;dbj|GEK93050.1|	WP_228118331;MFC3955820;GEK93050	1307955	Gluconobacter wancherniae NBRC 103581;Gluconobacter wancherniae	383	228	567	1	312	7.63e-14	83.7	204	342	6.433	22	45
tpg|HOO81641.1|	HOO81641	1913988	Alphaproteobacteria bacterium	521	186	699	5	515	7.72e-14	84.8	207	522	11.494	60	67
tpg|HWJ37168.1|	HWJ37168	1940456	Sphingomicrobium sp.	439	189	505	29	303	7.79e-14	84.5	206	319	10.972	35	42
gb|MEJ2022905.1|	MEJ2022905	2003363	Maritimibacter sp.	232	192	452	5	231	8.14e-14	81	197	262	9.542	25	34
ref|WP_093974051.1|	WP_093974051	1470561	Boseongicola aestuarii	66	698	762	1	65	8.36e-14	76	184	65	52.308	34	9
gb|TXC70595.1|	TXC70595	862135	Sphingomonas ginsenosidivorax	295	545	758	1	195	8.4e-14	82.5	201	214	11.215	24	28
ref|WP_335748017.1|;gb|MEH6646586.1|	WP_335748017;MEH6646586	1903071	Sulfitobacter sp.	219	88	282	17	206	8.53e-14	80.6	196	195	47.692	93	26
ref|WP_056625770.1|;gb|KQN74342.1|	WP_056625770;KQN74342	1736228	Sphingomonas sp. Leaf62	448	184	531	17	338	8.68e-14	84.5	206	353	11.898	42	46
gb|MDJ0921869.1|	MDJ0921869	1968823	Henriciella sp.	538	180	568	25	382	8.78e-14	84.8	207	394	11.168	44	51
ref|WP_244532720.1|;emb|SFI61717.1|	WP_244532720;SFI61717	1798191	Phyllobacterium sp. CL33Tsu	809	18	738	89	809	8.83e-14	85.6	209	757	11.889	90	94
gb|USU13882.1|	USU13882	2952889	Sphingomonadaceae bacterium OTU29THOMA1	467	179	612	37	417	8.9e-14	84.5	206	440	11.818	52	57
ref|WP_338419957.1|	WP_338419957	862135	Sphingomonas ginsenosidivorax	288	554	758	3	188	8.95e-14	82.1	200	205	11.22	23	27
ref|WP_379488553.1|;gb|MFC0205820.1|;gb|MFD2400432.1|	WP_379488553;MFC0205820;MFD2400432	574956	Novosphingobium soli	470	188	510	50	327	8.96e-14	84.5	206	329	15.198	50	42
gb|KQN39433.1|;gb|KQT28709.1|	KQN39433;KQT28709	1736219	Sphingomonas sp. Leaf42;Sphingomonas sp. Leaf407	449	185	531	18	338	9.21e-14	84.1	205	352	11.648	41	45
ref|WP_337687400.1|;gb|MEJ2817050.1|	WP_337687400;MEJ2817050	3127958	Caulobacter sp. CCG-8	456	189	617	37	445	9.33e-14	84.1	205	450	10.667	48	56
ref|WP_187730830.1|;gb|MBC9035060.1|	WP_187730830;MBC9035060	2768065	Sphingomonas sp. JC676	458	178	574	24	397	9.52e-14	84.1	205	405	10.864	44	52
ref|WP_330705385.1|;gb|MEE4454803.1|	WP_330705385;MEE4454803	158500	Novosphingobium resinovorum	432	187	521	35	346	9.56e-14	84.1	205	341	10.85	37	44
ref|WP_228017080.1|;gb|UGY10638.1|	WP_228017080;UGY10638	555316	Phyllobacterium sp. T1018	810	10	738	65	810	9.72e-14	85.2	208	782	10.742	84	96
gb|EHD13955.1|	EHD13955	1088868	Commensalibacter intestini A911	430	194	627	19	426	9.96e-14	84.1	205	437	9.153	40	57
ref|WP_262519024.1|	WP_262519024	1176649	Agrobacterium fabrum	557	189	741	1	545	1.03e-13	84.8	207	577	14.385	83	72
ref|WP_347303399.1|;gb|XBC67212.1|	WP_347303399;XBC67212	3121290	Croceibacterium sp. TMG7-5b_MA50	432	176	521	22	344	1.07e-13	83.7	204	353	10.198	36	45
ref|WP_056723254.1|;gb|KRA59249.1|	WP_056723254;KRA59249	1736578	Caulobacter sp. Root655	458	184	526	33	339	1.19e-13	84.1	205	346	13.006	45	45
ref|WP_007674108.1|;gb|EJL25254.1|	WP_007674108;EJL25254	1144304	Caulobacter sp. AP07	458	184	526	33	339	1.21e-13	84.1	205	346	12.717	44	45
ref|WP_241671222.1|	WP_241671222	1442381	Dankookia rubra	197	3	175	15	174	1.22e-13	79.4	193	177	9.605	17	23
ref|WP_126665536.1|	WP_126665536	1854641	Croceibacterium ferulae	455	184	479	27	297	1.28e-13	83.7	204	302	11.921	36	39
ref|WP_334181401.1|	WP_334181401	1874826	Novosphingobium sp.	452	190	494	50	333	1.31e-13	83.7	204	311	9.968	31	40
tpg|HEU4959430.1|	HEU4959430	28214	Sphingomonas sp.	454	182	619	33	419	1.83e-13	83.3	203	445	11.461	51	57
emb|SDP78747.1|	SDP78747	1881066	Phyllobacterium sp. YR620	841	10	738	96	841	1.99e-13	84.5	206	782	11.381	89	96
ref|WP_347304599.1|;gb|XBC68417.1|	WP_347304599;XBC68417	3121290	Croceibacterium sp. TMG7-5b_MA50	457	187	574	33	396	2e-13	83.3	203	395	11.899	47	51
gb|MEQ8805518.1|;gb|MEQ9170111.1|;gb|MEQ9556065.1|;gb|MEQ9575026.1|	MEQ8805518;MEQ9170111;MEQ9556065;MEQ9575026	2026786	Rhodospirillales bacterium	233	3	230	15	228	2.12e-13	79.8	194	232	12.931	30	30
gb|MCB9980254.1|	MCB9980254	2026786	Rhodospirillales bacterium	542	193	699	33	536	2.46e-13	83.3	203	515	12.427	64	66
ref|WP_346343881.1|	WP_346343881	941463	Gluconobacter kondonii	385	228	633	1	377	2.66e-13	82.1	200	407	7.125	29	53
gb|MBE1529020.1|	MBE1529020	2663823	Sphingopyxis sp. OAS728	464	185	582	30	403	2.68e-13	82.9	202	409	11.002	45	52
gb|MBV8522758.1|	MBV8522758	1909293	Acetobacteraceae bacterium	487	183	595	25	480	2.73e-13	82.9	202	460	11.957	55	54
gb|MDT2071359.1|	MDT2071359	2024851	Planktomarina sp.	72	693	763	3	72	2.77e-13	74.4	180	71	36.62	26	9
dbj|GBQ62222.1|	GBQ62222	1307908	Acetobacter indonesiensis NRIC 0313	394	222	560	4	314	2.95e-13	82.1	200	341	6.452	22	44
ref|WP_192648340.1|	WP_192648340	2663823	Sphingopyxis sp. OAS728	455	185	582	21	394	2.97e-13	82.5	201	409	11.002	45	52
ref|WP_325741123.1|;tpg|HWX63618.1|	WP_325741123;HWX63618	376	Bradyrhizobium sp.	526	185	564	37	436	3.12e-13	82.9	202	404	12.129	49	50
ref|WP_370544270.1|	WP_370544270	2644261	unclassified Gluconobacter;Gluconobacter sp. R75690;Gluconobacter sp. R75828	385	228	623	1	379	3.28e-13	81.8	199	409	7.335	30	52
ref|WP_029912729.1|	WP_029912729	1449049	Caulobacter sp. UNC358MFTsu5.1	456	189	526	37	338	3.73e-13	82.5	201	341	11.144	38	44
tpg|HEX4272192.1|	HEX4272192	1978228	Rhizomicrobium sp.	270	571	757	1	169	3.93e-13	79.8	194	187	10.695	20	25
gb|PJN96234.1|	PJN96234	1985299	Amaricoccus sp. HAR-UPW-R2A-40	84	1	84	1	84	4.09e-13	74.4	180	84	39.286	33	11
ref|WP_254293340.1|;gb|MCP3731083.1|	WP_254293340;MCP3731083	2949092	Sphingomonas tagetis	447	184	479	18	288	4.1e-13	82.1	200	302	11.258	34	39
gb|MBO9725692.1|	MBO9725692	1874826	Novosphingobium sp.	457	190	511	55	357	4.33e-13	82.1	200	330	10.909	36	42
gb|MCD8494065.1|	MCD8494065	1913988	Alphaproteobacteria bacterium	537	196	675	1	450	5.36e-13	82.1	200	482	12.033	58	63
ref|WP_066821465.1|	WP_066821465	40682	Sphingomonas mali;Sphingomonas mali NBRC 15500	457	187	574	32	396	5.5e-13	81.8	199	396	11.869	47	51
gb|MBW8812682.1|	MBW8812682	2282150	Caulobacterales bacterium	422	189	537	35	335	5.86e-13	81.4	198	351	12.251	43	46
ref|WP_082520550.1|	WP_082520550	1736543	Rhizobium sp. Root482	810	18	737	85	809	6.03e-13	82.9	202	766	12.141	93	94
ref|WP_165186410.1|	WP_165186410	2708539	Caulobacter soli	461	189	526	41	342	6.35e-13	81.8	199	341	13.196	45	44
ref|WP_347303892.1|;gb|XBC67708.1|	WP_347303892;XBC67708	3121290	Croceibacterium sp. TMG7-5b_MA50	426	185	535	24	354	7.19e-13	81.4	198	360	12.778	46	46
gb|MDB5457525.1|	MDB5457525	78	Caulobacter sp.	467	189	526	38	339	7.27e-13	81.4	198	341	12.903	44	44
ref|WP_282975704.1|;gb|MDI7776398.1|	WP_282975704;MDI7776398	3040349	Asticcacaulis sp. EMRT-3	473	191	570	42	403	8.77e-13	81.4	198	394	12.183	48	50
ref|WP_339411489.1|	WP_339411489	1307955	Gluconobacter wancherniae	289	228	539	1	283	1.02e-12	79.1	192	313	6.709	21	41
ref|WP_218284492.1|;gb|QXM23618.1|	WP_218284492;QXM23618	2843330	Elioraea tepida	762	9	265	25	267	1.05e-12	81.8	199	260	14.615	38	34
gb|MCC7282186.1|	MCC7282186	1909293	Acetobacteraceae bacterium	910	3	346	15	364	1.13e-12	82.1	200	367	13.351	49	45
ref|WP_267389561.1|	WP_267389561	2937383	Sphingomonas sp. GC_Shp_3	471	173	615	35	424	1.18e-12	81	197	449	11.359	51	58
tpg|HWU81584.1|	HWU81584	78	Caulobacter sp.	435	190	521	36	344	1.19e-12	80.6	196	339	10.914	37	44
tpg|HWU94473.1|	HWU94473	28214	Sphingomonas sp.	265	579	759	5	166	1.22e-12	78.3	190	181	8.84	16	24
gb|KQY15710.1|	KQY15710	1736543	Rhizobium sp. Root482	754	18	737	29	753	1.48e-12	81.4	198	766	12.141	93	94
gb|MBB90113.1|;tpg|HBT43246.1|;tpg|HCS71821.1|	MBB90113;HBT43246;HCS71821	2024836	Rhodospirillaceae bacterium;Magnetovibrio sp.	233	3	230	15	228	1.64e-12	77.1	187	232	12.069	28	30
tpg|HEY0283420.1|	HEY0283420	1978228	Rhizomicrobium sp.	254	425	622	1	211	1.67e-12	77.5	188	211	11.848	25	26
gb|MEQ9362441.1|	MEQ9362441	2026786	Rhodospirillales bacterium	155	3	156	15	155	1.69e-12	75.2	182	158	12.025	19	20
ref|WP_343612906.1|	WP_343612906	1874826	Novosphingobium sp.	424	160	518	1	336	1.69e-12	80.2	195	366	10.109	37	47
ref|WP_348536422.1|;dbj|GEB43915.1|;dbj|GLQ86236.1|	WP_348536422;GEB43915;GLQ86236	574987	Gluconobacter sphaericus;Gluconobacter sphaericus NBRC 12467	385	228	560	1	305	1.78e-12	79.8	194	334	7.784	26	44
ref|WP_092989986.1|;emb|SES41973.1|	WP_092989986;SES41973	1566263	Rhizobium sp. NFR03	806	19	738	79	801	1.85e-12	81.4	198	756	10.979	83	94
gb|NHN96167.1|	NHN96167	1502842	Acetobacter thailandicus	419	197	545	41	356	1.86e-12	79.8	194	350	8.571	30	46
ref|WP_212383521.1|;gb|MBS0981259.1|	WP_212383521;MBS0981259	1502842	Acetobacter thailandicus	419	197	545	41	356	1.99e-12	79.8	194	350	8.857	31	46
tpg|HEX7799781.1|	HEX7799781	1872648	Asticcacaulis sp.	283	420	654	18	263	2.04e-12	77.9	189	247	10.931	27	31
gb|MDE2164419.1|	MDE2164419	1913988	Alphaproteobacteria bacterium	194	185	330	29	171	2.05e-12	76	184	151	18.543	28	19
gb|MEJ2003223.1|	MEJ2003223	2003363	Maritimibacter sp.	283	192	471	5	255	2.11e-12	77.9	189	289	9.689	28	37
ref|WP_406888343.1|	WP_406888343	196159	unclassified Sphingomonas;Sphingomonas sp. 179-A 4D3 NHS;Sphingomonas sp. 179-I 2A4 NHS	316	552	758	31	216	2.15e-12	78.7	191	207	8.696	18	27
ref|WP_212342849.1|;gb|MBS0961294.1|	WP_212342849;MBS0961294	1502842	Acetobacter thailandicus	399	197	545	21	336	2.18e-12	79.4	193	350	8.571	30	46
ref|WP_291872981.1|;gb|MBO9544571.1|	WP_291872981;MBO9544571	78	Caulobacter sp.	454	189	581	33	392	2.2e-12	79.8	194	399	10.777	43	52
ref|WP_380940725.1|;gb|MFD1788340.1|	WP_380940725;MFD1788340	1844115	Sphingomonas floccifaciens	453	184	572	26	390	2.25e-12	79.8	194	396	13.131	52	51
ref|WP_226746219.1|;gb|UDF05564.1|	WP_226746219;UDF05564	2840468	Asticcacaulis sp. AND118	436	191	518	36	340	2.37e-12	79.8	194	334	10.778	36	43
gb|MBA3836344.1|	MBA3836344	2068624	Zymomonas sp.	450	182	590	25	373	2.64e-12	79.8	194	411	9.246	38	54
ref|WP_277792892.1|;gb|MDG2528150.1|	WP_277792892;MDG2528150	2172652	Caulobacter endophyticus	430	191	519	36	340	2.83e-12	79.4	193	334	10.18	34	43
ref|WP_173560305.1|;gb|MCX2564663.1|	WP_173560305;MCX2564663	1502842	Acetobacter thailandicus	399	197	545	21	336	3.12e-12	79.1	192	350	8.571	30	46
ref|WP_260155515.1|	WP_260155515	266	Paracoccus denitrificans	67	698	763	2	67	3.14e-12	71.4	172	66	46.97	31	9
ref|WP_374135076.1|;gb|MBA4771844.1|	WP_374135076;MBA4771844	28214	Sphingomonas sp.	448	182	590	23	371	3.21e-12	79.4	193	411	9.246	38	54
dbj|GLQ66510.1|	GLQ66510	941463	Gluconobacter kondonii	385	228	570	1	315	3.56e-12	78.7	191	345	6.377	22	45
ref|WP_377357958.1|;gb|MFC7333099.1|	WP_377357958;MFC7333099	201185	Rhodocista pekingensis	475	191	614	32	436	3.57e-12	79.4	193	426	12.676	54	56
ref|WP_335749441.1|;gb|MEH6648021.1|	WP_335749441;MEH6648021	1903071	Sulfitobacter sp.	74	694	761	4	71	3.95e-12	71.4	172	68	35.294	24	9
ref|WP_158092821.1|	WP_158092821	1670658	Acetobacter sp. DmW_043	399	197	545	21	336	4.47e-12	78.7	191	350	8.571	30	46
ref|WP_386882293.1|;gb|MFE8871724.1|	WP_386882293;MFE8871724	1076596	Acetobacter persici	225	180	421	1	225	4.79e-12	75.6	183	245	11.837	29	32
gb|MEP0337095.1|;gb|MEP1029506.1|;gb|MEP1102600.1|;gb|MEP1132676.1|;gb|MEP1136187.1|	MEP0337095;MEP1029506;MEP1102600;MEP1132676;MEP1136187	1913988	Alphaproteobacteria bacterium	233	3	230	15	228	5.4e-12	75.6	183	232	12.069	28	30
tpg|HVJ03964.1|	HVJ03964	28214	Sphingomonas sp.	261	169	401	36	261	5.88e-12	76.4	185	239	10.879	26	31
tpg|HVN21695.1|	HVN21695	3069224	Dongiaceae bacterium	517	181	586	1	389	6.78e-12	78.7	191	413	8.717	36	53
gb|WKE49569.1|	WKE49569	442	Gluconobacter oxydans	235	180	421	1	225	7.49e-12	75.2	182	245	11.429	28	32
gb|MEQ9556202.1|	MEQ9556202	2026786	Rhodospirillales bacterium	233	3	230	15	228	7.58e-12	75.2	182	232	12.069	28	30
gb|RZL99976.1|	RZL99976	28214	Sphingomonas sp.	282	558	759	1	183	7.6e-12	76.4	185	202	10.396	21	26
ref|WP_025293986.1|;gb|AHE55826.1|	WP_025293986;AHE55826	397260	Sphingomonas sanxanigenens;Sphingomonas sanxanigenens DSM 19645 = NX02	468	190	613	50	420	7.66e-12	78.3	190	430	13.256	57	56
gb|MEX0371380.1|	MEX0371380	1929288	Tateyamaria sp.	82	681	761	1	81	9.19e-12	70.6	170	81	24.691	20	11
gb|MCK5911456.1|	MCK5911456	78	Caulobacter sp.	283	563	757	5	181	9.19e-12	76	184	195	10.769	21	26
gb|MEP2812697.1|	MEP2812697	1913988	Alphaproteobacteria bacterium	172	3	157	15	156	9.61e-12	73.3	177	159	11.95	19	20
gb|MBE7218925.1|	MBE7218925	78	Caulobacter sp.	403	297	562	39	296	1e-11	77.5	188	268	8.582	23	35
tpg|HEX7801088.1|	HEX7801088	1872648	Asticcacaulis sp.	275	570	762	2	176	1.08e-11	75.6	183	193	8.29	16	25
ref|WP_291298981.1|	WP_291298981	2185103	Elioraea sp.	760	6	230	21	231	1.09e-11	78.7	191	228	17.982	41	29
gb|USQ73035.1|	USQ73035	207340	Roseomonas mucosa	368	288	567	19	291	1.1e-11	77.1	187	283	7.774	22	37
gb|MAN79619.1|;gb|MAY67947.1|	MAN79619;MAY67947	2024836	Rhodospirillaceae bacterium;Magnetovibrio sp.	233	3	230	15	228	1.25e-11	74.8	181	232	11.207	26	30
gb|MDB5740556.1|	MDB5740556	1913988	Alphaproteobacteria bacterium	306	557	757	13	201	1.25e-11	76	184	201	10.945	22	26
gb|MEP2800728.1|	MEP2800728	1913988	Alphaproteobacteria bacterium	233	3	230	15	228	1.34e-11	74.4	180	232	12.069	28	30
gb|MBA4040426.1|	MBA4040426	1912891	Sphingobium sp.	450	182	590	25	373	1.35e-11	77.5	188	411	9.246	38	54
gb|MCU0983878.1|	MCU0983878	1909293	Acetobacteraceae bacterium	761	8	301	24	302	1.58e-11	78.3	190	296	13.176	39	39
gb|MEQ8966176.1|	MEQ8966176	2952893	Azospirillaceae bacterium	581	5	470	22	449	1.82e-11	77.5	188	467	13.49	63	61
ref|WP_297659785.1|;gb|MCW0196606.1|	WP_297659785;MCW0196606	1908224	Sphingopyxis sp.	465	177	582	23	404	1.84e-11	77.1	187	417	10.552	44	53
gb|MEG0818850.1|	MEG0818850	1871086	Brevundimonas sp.	238	178	415	20	237	1.85e-11	74.4	180	243	14.815	36	31
gb|MEJ2035322.1|	MEJ2035322	2003363	Maritimibacter sp.	200	192	421	5	200	1.88e-11	73.3	177	231	9.957	23	30
gb|MCF3628161.1|	MCF3628161	2909284	Alphaproteobacteria bacterium LMO-S08	206	3	156	15	155	2.38e-11	73.3	177	158	12.658	20	20
ref|WP_247894847.1|	WP_247894847	2970906	Azospirillum argentinense	189	3	173	15	172	2.46e-11	72.9	176	175	12.571	22	22
ref|WP_212335556.1|;gb|MBS0986784.1|	WP_212335556;MBS0986784	1502842	Acetobacter thailandicus	399	197	545	21	336	2.5e-11	76.4	185	350	8.286	29	46
gb|MBV9782508.1|	MBV9782508	1872116	Acidisphaera sp.	410	190	588	31	371	2.6e-11	76.4	185	403	9.926	40	52
ref|WP_170475225.1|	WP_170475225	1173585	Ruegeria arenilitoris	52	710	761	1	52	3.46e-11	67.9	163	52	32.692	17	7
gb|MBS1004496.1|	MBS1004496	1502842	Acetobacter thailandicus	419	197	545	41	356	3.62e-11	76	184	350	8.286	29	46
tpg|HBC09229.1|	HBC09229	1898112	Rhodospirillaceae bacterium	233	3	230	15	228	3.92e-11	73.3	177	232	11.638	27	30
ref|WP_012565331.1|;gb|ACI97540.1|	WP_012565331;ACI97540	34018	Rhodospirillum centenum;Rhodospirillum centenum SW	475	191	614	32	436	4.71e-11	76	184	425	12.235	52	56
gb|NTD97568.1|;gb|NTE26467.1|	NTD97568;NTE26467	358	Agrobacterium tumefaciens	415	189	495	22	307	4.87e-11	75.6	183	313	8.946	28	40
ref|WP_089289713.1|;emb|SNS89811.1|;emb|SNT07059.1|	WP_089289713;SNS89811;SNT07059	2630922	Azospirillum sp. RU37A;Azospirillum sp. RU38E;unclassified Azospirillum	475	191	614	32	436	5.71e-11	75.6	183	425	12.471	53	56
gb|MDC1296841.1|;gb|MEJ6748210.1|	MDC1296841;MEJ6748210	1920174	Octadecabacter sp.;Yoonia sp.	109	641	750	1	94	5.72e-11	69.4	167	110	36.364	40	14
gb|MCA8929513.1|;gb|MCB9928878.1|	MCA8929513;MCB9928878	1913988	Alphaproteobacteria bacterium	864	3	210	17	214	5.8e-11	76.4	185	215	13.488	29	27
tpg|HWU48938.1|	HWU48938	1872648	Asticcacaulis sp.	265	191	431	37	262	5.89e-11	73.3	177	251	12.749	32	32
ref|WP_212338890.1|	WP_212338890	1502842	Acetobacter thailandicus	399	197	545	21	336	6.11e-11	75.2	182	350	8.286	29	46
gb|NBB84295.1|	NBB84295	1913988	Alphaproteobacteria bacterium	576	3	601	16	575	6.19e-11	76	184	607	12.356	75	79
ref|WP_324884944.1|;tpg|HYD67602.1|	WP_324884944;HYD67602	34012	Azospirillum sp.	131	3	129	15	128	6.2e-11	69.8	168	131	12.214	16	17
gb|PIW30501.1|	PIW30501	1974092	Rhodospirillales bacterium CG15_BIG_FIL_POST_REV_8_21_14_020_66_15	233	3	233	15	231	7.03e-11	72.5	175	235	11.489	27	30
ref|WP_322849704.1|;gb|MEA1084988.1|	WP_322849704;MEA1084988	3100214	Sphingomonas sp. CD22	388	497	757	13	247	8.07e-11	74.4	180	261	7.663	20	34
gb|MDC0913093.1|	MDC0913093	1904441	Paracoccaceae bacterium	65	10	66	6	62	9.79e-11	67.1	161	57	47.368	27	7
tpg|HOT83764.1|	HOT83764	2565273	Candidatus Defluviicoccus seviourii	143	3	129	16	129	1.11e-10	69.4	167	131	10.687	14	17
gb|MAO56382.1|	MAO56382	1898112	Rhodospirillaceae bacterium	233	3	230	15	228	1.22e-10	71.7	173	232	9.483	22	30
ref|WP_354070963.1|;gb|MET3666217.1|	WP_354070963;MET3666217	3156420	Caulobacter sp. 1776	576	187	744	47	575	1.33e-10	74.8	181	579	11.226	65	73
ref|WP_270075995.1|;gb|WBO21346.1|	WP_270075995;WBO21346	3012344	Sphingomonas abietis	450	150	560	1	373	1.33e-10	74.4	180	412	8.01	33	54
gb|EET47982.1|	EET47982	633131	Thalassobium sp. R2A62	112	442	549	1	108	1.42e-10	68.3	164	108	53.704	58	14
ref|WP_335748018.1|;gb|MEH6646587.1|	WP_335748018;MEH6646587	1903071	Sulfitobacter sp.	57	1	62	1	57	1.51e-10	66.4	159	62	48.387	30	8
ref|WP_241671221.1|	WP_241671221	1442381	Dankookia rubra	609	171	722	3	599	1.53e-10	74.8	181	598	11.538	69	72
gb|MET0375330.1|	MET0375330	1968843	Rhizorhabdus sp.	321	354	622	1	270	1.61e-10	72.9	176	281	7.117	20	35
gb|MBT5373869.1|;gb|MBT5752665.1|	MBT5373869;MBT5752665	1898112	Rhodospirillaceae bacterium	538	3	452	15	457	1.63e-10	74.4	180	474	12.447	59	59
ref|WP_354075531.1|;gb|MET4697688.1|	WP_354075531;MET4697688	3156467	Constrictibacter sp. MBR-5	805	5	226	22	228	1.93e-10	74.8	181	224	14.732	33	29
ref|WP_114393508.1|	WP_114393508	2171757	Oleisolibacter albus	475	191	614	32	436	2.11e-10	73.7	178	425	12	51	56
ref|WP_277750073.1|	WP_277750073	1365611	Falsirhodobacter deserti	42	1	42	1	42	2.24e-10	65.2	156	42	50	21	6
gb|MEQ8505169.1|;gb|MEQ8668809.1|;gb|MEQ9194465.1|	MEQ8505169;MEQ8668809;MEQ9194465	2026786	Rhodospirillales bacterium	233	3	157	15	156	2.56e-10	71	171	159	9.434	15	20
gb|NQZ14811.1|	NQZ14811	1913988	Alphaproteobacteria bacterium	169	3	165	16	165	2.82e-10	69	166	167	8.982	15	21
gb|MCB1841200.1|	MCB1841200	1913988	Alphaproteobacteria bacterium	116	3	117	15	116	2.85e-10	67.5	162	119	7.563	9	15
ref|WP_407103707.1|;gb|MFL1873951.1|	WP_407103707;MFL1873951	1133344	Hansschlegelia beijingensis	740	4	682	10	675	3.52e-10	73.7	178	708	13.277	94	89
gb|MCW9035568.1|	MCW9035568	2026786	Rhodospirillales bacterium	308	3	193	15	197	3.54e-10	71.7	173	200	9.5	19	25
gb|MBT4872941.1|	MBT4872941	2024839	Marinovum sp.	104	593	696	1	104	3.71e-10	66.7	160	104	45.192	47	14
ref|WP_244479420.1|	WP_244479420	2613769	Rhizobium sp. Leaf383;Rhizobium sp. Leaf384;unclassified Rhizobium	816	19	731	89	794	4.01e-10	73.7	178	739	11.096	82	93
gb|MBF0562388.1|	MBF0562388	1913988	Alphaproteobacteria bacterium	443	186	471	26	301	4.36e-10	72.5	175	286	14.685	42	37
gb|WND77829.1|	WND77829	3074105	Thalassospiraceae bacterium LMO-SO8	239	3	156	15	155	4.47e-10	70.2	169	158	12.658	20	20
ref|WP_153206705.1|;gb|MQP68390.1|	WP_153206705;MQP68390	2662178	Niveispirillum sp. SYP-B3756	475	191	614	32	436	4.99e-10	72.5	175	426	12.676	54	56
gb|MEG1029242.1|	MEG1029242	1871086	Brevundimonas sp.	229	178	407	20	229	5.38e-10	69.8	168	235	14.894	35	30
gb|PHS78123.1|	PHS78123	1898112	Rhodospirillaceae bacterium	444	3	156	15	155	6.01e-10	72.1	174	158	10.127	16	20
dbj|GBQ54552.1|	GBQ54552	1307943	Komagataeibacter swingsii DSM 16373	404	182	531	10	307	6.39e-10	71.7	173	352	9.375	33	46
tpg|HAL76762.1|	HAL76762	1904441	Paracoccaceae bacterium	103	44	145	2	103	6.67e-10	66	158	102	47.059	48	13
ref|WP_025439364.1|;gb|NVN36128.1|	WP_025439364;NVN36128	215220	Komagataeibacter swingsii	427	182	531	33	330	6.91e-10	72.1	174	352	9.375	33	46
gb|PCI42061.1|	PCI42061	1898112	Rhodospirillaceae bacterium	444	3	156	15	155	7.04e-10	72.1	174	158	11.392	18	20
gb|MBT4769647.1|	MBT4769647	1898112	Rhodospirillaceae bacterium	138	3	137	15	138	7.69e-10	67.1	161	140	11.429	16	18
tpg|HXP95421.1|	HXP95421	2079197	Telmatospirillum sp.	599	154	511	23	452	8.02e-10	72.5	175	436	7.798	34	47
gb|ERL97682.1|	ERL97682	1366046	Rhodobacteraceae bacterium HIMB11	62	693	752	1	60	8.3e-10	64.4	154	60	23.333	14	8
gb|MCW5773741.1|	MCW5773741	1898112	Rhodospirillaceae bacterium	317	3	153	15	152	8.46e-10	70.6	170	155	9.677	15	20
gb|MBV9529649.1|	MBV9529649	376	Bradyrhizobium sp.	280	422	655	11	259	8.55e-10	70.2	169	249	10.843	27	31
gb|MDP4064920.1|;gb|MDP4065236.1|;gb|MDP4068589.1|;gb|MDP4069814.1|	MDP4064920;MDP4065236;MDP4068589;MDP4069814	670885	Rhodobacteraceae bacterium IMCC1909;Rhodobacteraceae bacterium IMCC1923;Rhodobacteraceae bacterium IMCC1933	97	591	686	1	96	9.41e-10	65.2	156	96	45.833	44	13
gb|MBT5658556.1|	MBT5658556	1898112	Rhodospirillaceae bacterium	123	3	121	15	122	9.45e-10	66.4	159	124	12.097	15	16
ref|WP_332782232.1|	WP_332782232	3096156	Sphingomonas sp. PB2P19	455	185	556	29	376	9.48e-10	71.7	173	380	13.158	50	49
gb|MBL8665017.1|	MBL8665017	2589116	Candidatus Odyssella sp.	399	3	157	15	156	1.04e-09	71.4	172	159	11.95	19	20
tpg|HEX6114109.1|	HEX6114109	2448052	Geminicoccaceae bacterium	748	3	218	14	219	1.1e-09	72.1	174	224	13.839	31	28
gb|KQS76717.1|;gb|KQS77999.1|	KQS76717;KQS77999	1736357	Rhizobium sp. Leaf383;Rhizobium sp. Leaf384	778	19	731	51	756	1.14e-09	72.1	174	739	11.096	82	93
ref|WP_110556761.1|;gb|PYD69597.1|	WP_110556761;PYD69597	215220	Komagataeibacter swingsii;Komagataeibacter swingsii DSM 16373	427	182	531	33	330	1.26e-09	71	171	352	9.375	33	46
ref|WP_182355607.1|	WP_182355607	33995	Komagataeibacter europaeus	427	178	531	29	330	1.27e-09	71	171	356	8.146	29	46
ref|WP_244508855.1|;emb|SEH27335.1|	WP_244508855;SEH27335	1566261	Rhizobium sp. NFR12	816	19	737	89	810	1.48e-09	71.7	173	755	11.523	87	94
ref|WP_082475642.1|	WP_082475642	1736344	Rhizobium sp. Leaf341	816	19	731	89	794	1.5e-09	71.7	173	739	11.231	83	93
gb|MBR7158347.1|	MBR7158347	1913988	Alphaproteobacteria bacterium	278	3	129	14	127	1.73e-09	69	166	131	9.924	13	17
gb|MDZ7905883.1|	MDZ7905883	2811411	Cypionkella sp.	104	369	469	5	104	1.74e-09	64.8	155	101	54.455	55	13
gb|MEQ9683457.1|	MEQ9683457	2026786	Rhodospirillales bacterium	99	3	85	15	99	2.08e-09	64.4	154	87	10.345	9	11
gb|RZM24287.1|	RZM24287	28214	Sphingomonas sp.	215	166	377	5	212	2.21e-09	67.5	162	221	17.647	39	28
gb|MDE2500847.1|	MDE2500847	1913988	Alphaproteobacteria bacterium	370	274	619	29	335	2.22e-09	69.8	168	346	10.405	36	45
tpg|HRW60290.1|	HRW60290	2682137	Defluviicoccus sp.	735	3	226	16	223	2.38e-09	71	171	228	10.088	23	29
gb|MEJ2020433.1|	MEJ2020433	2003363	Maritimibacter sp.	315	388	613	3	226	2.6e-09	69	166	227	6.608	15	30
gb|KQR76121.1|	KQR76121	1736344	Rhizobium sp. Leaf341	766	19	731	39	744	2.76e-09	71	171	739	11.231	83	93
ref|WP_069186120.1|;emb|SCA55401.1|	WP_069186120;SCA55401	1867952	Candidatus Terasakiella magnetica	280	3	215	15	212	2.79e-09	68.7	165	217	9.677	21	28
gb|MBR9767626.1|	MBR9767626	1904441	Paracoccaceae bacterium	71	703	757	14	68	3.15e-09	62.9	150	55	29.091	16	7
ref|WP_188666093.1|;dbj|GGF71190.1|	WP_188666093;GGF71190	1634917	Terasakiella brassicae	372	3	222	15	219	3.42e-09	69.4	167	224	9.375	21	29
tpg|HUB15449.1|	HUB15449	1909293	Acetobacteraceae bacterium	517	187	560	29	402	3.86e-09	69.8	168	393	10.687	42	49
ref|WP_139341755.1|	WP_139341755	207340	Roseomonas mucosa	306	335	574	5	238	4.54e-09	68.3	164	241	7.884	19	31
gb|MDK9721660.1|	MDK9721660	2026786	Rhodospirillales bacterium	453	3	266	15	263	5.36e-09	69.4	167	271	10.332	28	35
ref|WP_317684913.1|;gb|MDV7341774.1|	WP_317684913;MDV7341774	3080561	Terasakiella sp. A23	283	4	153	20	152	5.41e-09	67.9	163	150	10.667	16	20
gb|MBF0269341.1|	MBF0269341	1913988	Alphaproteobacteria bacterium	537	3	157	15	156	7.52e-09	69	166	159	9.434	15	20
gb|MBL4693567.1|	MBL4693567	2024836	Magnetovibrio sp.	444	3	156	15	155	7.92e-09	68.7	165	158	8.861	14	20
gb|MDB2399559.1|	MDB2399559	2024851	Planktomarina sp.	97	591	686	1	96	8.34e-09	62.5	149	96	45.833	44	13
gb|MDG4574847.1|;gb|MDG4592092.1|;gb|MDS4074239.1|	MDG4574847;MDG4592092;MDS4074239	2682137	Defluviicoccus sp.	737	3	226	16	224	8.66e-09	69.4	167	228	10.088	23	29
emb|SUS08506.1|	SUS08506	543062	uncultured Defluviicoccus sp.	737	3	226	16	224	1.01e-08	69	166	228	9.211	21	29
gb|MCR6658288.1|	MCR6658288	1872648	Asticcacaulis sp.	498	155	632	31	496	1.01e-08	68.7	165	503	7.157	36	63
tpg|HUA66241.1|	HUA66241	1913988	Alphaproteobacteria bacterium	437	189	619	42	423	1.17e-08	68.3	164	444	12.387	55	56
gb|UIY32012.1|	UIY32012	399	Neorhizobium galegae	201	155	373	9	200	1.18e-08	65.2	156	219	14.155	31	29
tpg|HVZ30068.1|	HVZ30068	1872648	Asticcacaulis sp.	565	187	483	31	283	1.19e-08	68.7	165	300	12.333	37	39
gb|PCJ59370.1|	PCJ59370	1898112	Rhodospirillaceae bacterium	378	3	167	14	165	1.19e-08	67.9	163	170	11.765	20	22
tpg|HVW72508.1|	HVW72508	1978228	Rhizomicrobium sp.	257	584	757	1	156	1.22e-08	66.4	159	174	10.345	18	23
gb|MDS4009893.1|	MDS4009893	2682137	Defluviicoccus sp.	737	3	226	16	224	1.26e-08	68.7	165	228	9.649	22	29
tpg|HWA50640.1|	HWA50640	3069224	Dongiaceae bacterium	448	196	623	35	436	1.32e-08	67.9	163	451	9.756	44	56
ref|WP_366658489.1|	WP_366658489	3231908	Fodinicurvata sp. EGI_FJ10296	694	3	372	15	379	1.35e-08	68.7	165	388	13.918	54	48
gb|MCK5546730.1|	MCK5546730	1898112	Rhodospirillaceae bacterium	138	9	129	25	128	1.37e-08	63.3	151	121	10.744	13	16
ref|WP_376835437.1|;gb|MFC0633524.1|	WP_376835437;MFC0633524	1572858	Brevundimonas balnearis	445	191	521	37	310	1.42e-08	67.9	163	333	9.009	30	43
gb|MBX3515846.1|	MBX3515846	2026786	Rhodospirillales bacterium	737	3	226	16	224	1.5e-08	68.7	165	228	9.211	21	29
gb|MDG4602153.1|;gb|MDG4607912.1|	MDG4602153;MDG4607912	2682137	Defluviicoccus sp.	737	3	226	16	224	1.68e-08	68.3	164	228	9.211	21	29
gb|NVJ92520.1|	NVJ92520	2052174	Methylocystaceae bacterium	284	3	199	16	199	1.71e-08	66.4	159	201	8.458	17	26
ref|WP_341355586.1|	WP_341355586	3129230	Neorhizobium sp. EC2-8	254	116	348	13	240	1.89e-08	65.6	157	233	14.163	33	31
gb|MCK5297164.1|	MCK5297164	1913988	Alphaproteobacteria bacterium	441	9	159	25	158	2.41e-08	67.1	161	151	11.258	17	20
gb|MBV9116188.1|	MBV9116188	1909293	Acetobacteraceae bacterium	412	286	566	15	316	2.79e-08	66.7	160	304	9.539	29	37
ref|WP_141850882.1|;gb|TQF85226.1|	WP_141850882;TQF85226	2592070	Elioraea sp. Yellowstone	609	160	452	1	318	3.01e-08	67.5	162	319	12.226	39	38
gb|ONH82214.1|	ONH82214	207340	Roseomonas mucosa	298	350	574	12	230	3.05e-08	65.6	157	226	7.522	17	29
gb|MBL6945711.1|	MBL6945711	2026786	Rhodospirillales bacterium	268	9	194	28	193	3.09e-08	65.2	156	186	8.602	16	24
tpg|HLT01051.1|	HLT01051	2448052	Geminicoccaceae bacterium	752	3	222	14	223	3.4e-08	67.5	162	228	15.351	35	29
gb|MBF0247976.1|;gb|MBF0251242.1|	MBF0247976;MBF0251242	1913988	Alphaproteobacteria bacterium	446	3	156	14	154	3.48e-08	66.7	160	158	8.228	13	20
gb|MCP4393316.1|	MCP4393316	1913988	Alphaproteobacteria bacterium	246	3	127	15	126	3.5e-08	64.8	155	129	10.853	14	16
gb|MBU4434539.1|	MBU4434539	1913988	Alphaproteobacteria bacterium	368	29	173	228	364	3.56e-08	66.4	159	146	11.644	17	19
gb|MFA9217323.1|	MFA9217323	1930536	Sphingomonadaceae bacterium	613	134	511	1	465	3.63e-08	67.1	161	471	9.554	45	50
ref|WP_135079831.1|	WP_135079831	2560057	Terasakiella sp. SH-1	282	3	160	15	159	3.66e-08	65.2	156	162	8.642	14	21
gb|MCB1721678.1|	MCB1721678	1913988	Alphaproteobacteria bacterium	94	3	90	15	93	3.73e-08	60.6	144	92	6.522	6	12
ref|WP_280987356.1|;gb|MFC7053942.1|	WP_280987356;MFC7053942	2528245	Hansschlegelia quercus	807	5	411	59	482	4.22e-08	67.1	161	433	15.242	66	53
gb|OFX12562.1|	OFX12562	1797233	Alphaproteobacteria bacterium RIFOXYD12_FULL_60_8	520	3	156	15	155	4.43e-08	66.7	160	158	9.494	15	20
gb|MEO7171154.1|	MEO7171154	28214	Sphingomonas sp.	193	187	313	42	167	4.64e-08	63.3	151	132	19.697	26	17
dbj|GIX18346.1|	GIX18346	1042	Erythrobacter sp.	341	189	549	18	336	5.32e-08	65.6	157	364	8.791	32	47
ref|WP_104941387.1|;gb|AUX68911.1|	WP_104941387;AUX68911	2023229	Porphyrobacter sp. HT-58-2	438	181	560	9	361	5.84e-08	66	158	397	10.076	40	50
ref|WP_109873378.1|;gb|PWS34405.1|	WP_109873378;PWS34405	2184016	Falsiroseomonas bella	608	191	728	32	608	5.94e-08	66.4	159	579	12.263	71	71
ref|WP_092614126.1|;emb|SDG43074.1|	WP_092614126;SDG43074	83401	Roseospirillum parvum	324	9	246	25	255	6.04e-08	65.2	156	245	9.796	24	31
gb|MBQ4472125.1|	MBQ4472125	1913988	Alphaproteobacteria bacterium	332	3	153	15	153	6.14e-08	65.2	156	155	7.742	12	20
tpg|HSS13788.1|	HSS13788	1978228	Rhizomicrobium sp.	200	189	395	26	199	6.18e-08	63.3	151	210	15.238	32	27
gb|RZM34270.1|	RZM34270	28214	Sphingomonas sp.	184	187	320	37	166	6.18e-08	62.9	150	139	20.863	29	18
ref|WP_028880560.1|	WP_028880560	64973	Terasakiella pusilla;Terasakiella pusilla DSM 6293	432	3	122	15	121	6.25e-08	66	158	124	14.516	18	16
ref|WP_236925207.1|;gb|MCF8882707.1|	WP_236925207;MCF8882707	2912574	Erythrobacter sp. SN021	456	187	504	33	308	6.51e-08	66	158	320	8.75	28	42
gb|MCA3395025.1|	MCA3395025	1869190	Roseomonas sp.	180	5	133	17	132	6.92e-08	62.5	149	133	9.023	12	17
gb|MAL58106.1|	MAL58106	1871086	Brevundimonas sp.	226	189	395	35	219	7.62e-08	63.3	151	210	15.238	32	27
gb|MBL4721079.1|	MBL4721079	1913988	Alphaproteobacteria bacterium	176	2	166	13	164	7.82e-08	62.1	148	170	10.588	18	22
tpg|HEY7610402.1|	HEY7610402	1913988	Alphaproteobacteria bacterium	541	3	418	15	404	8.37e-08	66	158	420	10.476	44	55
dbj|BDD46343.1|	BDD46343	1898112	Rhodospirillaceae bacterium	444	3	134	15	133	8.46e-08	65.6	157	136	6.618	9	17
ref|WP_047006200.1|;gb|APE26888.1|;gb|KLE33352.1|	WP_047006200;APE26888;KLE33352	502682	Aurantiacibacter gangjinensis	459	185	521	31	325	8.69e-08	65.6	157	340	7.647	26	44
gb|MFD2429772.1|	MFD2429772	1404341	Sphingobium scionense	111	192	300	2	105	1e-07	60.2	143	112	22.321	25	14
gb|MDR3526992.1|	MDR3526992	1978228	Rhizomicrobium sp.	309	207	526	37	307	1.19e-07	64	153	323	8.359	27	42
gb|MBL8668647.1|	MBL8668647	2026786	Rhodospirillales bacterium	346	2	157	14	156	1.31e-07	64.4	154	160	9.375	15	20
gb|MBF0167696.1|	MBF0167696	1913988	Alphaproteobacteria bacterium	455	3	153	15	152	1.39e-07	64.8	155	155	9.677	15	20
gb|MBF0093256.1|	MBF0093256	1913988	Alphaproteobacteria bacterium	174	3	156	15	155	1.55e-07	61.3	146	158	10.759	17	20
gb|MXW91662.1|;gb|MYB11908.1|;gb|MYI50553.1|	MXW91662;MYB11908;MYI50553	1898112	Rhodospirillaceae bacterium	396	3	239	22	247	1.61e-07	64.4	154	243	13.169	32	31
gb|MCY4397428.1|	MCY4397428	1898112	Rhodospirillaceae bacterium	337	3	239	15	235	1.71e-07	63.7	152	241	10.788	26	31
gb|MDE0705421.1|	MDE0705421	1898112	Rhodospirillaceae bacterium	398	3	153	15	152	1.76e-07	64.4	154	155	9.032	14	20
tpg|HMI19517.1|	HMI19517	28214	Sphingomonas sp.	255	457	639	27	221	1.77e-07	62.9	150	195	9.231	18	24
emb|VUX45927.1|	VUX45927	2565273	Candidatus Defluviicoccus seviourii	737	3	226	16	224	1.78e-07	65.2	156	228	9.211	21	29
gb|MBI5165301.1|	MBI5165301	31872	Magnetospirillum sp.	589	3	154	15	153	1.8e-07	64.8	155	156	8.974	14	20
ref|WP_009542387.1|;gb|EKV27062.1|	WP_009542387;EKV27062	859058	Caenispirillum salinarum;Caenispirillum salinarum AK4	326	3	159	17	160	1.97e-07	63.7	152	161	8.075	13	21
gb|MDP4064921.1|;gb|MDP4065237.1|;gb|MDP4068590.1|;gb|MDP4069813.1|	MDP4064921;MDP4065237;MDP4068590;MDP4069813	670885	Rhodobacteraceae bacterium IMCC1909;Rhodobacteraceae bacterium IMCC1923;Rhodobacteraceae bacterium IMCC1933	98	476	573	1	98	1.99e-07	58.6	139	98	52.041	51	13
gb|MCW9039385.1|	MCW9039385	2026786	Rhodospirillales bacterium	375	3	269	15	272	2.06e-07	64	153	275	13.091	36	35
gb|MBW8860413.1|	MBW8860413	78	Caulobacter sp.	220	622	757	2	119	2.18e-07	61.7	147	136	10.294	14	18
tpg|HRJ11715.1|	HRJ11715	1913988	Alphaproteobacteria bacterium	185	3	156	15	155	2.19e-07	61	145	158	7.595	12	20
gb|MBI5120043.1|;gb|MFA6019072.1|	MBI5120043;MFA6019072	2026786	Rhodospirillales bacterium	471	3	155	15	154	2.28e-07	64	153	157	10.191	16	20
gb|NWK94289.1|	NWK94289	522773	Sphingobium lactosutens	301	363	536	1	170	2.33e-07	62.9	150	176	13.068	23	23
tpg|HSA81851.1|	HSA81851	2448052	Geminicoccaceae bacterium	748	9	218	24	219	2.42e-07	64.8	155	214	14.953	32	28
gb|MBR6674966.1|	MBR6674966	1913988	Alphaproteobacteria bacterium	333	3	153	14	152	2.56e-07	63.3	151	155	9.677	15	20
gb|EET46846.1|	EET46846	633131	Thalassobium sp. R2A62	108	611	702	1	92	2.79e-07	58.6	139	92	43.478	40	12
gb|NQV45245.1|	NQV45245	2026786	Rhodospirillales bacterium	346	3	166	15	167	2.87e-07	63.3	151	169	10.059	17	21
tpg|HBB54611.1|	HBB54611	2026748	Hyphomonadaceae bacterium	463	182	521	38	334	2.93e-07	63.7	152	342	9.357	32	45
gb|OHC74840.1|;gb|OHC77683.1|	OHC74840;OHC77683	1802021	Rhodospirillales bacterium RIFCSPLOWO2_02_FULL_58_16;Rhodospirillales bacterium RIFCSPLOWO2_12_FULL_58_28	513	9	310	27	306	3.05e-07	64	153	306	14.052	43	40
ref|WP_404383560.1|;gb|XKG60459.1|	WP_404383560;XKG60459	859058	Caenispirillum salinarum	326	3	159	17	160	3.06e-07	62.9	150	161	8.075	13	21
tpg|HET7412708.1|	HET7412708	1977563	Pararhizobium sp.	690	55	736	2	685	3.18e-07	64	153	718	11.838	85	89
gb|MBL4747326.1|	MBL4747326	2024836	Magnetovibrio sp.	444	3	129	15	128	3.49e-07	63.7	152	131	9.924	13	17
gb|MEJ6639393.1|	MEJ6639393	1920174	Octadecabacter sp.	87	282	368	1	87	3.62e-07	57.9	137	87	42.529	37	11
gb|MBR5130211.1|	MBR5130211	1913988	Alphaproteobacteria bacterium	337	3	153	14	152	3.67e-07	62.9	150	155	10.968	17	20
tpg|HEX6113250.1|	HEX6113250	2448052	Geminicoccaceae bacterium	683	3	204	14	205	3.82e-07	64	153	210	13.333	28	26
tpg|HTN40158.1|	HTN40158	1872648	Asticcacaulis sp.	390	29	196	231	390	4.65e-07	62.9	150	169	11.243	19	22
gb|MEO5373162.1|	MEO5373162	1913988	Alphaproteobacteria bacterium	613	3	129	15	128	4.94e-07	63.7	152	131	8.397	11	17
gb|NBQ76167.1|	NBQ76167	1909293	Acetobacteraceae bacterium	145	4	133	16	132	4.94e-07	59	140	134	8.955	12	17
gb|EET49294.1|	EET49294	633131	Thalassobium sp. R2A62	42	725	762	4	41	4.95e-07	56	132	38	34.211	13	5
tpg|HZV58463.1|	HZV58463	1912891	Sphingobium sp.	219	625	757	4	118	5.4e-07	60.6	144	133	9.774	13	17
ref|WP_024080473.1|;emb|CDK99465.1|	WP_024080473;CDK99465	55518	Magnetospirillum gryphiswaldense;Magnetospirillum gryphiswaldense MSR-1 v2	468	3	259	2	243	6.17e-07	62.9	150	261	11.111	29	34
gb|MDA8648024.1|	MDA8648024	1904441	Paracoccaceae bacterium	159	87	241	1	155	6.24e-07	59	140	155	47.742	74	20
gb|MEI9851922.1|	MEI9851922	28214	Sphingomonas sp.	245	442	656	1	227	6.47e-07	61	145	227	6.167	14	28
ref|WP_333669538.1|	WP_333669538	457934	Elioraea tepidiphila	609	186	446	27	312	6.48e-07	63.3	151	287	12.195	35	34
ref|WP_295986404.1|	WP_295986404	157277	uncultured Agrobacterium sp.	184	459	631	2	170	6.8e-07	59.8	142	173	8.092	14	23
gb|MCW8915052.1|	MCW8915052	2024836	Magnetovibrio sp.	444	3	156	15	155	7.28e-07	62.5	149	158	8.861	14	20
ref|WP_291717226.1|;gb|OJX79892.1|	WP_291717226;OJX79892	1895778	uncultured Magnetospirillum sp.;Magnetospirillum sp. 64-120	409	3	325	15	315	7.31e-07	62.5	149	327	9.174	30	42
tpg|HUA66063.1|	HUA66063	1913988	Alphaproteobacteria bacterium	773	109	731	1	574	7.68e-07	62.9	150	641	11.232	72	82
gb|TAN58264.1|	TAN58264	31872	Magnetospirillum sp.	347	9	154	24	152	7.84e-07	61.7	147	146	9.589	14	19
ref|WP_271239018.1|;gb|WBY07867.1|	WP_271239018;WBY07867	3018446	Sphingomonas sp. 7/4-4	204	188	313	37	159	8.09e-07	59.8	142	131	22.137	29	17
gb|MDB5456308.1|	MDB5456308	78	Caulobacter sp.	193	648	757	1	92	8.13e-07	59.8	142	110	10	11	14
gb|MBC7953433.1|	MBC7953433	2026786	Rhodospirillales bacterium	262	4	134	16	133	8.14e-07	61	145	135	8.148	11	17
ref|WP_313442792.1|	WP_313442792	1874826	Novosphingobium sp.	221	190	393	40	220	8.24e-07	60.2	143	207	13.043	27	27
ref|WP_019013901.1|	WP_019013901	457934	Elioraea tepidiphila;Elioraea tepidiphila DSM 17972	609	186	446	27	312	8.39e-07	62.9	150	287	12.544	36	34
gb|KAF0225916.1|	KAF0225916	1898112	Rhodospirillaceae bacterium	467	3	304	15	302	8.49e-07	62.5	149	307	8.795	27	40
gb|NQV46548.1|	NQV46548	1898112	Rhodospirillaceae bacterium	574	3	163	15	164	9.31e-07	62.5	149	166	10.843	18	21
gb|MCE3249147.1|	MCE3249147	2448052	Geminicoccaceae bacterium	610	3	201	14	202	9.39e-07	62.5	149	207	11.594	24	26
gb|MDC1229379.1|	MDC1229379	1920174	Octadecabacter sp.	116	552	666	3	116	9.62e-07	57.5	136	115	48.696	56	15
gb|RZM33433.1|	RZM33433	28214	Sphingomonas sp.	218	646	757	24	117	1.03e-06	59.8	142	112	13.393	15	15
gb|MDC1296838.1|;gb|MEJ6748207.1|	MDC1296838;MEJ6748207	1920174	Octadecabacter sp.;Yoonia sp.	110	282	381	1	100	1.19e-06	57.1	135	100	39	39	13
ref|WP_245540339.1|	WP_245540339	187400	Paracoccus zeaxanthinifaciens;Paracoccus zeaxanthinifaciens ATCC 21588	47	1	47	1	47	1.25e-06	54.8	129	47	63.83	30	6
ref|WP_198369762.1|	WP_198369762	2748667	Roseomonas rosulenta	608	191	705	32	580	1.26e-06	62.1	148	551	11.071	61	67
ref|WP_106002527.1|;gb|AVM74732.1|;gb|AVM78635.1|;emb|CAM75648.1|	WP_106002527;AVM74732;AVM78635;CAM75648	55518	Magnetospirillum gryphiswaldense;Magnetospirillum gryphiswaldense MSR-1	481	3	259	15	256	1.29e-06	61.7	147	261	11.111	29	34
gb|MBF0355007.1|	MBF0355007	1913988	Alphaproteobacteria bacterium	470	3	166	15	165	1.31e-06	61.7	147	168	9.524	16	21
tpg|HXP61223.1|	HXP61223	3069224	Dongiaceae bacterium	501	155	472	33	321	1.4e-06	61.7	147	328	11.89	39	42
tpg|HCW62710.1|	HCW62710	1912891	Sphingobium sp.	368	29	168	221	352	1.51e-06	61	145	141	10.638	15	18
ref|WP_137126617.1|	WP_137126617	2562313	Roseomonas sp. HF4	609	191	526	32	393	1.56e-06	61.7	147	362	13.536	49	44
gb|MDT8263633.1|	MDT8263633	3077062	Roseomonas sp. DSM 102946	179	304	489	1	179	1.58e-06	58.6	139	187	6.952	13	24
gb|NQU61006.1|	NQU61006	2026786	Rhodospirillales bacterium	344	3	157	15	158	1.71e-06	61	145	161	11.18	18	20
gb|MFC7552798.1|	MFC7552798	2478470	Pseudoroseomonas wenyumeiae	202	25	230	4	189	1.78e-06	59	140	206	16.019	33	27
ref|WP_337997153.1|	WP_337997153	2838853	Oleispirillum naphthae	442	4	129	21	128	1.81e-06	61.3	146	126	11.111	14	17
tpg|HEX5079182.1|	HEX5079182	2448052	Geminicoccaceae bacterium	744	3	465	14	447	2.11e-06	61.7	147	473	13.319	63	61
gb|MBI2240581.1|	MBI2240581	55518	Magnetospirillum gryphiswaldense	780	3	131	15	130	2.39e-06	61.3	146	133	12.03	16	17
ref|WP_219763534.1|;gb|MBW6398940.1|	WP_219763534;MBW6398940	2846776	Neoroseomonas alba	608	191	705	32	580	2.46e-06	61.3	146	551	11.797	65	67
gb|MBL6934020.1|	MBL6934020	1913988	Alphaproteobacteria bacterium	542	3	155	15	156	2.72e-06	61	145	159	11.95	19	20
gb|NVK19331.1|	NVK19331	2052174	Methylocystaceae bacterium	283	3	143	15	142	2.78e-06	59.4	141	145	9.655	14	18
gb|MBF0128658.1|	MBF0128658	1913988	Alphaproteobacteria bacterium	468	3	156	15	155	2.81e-06	60.6	144	158	10.759	17	20
ref|WP_137128069.1|	WP_137128069	2562313	Roseomonas sp. HF4	608	191	707	32	582	2.82e-06	61	145	553	11.392	63	68
ref|WP_198369488.1|	WP_198369488	2748667	Roseomonas rosulenta	609	191	723	32	598	2.85e-06	61	145	569	11.599	66	70
gb|MCA1908920.1|	MCA1908920	31872	Magnetospirillum sp.	487	3	156	15	155	2.92e-06	60.6	144	158	8.228	13	20
gb|MBP5160625.1|	MBP5160625	1913988	Alphaproteobacteria bacterium	573	3	218	15	218	3.01e-06	61	145	220	8.636	19	28
gb|QLH40703.1|	QLH40703	2682137	Defluviicoccus sp.	352	11	170	9	151	3.04e-06	60.2	143	160	6.875	11	21
ref|WP_160121655.1|	WP_160121655	268410	Rhodovarius lipocyclicus	609	191	705	32	580	3.21e-06	61	145	551	10.889	60	67
ref|WP_211848597.1|;gb|MBR0683059.1|	WP_211848597;MBR0683059	1346889	Neoroseomonas eburnea	608	191	705	32	580	3.27e-06	61	145	550	11.818	65	67
ref|WP_233256104.1|	WP_233256104	2184016	Falsiroseomonas bella	573	191	468	32	335	3.33e-06	60.6	144	304	14.145	43	36
ref|WP_372859148.1|	WP_372859148	522773	Sphingobium lactosutens	295	369	536	1	164	3.5e-06	59.4	141	170	12.941	22	22
ref|WP_346344037.1|	WP_346344037	611300	Magnetospirillum sulfuroxidans	398	3	316	15	305	3.73e-06	60.2	143	318	11.635	37	41
gb|MBC7908589.1|	MBC7908589	2026786	Rhodospirillales bacterium	628	3	130	15	129	4.13e-06	60.6	144	132	9.848	13	17
gb|MFA7431117.1|	MFA7431117	1898112	Rhodospirillaceae bacterium	318	3	173	15	172	4.26e-06	59.4	141	175	12	21	22
gb|MCK5777835.1|	MCK5777835	2026786	Rhodospirillales bacterium	561	2	155	15	156	4.37e-06	60.2	143	160	14.375	23	20
ref|WP_226746247.1|;gb|UDF05592.1|	WP_226746247;UDF05592	2840468	Asticcacaulis sp. AND118	510	154	626	29	501	4.57e-06	60.2	143	513	7.797	40	62
tpg|HTH18301.1|	HTH18301	31872	Magnetospirillum sp.	372	4	129	16	128	4.93e-06	59.4	141	130	7.692	10	17
gb|MDB3921319.1|	MDB3921319	1904441	Paracoccaceae bacterium	125	499	617	1	119	5.11e-06	55.6	131	119	35.294	42	16
ref|WP_211870467.1|;gb|MBR0651752.1|	WP_211870467;MBR0651752	424799	Neoroseomonas terrae	609	191	741	32	608	5.12e-06	60.2	143	587	11.755	69	72
ref|WP_297856818.1|;dbj|GIX10383.1|	WP_297856818;GIX10383	2185103	Elioraea sp.	608	186	463	27	328	5.16e-06	60.2	143	304	11.513	35	36
ref|WP_322783327.1|	WP_322783327	2728102	Gluconobacter vitians	274	364	560	6	194	5.76e-06	58.6	139	199	6.533	13	26
ref|WP_188966012.1|;dbj|GGJ06878.1|	WP_188966012;GGJ06878	287609	Neoroseomonas lacus	608	193	707	34	582	6.02e-06	59.8	142	550	12	66	67
ref|WP_188902068.1|;dbj|GGG42278.1|	WP_188902068;GGG42278	2041189	Caldovatus sediminis	609	191	705	32	580	6.13e-06	59.8	142	550	11.818	65	67
gb|MBP5344357.1|	MBP5344357	1913988	Alphaproteobacteria bacterium	633	3	153	15	153	6.22e-06	59.8	142	155	7.742	12	20
gb|MBR6412248.1|	MBR6412248	1913988	Alphaproteobacteria bacterium	441	3	128	15	128	6.46e-06	59.4	141	130	8.462	11	17
ref|WP_173978663.1|;emb|CAA7617659.1|	WP_173978663;CAA7617659	2681467	Magnetospirillum sp. UT-4	558	4	156	16	155	6.58e-06	59.8	142	157	7.643	12	20
ref|WP_254063206.1|	WP_254063206	1641861	Caulobacter sp. S45	209	633	760	2	111	6.67e-06	57.1	135	128	10.156	13	17
gb|MDB3921318.1|	MDB3921318	1904441	Paracoccaceae bacterium	72	384	454	2	72	7.08e-06	53.6	126	71	47.887	34	9
gb|MDT8262829.1|	MDT8262829	3077062	Roseomonas sp. DSM 102946	405	191	468	32	335	7.45e-06	59	140	305	14.426	44	36
ref|WP_211866027.1|;gb|MBR0648674.1|	WP_211866027;MBR0648674	424799	Neoroseomonas terrae	608	191	705	32	580	7.86e-06	59.4	141	552	12.5	69	67
ref|WP_211860914.1|;gb|MBR0670540.1|	WP_211860914;MBR0670540	1081025	Neoroseomonas soli	608	191	526	32	393	8.57e-06	59.4	141	362	13.26	48	44
tpg|HBM69131.1|	HBM69131	1904441	Paracoccaceae bacterium	93	53	145	1	93	8.89e-06	54	127	93	46.237	43	12
gb|MBL6931200.1|	MBL6931200	2026786	Rhodospirillales bacterium	452	3	154	15	155	9.82e-06	59	140	158	8.228	13	20
gb|MBK8174271.1|	MBK8174271	2026786	Rhodospirillales bacterium	1519	3	239	15	240	9.89e-06	59.8	142	243	10.288	25	31
tpg|HST92213.1|	HST92213	1871086	Brevundimonas sp.	351	29	153	227	342	1.12e-05	58.3	138	125	14.4	18	16
ref|WP_211861126.1|;gb|MBR0670752.1|	WP_211861126;MBR0670752	1081025	Neoroseomonas soli	608	191	722	32	597	1.13e-05	59	140	568	11.444	65	70
ref|WP_170053128.1|;gb|NMJ40867.1|	WP_170053128;NMJ40867	1232220	Neoroseomonas marina	608	191	707	32	582	1.14e-05	59	140	553	11.212	62	68
gb|MCK5777836.1|	MCK5777836	2026786	Rhodospirillales bacterium	410	3	263	15	264	1.2e-05	58.6	139	266	8.647	23	34
dbj|BAE53079.1|	BAE53079	342108	Paramagnetospirillum magneticum AMB-1	426	3	74	22	96	1.23e-05	58.6	139	76	11.842	9	9
ref|WP_043745559.1|	WP_043745559	84159	Paramagnetospirillum magneticum;Paramagnetospirillum magneticum AMB-1	419	3	74	15	89	1.24e-05	58.6	139	76	11.842	9	9
gb|MBO9557333.1|	MBO9557333	78	Caulobacter sp.	356	30	131	232	324	1.28e-05	58.3	138	102	14.706	15	13
gb|MCB2101052.1|	MCB2101052	1948890	Rhodobacterales bacterium	163	6	159	17	159	1.37e-05	55.6	131	159	10.063	16	20
ref|WP_002729514.1|;emb|CCG41964.1|	WP_002729514;CCG41964	1083	Magnetospirillum molischianum;Magnetospirillum molischianum DSM 120	734	3	154	15	154	1.67e-05	58.6	139	156	8.333	13	20
ref|WP_085373693.1|;gb|ARJ66199.1|	WP_085373693;ARJ66199	1639348	Magnetospirillum sp. ME-1	571	6	74	18	89	1.8e-05	58.3	138	73	9.589	7	9
ref|WP_309092871.1|	WP_309092871	1871053	Phenylobacterium sp.	204	169	347	29	197	1.82e-05	56	132	182	11.538	21	23
ref|WP_252951794.1|;gb|MCO6415192.1|;gb|MCP2681323.1|	WP_252951794;MCO6415192;MCP2681323	2899147	Siccirubricoccus soli	608	191	458	32	323	1.84e-05	58.3	138	293	12.628	37	35
gb|MEJ0042317.1|	MEJ0042317	1978228	Rhizomicrobium sp.	144	184	293	27	131	2.05e-05	54.4	128	113	22.124	25	14
gb|MBT3764522.1|	MBT3764522	2026786	Rhodospirillales bacterium	177	5	171	18	172	2.28e-05	55.2	130	172	11.628	20	22
gb|WNK00109.1|	WNK00109	2909592	Thalassospiraceae bacterium LMO-JJ14	561	4	194	16	195	2.37e-05	57.9	137	197	12.183	24	25
ref|WP_029416683.1|	WP_029416683	74311	Brevundimonas bacteroides;Brevundimonas bacteroides DSM 4726	451	184	510	27	306	2.42e-05	57.9	137	329	8.815	29	43
ref|WP_262983202.1|	WP_262983202	1499308	Paracoccus mutanolyticus	40	724	762	1	39	2.45e-05	50.9	119	39	33.333	13	5
ref|WP_132939395.1|;gb|TCS61686.1|;gb|WES32131.1|	WP_132939395;TCS61686;WES32131	1773489	Varunaivibrio sulfuroxidans	454	3	129	15	130	2.52e-05	57.5	136	132	13.636	18	17
tpg|HEC91307.1|	HEC91307	1913988	Alphaproteobacteria bacterium	101	3	85	15	101	2.57e-05	52.9	124	89	12.36	11	11
ref|WP_297857113.1|;dbj|GIX10741.1|	WP_297857113;GIX10741	2185103	Elioraea sp.	609	191	431	32	297	2.67e-05	57.9	137	266	13.158	35	32
tpg|HSO41259.1|	HSO41259	2026786	Rhodospirillales bacterium	287	3	191	15	190	2.68e-05	56.7	134	193	8.808	17	25
ref|WP_309792211.1|;gb|MDR6288243.1|	WP_309792211;MDR6288243	363840	Inquilinus ginsengisoli	844	18	289	95	380	3.1e-05	57.9	137	288	17.361	50	36
ref|WP_184432030.1|;gb|MBB4285121.1|	WP_184432030;MBB4285121	391922	Roseospira goensis	472	3	122	15	121	3.34e-05	57.5	136	124	6.452	8	16
gb|MBB3586393.1|	MBB3586393	2586981	Sphingomonas sp. BK481	230	609	757	2	129	3.36e-05	55.6	131	149	11.409	17	20
ref|WP_343868957.1|;dbj|GAA0595333.1|	WP_343868957;GAA0595333	414052	Caenispirillum bisanense	259	3	164	16	164	3.47e-05	56	132	166	9.036	15	21
tpg|HLO77115.1|	HLO77115	31872	Magnetospirillum sp.	559	3	156	15	155	4e-05	57.1	135	158	8.228	13	20
gb|MBL4615469.1|	MBL4615469	2024836	Magnetovibrio sp.	399	6	156	18	155	4.73e-05	56.7	134	155	11.613	18	20
gb|MCU0986863.1|	MCU0986863	1909293	Acetobacteraceae bacterium	743	8	287	24	270	4.85e-05	57.1	135	282	12.766	36	37
tpg|HKK30138.1|	HKK30138	1913988	Alphaproteobacteria bacterium	759	3	293	17	295	5.02e-05	57.1	135	301	12.292	37	38
gb|TVR81913.1|	TVR81913	2026786	Rhodospirillales bacterium	168	6	157	22	156	5.03e-05	54	127	152	10.526	16	20
tpg|HEU0095907.1|	HEU0095907	1978228	Rhizomicrobium sp.	367	29	158	243	363	5.68e-05	56.3	133	130	12.308	16	17
gb|MEQ8667027.1|	MEQ8667027	2026786	Rhodospirillales bacterium	543	3	171	15	172	5.68e-05	56.7	134	175	9.714	17	22
gb|MEO5337111.1|	MEO5337111	2763151	Magnetospirillum sp. WYHS-4	592	3	157	15	158	5.74e-05	56.7	134	160	10.625	17	20
ref|WP_149539317.1|	WP_149539317	2595053	Siccirubricoccus phaeus	609	191	431	32	297	5.94e-05	56.7	134	266	15.038	40	32
gb|MBT4702669.1|	MBT4702669	1898112	Rhodospirillaceae bacterium	196	5	168	18	169	6.57e-05	54	127	169	11.243	19	21
gb|MBQ7413315.1|	MBQ7413315	1913988	Alphaproteobacteria bacterium	341	3	153	15	153	6.57e-05	56	132	155	7.097	11	20
gb|MBO5696484.1|	MBO5696484	1913988	Alphaproteobacteria bacterium	107	1	76	1	83	7.29e-05	51.7	121	83	14.458	12	10
ref|WP_153340994.1|;gb|MQX35473.1|	WP_153340994;MQX35473	140058	Roseospira navarrensis	820	4	118	16	117	7.53e-05	56.7	134	119	10.084	12	15
ref|WP_160119781.1|	WP_160119781	268410	Rhodovarius lipocyclicus	608	191	468	32	335	7.75e-05	56.3	133	304	14.803	45	36
gb|MBI2235779.1|	MBI2235779	31872	Magnetospirillum sp.	584	3	129	15	128	7.9e-05	56.3	133	131	9.16	12	17
ref|WP_332895673.1|	WP_332895673	3120356	Magnetovibrio sp. PR-2	444	2	155	14	154	8.13e-05	56	132	158	7.595	12	20
tpg|HBM13757.1|	HBM13757	1898112	Rhodospirillaceae bacterium	313	9	156	27	158	8.17e-05	55.2	130	148	7.432	11	19
gb|MBW8733066.1|	MBW8733066	1872648	Asticcacaulis sp.	143	179	291	25	137	8.48e-05	52.5	123	116	23.276	27	15
ref|WP_114583860.1|;gb|RDD60194.1|	WP_114583860;RDD60194	2661937	Ferruginivarius sediminum	589	3	157	14	155	8.66e-05	56.3	133	160	10.625	17	20
gb|MAO92572.1|	MAO92572	2026786	Rhodospirillales bacterium	596	9	166	27	168	9.18e-05	56	132	158	8.228	13	21
ref|WP_347546719.1|;gb|MEO3475538.1|	WP_347546719;MEO3475538	3140364	Roseomonas sp. CAU 1739	608	191	705	32	580	9.2e-05	56.3	133	550	11.455	63	67
gb|MDB5720331.1|	MDB5720331	1913988	Alphaproteobacteria bacterium	368	29	148	244	354	9.33e-05	55.6	131	120	13.333	16	16
gb|NQU58993.1|	NQU58993	2026786	Rhodospirillales bacterium	452	3	154	15	155	9.5e-05	56	132	157	8.28	13	20
ref|WP_379608830.1|;gb|MFD2783797.1|	WP_379608830;MFD2783797	1770194	Novosphingobium pokkalii	176	29	133	73	168	0.000102	53.3	125	105	14.286	15	14
ref|WP_092782203.1|;emb|SDD89423.1|	WP_092782203;SDD89423	69960	Rhodospira trueperi	414	3	117	15	116	0.000105	55.6	131	119	9.244	11	15
gb|MDI3307877.1|	MDI3307877	1909293	Acetobacteraceae bacterium	610	191	458	32	324	0.000119	56	132	294	12.585	37	35
ref|WP_109519273.1|;gb|PWC26457.1|	WP_109519273;PWC26457	568898	Pseudoroseomonas aestuarii	611	191	723	32	600	0.000125	55.6	131	570	12.807	73	70
ref|WP_347825807.1|	WP_347825807	1538529	uncultured Planktomarina sp.	60	693	751	3	60	0.000127	49.8	116	59	35.593	21	8
ref|WP_027285862.1|	WP_027285862	182403	Rubritepida flocculans;Rubritepida flocculans DSM 14296	610	191	458	32	325	0.000129	55.6	131	295	13.559	40	35
gb|MAL74264.1|;gb|MAX63489.1|;gb|MBB56440.1|	MAL74264;MAX63489;MBB56440	1898112	Rhodospirillaceae bacterium	596	9	156	27	158	0.000133	55.6	131	148	7.432	11	19
ref|WP_142849680.1|	WP_142849680	2502183	Telmatospirillum sp. J64-1	675	3	231	15	227	0.000138	55.6	131	233	11.159	26	30
ref|WP_256021966.1|;gb|MCQ4160968.1|	WP_256021966;MCQ4160968	2950546	Roseomonas sp. GC11	611	191	434	32	302	0.000142	55.6	131	272	11.765	32	32
gb|MBR6674701.1|	MBR6674701	1913988	Alphaproteobacteria bacterium	343	3	214	14	218	0.000143	54.8	129	222	11.261	25	28
ref|WP_220115789.1|;gb|MBW8268282.1|	WP_220115789;MBW8268282	2865671	Caldovatus aquaticus	775	4	722	21	765	0.000145	55.6	131	770	11.558	89	94
ref|WP_211848823.1|;gb|MBR0683252.1|	WP_211848823;MBR0683252	1346889	Neoroseomonas eburnea	609	191	741	32	608	0.000146	55.6	131	588	11.565	68	72
tpg|HAE02168.1|	HAE02168	1898112	Rhodospirillaceae bacterium	555	9	156	27	158	0.000166	55.2	130	148	7.432	11	19
gb|MBQ3695643.1|	MBQ3695643	1913988	Alphaproteobacteria bacterium	544	3	153	15	153	0.000184	55.2	130	155	6.452	10	20
gb|MBT8001957.1|	MBT8001957	2026786	Rhodospirillales bacterium	295	5	168	18	169	0.000184	54	127	169	11.243	19	21
tpg|HEX6143352.1|	HEX6143352	2448052	Geminicoccaceae bacterium	380	3	200	14	201	0.000185	54.8	129	202	10.396	21	26
ref|WP_112142035.1|;gb|RAU23804.1|	WP_112142035;RAU23804	2053833	Paramagnetospirillum kuznetsovii	725	9	129	25	129	0.00019	55.2	130	121	7.438	9	16
gb|MBK8209694.1|	MBK8209694	2026786	Rhodospirillales bacterium	530	3	157	15	156	0.000192	55.2	130	159	8.176	13	20
ref|WP_135470274.1|	WP_135470274	1485588	Crenalkalicoccus roseus	613	191	461	32	327	0.000202	55.2	130	296	11.149	33	36
gb|MBE0532759.1|	MBE0532759	2026786	Rhodospirillales bacterium	181	9	145	26	147	0.00022	52.1	122	138	11.594	16	18
ref|WP_173976081.1|;emb|CAA7619536.1|	WP_173976081;CAA7619536	2681466	Magnetospirillum sp. LM-5	562	4	76	16	91	0.000223	54.8	129	77	7.792	6	10
gb|MBM3567163.1|	MBM3567163	1913988	Alphaproteobacteria bacterium	492	3	166	14	162	0.00023	54.8	129	168	11.31	19	21
gb|MBU0801052.1|	MBU0801052	1913988	Alphaproteobacteria bacterium	70	3	54	15	69	0.000239	49	114	56	7.143	4	7
ref|WP_074768889.1|;emb|SEH45354.1|	WP_074768889;SEH45354	1082	Magnetospirillum fulvum	554	3	129	15	129	0.000241	54.8	129	131	9.924	13	17
ref|WP_099096592.1|;gb|PHK93825.1|	WP_099096592;PHK93825	28211	Alphaproteobacteria;Pseudoroseomonas rhizosphaerae;Siccirubricoccus phaeus	609	191	723	32	598	0.000245	54.8	129	568	12.676	72	70
gb|MCU0881814.1|	MCU0881814	2026748	Hyphomonadaceae bacterium	418	187	539	1	291	0.000249	54.4	128	355	8.451	30	46
gb|MBE9606231.1|	MBE9606231	2571211	Acetobacteraceae bacterium H6797	609	191	462	32	328	0.000263	54.8	129	297	14.141	42	36
gb|MBE6446199.1|	MBE6446199	1913988	Alphaproteobacteria bacterium	331	3	153	15	153	0.000269	54	127	155	9.032	14	20
gb|MBF0326552.1|	MBF0326552	1913988	Alphaproteobacteria bacterium	661	4	159	16	158	0.000283	54.8	129	160	10.625	17	20
ref|WP_149539371.1|	WP_149539371	2595053	Siccirubricoccus phaeus	609	191	462	32	328	0.000309	54.4	128	297	14.815	44	36
ref|WP_246952018.1|;gb|MCK0168109.1|	WP_246952018;MCK0168109	2926408	Jannaschia sp. S6380	61	1	25	37	61	0.000359	48.2	112	25	68	17	3
gb|MBP3515294.1|	MBP3515294	1913988	Alphaproteobacteria bacterium	329	2	123	10	113	0.000367	53.3	125	122	11.475	14	16
gb|TAN78311.1|	TAN78311	31872	Magnetospirillum sp.	661	5	74	17	89	0.000431	54	127	74	8.108	6	9
dbj|BAE53082.1|	BAE53082	342108	Paramagnetospirillum magneticum AMB-1	157	5	74	23	95	0.000438	50.9	119	74	8.108	6	9
ref|WP_043745567.1|	WP_043745567	84159	Paramagnetospirillum magneticum;Paramagnetospirillum magneticum AMB-1	151	5	74	17	89	0.000439	50.6	118	74	8.108	6	9
gb|MEP7130923.1|	MEP7130923	1940456	Sphingomicrobium sp.	139	188	257	1	72	0.000485	50.2	117	72	30.556	22	9
dbj|GBR50338.1|	GBR50338	1307951	Gluconobacter sphaericus NBRC 12467	259	374	560	1	179	0.000486	52.5	123	188	8.511	16	25
ref|WP_252955085.1|;gb|MCO6418451.1|;gb|MCP2684586.1|	WP_252955085;MCO6418451;MCP2684586	2899147	Siccirubricoccus soli	486	191	462	32	328	0.000523	53.6	126	297	14.141	42	36
gb|MBF0215058.1|	MBF0215058	2026759	Magnetococcales bacterium	976	4	490	12	522	0.000525	54	127	544	12.5	68	64
gb|MCA4908517.1|	MCA4908517	1869190	Roseomonas sp.	613	193	458	34	326	0.000533	53.6	126	294	12.925	38	35
ref|WP_141854363.1|;gb|TQF77912.1|	WP_141854363;TQF77912	2592070	Elioraea sp. Yellowstone	611	191	462	32	330	0.000561	53.6	126	299	13.378	40	36
gb|MBL8583715.1|	MBL8583715	1913961	Rhizobiaceae bacterium	1027	188	541	1	343	0.000641	53.6	126	368	14.402	53	46
gb|MBW6402106.1|	MBW6402106	2846776	Neoroseomonas alba	348	191	468	32	335	0.000658	52.9	124	304	13.816	42	36
gb|MBI3446480.1|	MBI3446480	31872	Magnetospirillum sp.	613	4	154	16	153	0.000661	53.3	125	155	9.677	15	20
ref|WP_211849190.1|;gb|MBR0683628.1|	WP_211849190;MBR0683628	1346889	Neoroseomonas eburnea	611	191	458	32	325	0.000751	53.3	125	295	14.237	42	35
gb|MBT3904227.1|;gb|MBT7488178.1|;gb|MBT5034782.1|;gb|MBT6218337.1|;gb|MBT6363988.1|	MBT3904227;MBT7488178;MBT5034782;MBT6218337;MBT6363988	1898112	Rhodospirillaceae bacterium;Rhodospirillales bacterium	360	5	168	18	169	0.00077	52.5	123	169	11.243	19	21
gb|MBQ8042474.1|	MBQ8042474	1913988	Alphaproteobacteria bacterium	183	4	77	6	85	0.000797	50.6	118	80	13.75	11	10
gb|RZM09896.1|	RZM09896	28214	Sphingomonas sp.	327	29	133	230	325	0.000829	52.5	123	105	12.381	13	14
ref|WP_256025352.1|;gb|MCQ4163000.1|	WP_256025352;MCQ4163000	2950546	Roseomonas sp. GC11	611	191	434	32	302	0.000832	53.3	125	272	11.765	32	32
gb|TVR97358.1|	TVR97358	2026786	Rhodospirillales bacterium	216	3	154	15	153	0.000848	51.3	120	156	11.538	18	20
gb|MBX6741341.1|	MBX6741341	1909293	Acetobacteraceae bacterium	611	191	462	32	330	0.000869	52.9	124	299	14.047	42	36
gb|MBP3340558.1|	MBP3340558	1913988	Alphaproteobacteria bacterium	183	4	77	6	85	0.000884	50.6	118	80	13.75	11	10
gb|MDE1940324.1|	MDE1940324	1913988	Alphaproteobacteria bacterium	121	185	282	29	121	0.001	49	114	101	20.792	21	13
gb|MDZ3837794.1|	MDZ3837794	2026786	Rhodospirillales bacterium	581	3	352	15	350	0.001	52.9	124	359	9.192	33	46
ref|WP_353452682.1|;gb|MES3097823.1|	WP_353452682;MES3097823	185951	Sphingomonas aerolata	137	111	247	2	137	0.001	49.4	115	138	19.565	27	18
gb|MCA3385417.1|	MCA3385417	1869190	Roseomonas sp.	611	191	458	32	326	0.001	52.9	124	296	13.514	40	35
ref|WP_188901404.1|;dbj|GGG39579.1|	WP_188901404;GGG39579	2041189	Caldovatus sediminis	611	191	705	32	582	0.001	52.9	124	553	11.573	64	67
tpg|HTZ70938.1|	HTZ70938	1909293	Acetobacteraceae bacterium	192	187	390	29	192	0.001	50.6	118	207	13.043	27	27
ref|WP_127764395.1|;gb|RVU39023.1|	WP_127764395;RVU39023	2500179	Hwanghaeella grinnelliae	524	3	157	16	159	0.001	52.9	124	160	10	16	20
ref|WP_145671840.1|;gb|TWA74178.1|	WP_145671840;TWA74178	192	Azospirillum brasilense	841	9	226	24	226	0.001	52.9	124	221	8.145	18	29
gb|MBV5324505.1|	MBV5324505	1898112	Rhodospirillaceae bacterium	266	1	64	1	71	0.001	51.7	121	72	15.278	11	8
ref|WP_220118106.1|;gb|MBW8270364.1|	WP_220118106;MBW8270364	2865671	Caldovatus aquaticus	609	191	479	32	346	0.001	52.9	124	315	12.698	40	38
ref|WP_135467179.1|	WP_135467179	1485588	Crenalkalicoccus roseus	610	191	458	32	325	0.001	52.5	123	295	14.237	42	35
gb|MBQ8729073.1|	MBQ8729073	1913988	Alphaproteobacteria bacterium	180	4	77	6	85	0.001	50.2	117	80	13.75	11	10
ref|WP_407025319.1|;gb|MFL1463443.1|	WP_407025319;MFL1463443	3369650	Roseococcus sp. DSY-14	609	191	430	32	296	0.001	52.5	123	265	13.208	35	31
gb|MBQ8368150.1|	MBQ8368150	1913988	Alphaproteobacteria bacterium	183	4	77	6	85	0.001	50.2	117	80	13.75	11	10
ref|WP_014197192.1|;gb|AWJ91403.1|;emb|CCC99687.1|	WP_014197192;AWJ91403;CCC99687	1064539	Azospirillum baldaniorum	841	9	226	24	226	0.001	52.9	124	220	7.727	17	29
ref|WP_051660895.1|	WP_051660895	1125973	Bosea sp. 117	824	16	411	109	515	0.001	52.9	124	426	16.667	71	52
ref|WP_316978363.1|	WP_316978363	2838854	Shumkonia mesophila	317	9	154	26	153	0.001	51.7	121	146	10.959	16	19
gb|MCR6633149.1|	MCR6633149	31872	Magnetospirillum sp.	490	4	129	16	128	0.001	52.1	122	130	10	13	17
ref|WP_149539644.1|	WP_149539644	2595053	Siccirubricoccus phaeus	610	191	458	32	325	0.001	52.5	123	295	13.898	41	35
ref|WP_349684010.1|;gb|MEQ7154848.1|;gb|OYW37317.1|;gb|OYX36158.1|	WP_349684010;MEQ7154848;OYW37317;OYX36158	1508312	Brevundimonas subvibrioides;Brevundimonas aurifodinae;Brevundimonas sp. 12-68-7	434	184	504	19	283	0.001	52.1	122	323	8.978	29	42
ref|WP_145700308.1|;gb|TWA70699.1|	WP_145700308;TWA70699	1064539	Azospirillum baldaniorum	841	9	226	24	226	0.001	52.5	123	220	7.727	17	29
gb|MBQ4130563.1|	MBQ4130563	1913988	Alphaproteobacteria bacterium	183	4	77	6	85	0.001	49.8	116	80	15	12	10
gb|MBC8337136.1|	MBC8337136	1913988	Alphaproteobacteria bacterium	541	3	297	15	318	0.001	52.1	122	321	12.15	39	39
gb|AIA90808.1|	AIA90808	157277	uncultured Agrobacterium sp.	77	343	414	6	77	0.001	47.1	109	72	8.333	6	9
gb|MBU0860126.1|	MBU0860126	1913988	Alphaproteobacteria bacterium	285	459	701	37	280	0.001	51.3	120	244	8.197	20	32
gb|MCA3450826.1|	MCA3450826	1062	Rhodobacter sp.	611	193	458	34	326	0.001	52.1	122	294	13.946	41	35
gb|WNK00110.1|	WNK00110	2909592	Thalassospiraceae bacterium LMO-JJ14	581	3	305	15	325	0.002	52.1	122	329	10.942	36	40
ref|WP_209876187.1|;gb|MBP2313374.1|	WP_209876187;MBP2313374	1304799	Azospirillum soli	737	5	244	17	286	0.002	52.1	122	270	14.815	40	31
gb|MBI4968511.1|	MBI4968511	2026786	Rhodospirillales bacterium	692	3	154	15	153	0.002	52.1	122	156	10.256	16	20
gb|MCE2510395.1|	MCE2510395	1913988	Alphaproteobacteria bacterium	378	3	167	14	165	0.002	51.3	120	170	10	17	22
gb|MBR0212214.1|	MBR0212214	1913988	Alphaproteobacteria bacterium	182	4	77	6	84	0.002	49.4	115	79	12.658	10	10
gb|MBO7042669.1|	MBO7042669	1913988	Alphaproteobacteria bacterium	182	4	77	6	84	0.002	49.4	115	79	12.658	10	10
gb|MCA3287897.1|;gb|MCA3296103.1|	MCA3287897;MCA3296103	1869190	Roseomonas sp.	611	193	458	34	326	0.002	51.7	121	294	13.265	39	35
gb|MCZ8280013.1|	MCZ8280013	1909293	Acetobacteraceae bacterium	611	193	458	34	326	0.002	51.7	121	295	12.542	37	35
tpg|HEX8414103.1|	HEX8414103	1940456	Sphingomicrobium sp.	119	172	290	1	119	0.002	47.9	111	122	21.311	26	16
ref|WP_230163843.1|;emb|CAH0127384.1|	WP_230163843;CAH0127384	2845823	Roseomonas sp. CECT 9278	611	191	458	32	326	0.002	51.7	121	296	11.149	33	35
gb|MCC7168127.1|	MCC7168127	2026786	Rhodospirillales bacterium	682	3	154	15	153	0.002	51.7	121	156	12.179	19	20
gb|MBQ8294114.1|	MBQ8294114	1913988	Alphaproteobacteria bacterium	182	4	102	6	117	0.002	49	114	113	14.159	16	13
ref|WP_184487204.1|;gb|MBB5691824.1|;gb|MBR0676302.1|	WP_184487204;MBB5691824;MBR0676302	1452450	Neoroseomonas alkaliterrae	610	191	458	32	325	0.003	51.3	120	295	13.898	41	35
ref|WP_027526553.1|	WP_027526553	189753	Bradyrhizobium sp. Ec3.3	150	424	512	1	90	0.003	48.6	113	90	17.778	16	12
gb|MBT3466198.1|	MBT3466198	1904441	Paracoccaceae bacterium	60	1	30	30	59	0.003	45.9	106	30	50	15	4
gb|OWJ64810.1|	OWJ64810	171674	Inquilinus limosus	856	18	289	107	392	0.003	51.7	121	288	16.667	48	36
ref|WP_168819963.1|;gb|QJB69731.1|	WP_168819963;QJB69731	2725558	Parasphingorhabdus halotolerans	589	190	397	65	289	0.003	51.3	120	227	14.097	32	27
ref|WP_179221904.1|	WP_179221904	171674	Inquilinus limosus	844	18	289	95	380	0.003	51.7	121	288	16.667	48	36
ref|WP_379608783.1|;gb|MFD2783798.1|	WP_379608783;MFD2783798	1770194	Novosphingobium pokkalii	167	151	258	11	116	0.003	48.6	113	108	21.296	23	14
gb|MCA3378791.1|	MCA3378791	1869190	Roseomonas sp.	61	5	46	17	61	0.003	45.9	106	46	13.043	6	6
ref|WP_211842281.1|;gb|MBR0675022.1|	WP_211842281;MBR0675022	1452450	Neoroseomonas alkaliterrae	610	191	458	32	324	0.003	51.3	120	294	13.605	40	35
ref|WP_111471759.1|;gb|RAI57061.1|	WP_111471759;RAI57061	2230885	Roseicella frigidaeris	610	191	458	32	325	0.003	51.3	120	295	13.22	39	35
tpg|HEV7264110.1|	HEV7264110	2870721	Falsiroseomonas sp.	613	191	461	32	327	0.003	51.3	120	296	10.135	30	36
ref|WP_374296575.1|	WP_374296575	28214	Sphingomonas sp.	613	193	430	34	296	0.003	51.3	120	263	12.548	33	31
gb|MCA4914538.1|	MCA4914538	1869190	Roseomonas sp.	611	193	458	34	326	0.003	51.3	120	294	13.265	39	35
ref|WP_149537193.1|;gb|MFL1461105.1|	WP_149537193;MFL1461105	3385906	Siccirubricoccus phaeus;Roseococcus sp. DSY-14;Roseomonadaceae	611	191	430	32	298	0.003	51.3	120	267	15.356	41	31
gb|MTJ80618.1|	MTJ80618	2079197	Telmatospirillum sp.	635	65	692	63	624	0.003	51.3	120	629	10.175	64	82
ref|WP_181404620.1|	WP_181404620	2565365	Asticcacaulis tiandongensis	493	148	622	19	480	0.003	50.9	119	506	8.893	45	62
gb|MCA3276511.1|;gb|MCA3284605.1|	MCA3276511;MCA3284605	1869190	Roseomonas sp.	611	193	458	34	326	0.003	50.9	119	294	13.605	40	35
tpg|HSS13188.1|	HSS13188	1978228	Rhizomicrobium sp.	132	179	309	14	131	0.003	47.5	110	134	15.672	21	17
gb|MBX6745164.1|	MBX6745164	1909293	Acetobacteraceae bacterium	597	191	430	32	297	0.004	50.9	119	266	13.91	37	31
ref|WP_213612443.1|;gb|MBS7790323.1|;gb|MBV1845637.1|	WP_213612443;MBS7790323;MBV1845637	2835532	Roseococcus sp. SDR	609	193	488	34	351	0.004	50.9	119	321	11.526	37	39
tpg|HLT03012.1|	HLT03012	2448052	Geminicoccaceae bacterium	349	5	289	37	305	0.004	50.2	117	296	13.851	41	37
ref|WP_206932551.1|	WP_206932551	35813	Roseococcus thiosulfatophilus	610	191	458	32	325	0.004	50.9	119	295	14.576	43	35
ref|WP_304808622.1|;gb|MDO9499306.1|	WP_304808622;MDO9499306	2870721	Falsiroseomonas sp.	613	193	430	34	296	0.004	50.9	119	263	12.548	33	31
ref|WP_290975721.1|;gb|MBP7062753.1|	WP_290975721;MBP7062753	1917215	Ferrovibrio sp.	236	3	155	14	153	0.004	49.4	115	157	7.643	12	20
gb|MCA3323782.1|	MCA3323782	1869190	Roseomonas sp.	611	193	458	34	326	0.004	50.6	118	294	13.946	41	35
ref|WP_216840180.1|;gb|MBU8541637.1|;gb|MFC3003729.1|	WP_216840180;MBU8541637;MFC3003729	430521	Falsiroseomonas tokyonensis	613	193	430	34	296	0.004	50.6	118	263	11.787	31	31
ref|WP_007006077.1|;gb|EFH11429.1|;gb|MFB9971468.1|	WP_007006077;EFH11429;MFB9971468	204525	Pseudoroseomonas cervicalis;Pseudoroseomonas cervicalis ATCC 49957	610	191	458	32	325	0.005	50.6	118	295	13.898	41	35
ref|WP_216840044.1|;gb|MBU8541506.1|;gb|MFC3003598.1|	WP_216840044;MBU8541506;MFC3003598	430521	Falsiroseomonas tokyonensis	613	193	430	34	296	0.005	50.6	118	263	12.928	34	31
tpg|HEV7265305.1|	HEV7265305	2870721	Falsiroseomonas sp.	613	191	430	32	296	0.005	50.6	118	265	11.321	30	31
gb|MDW8399303.1|	MDW8399303	1909293	Acetobacteraceae bacterium	582	191	462	32	330	0.005	50.6	118	300	13	39	36
gb|MEX2618389.1|	MEX2618389	1913988	Alphaproteobacteria bacterium	613	3	157	14	155	0.005	50.6	118	160	8.75	14	20
ref|WP_216833654.1|;gb|MBU8536218.1|;gb|MFC2998268.1|	WP_216833654;MBU8536218;MFC2998268	430521	Falsiroseomonas tokyonensis	610	191	458	32	325	0.005	50.6	118	295	13.22	39	35
gb|MEJ0042318.1|	MEJ0042318	1978228	Rhizomicrobium sp.	143	298	402	1	107	0.006	47.5	110	107	7.477	8	14
ref|WP_027285967.1|;dbj|GIX10681.1|	WP_027285967;GIX10681	3120395	Rubritepida flocculans DSM 14296;Elioraea sp.;Acetobacterales	609	191	488	32	351	0.006	50.6	118	323	10.836	35	39
ref|WP_068241790.1|;gb|KUP93536.1|	WP_068241790;KUP93536	1768241	Tritonibacter horizontis	460	148	517	78	453	0.006	50.2	117	390	14.359	56	48
gb|MCS6932378.1|	MCS6932378	1909293	Acetobacteraceae bacterium	582	190	462	31	330	0.006	50.2	117	301	12.957	39	36
gb|MDR7258653.1|	MDR7258653	2817726	Sphingomonas sp. BE270	338	29	122	216	300	0.006	49.8	116	94	13.83	13	12
ref|WP_318650345.1|;gb|WPB86373.1|	WP_318650345;WPB86373	1225128	Sediminicoccus rosea	613	193	430	34	296	0.006	50.2	117	263	12.167	32	31
ref|WP_407025858.1|;gb|MFL1463992.1|	WP_407025858;MFL1463992	3369650	Roseococcus sp. DSY-14	609	191	430	32	296	0.006	50.2	117	265	12.453	33	31
ref|WP_075823275.1|;dbj|GAV36346.1|	WP_075823275;GAV36346	1926319	Roseomonas sp. TAS13	613	193	430	34	296	0.006	50.2	117	263	12.548	33	31
gb|MCA3408183.1|	MCA3408183	1869190	Roseomonas sp.	611	193	478	34	347	0.006	50.2	117	314	13.057	41	37
ref|WP_068492442.1|;gb|OAN50153.1|	WP_068492442;OAN50153	1285242	Paramagnetospirillum marisnigri	577	9	64	25	79	0.006	50.2	117	56	7.143	4	7
gb|MCP5036261.1|	MCP5036261	1904441	Paracoccaceae bacterium	169	191	323	44	166	0.006	47.9	111	136	14.706	20	17
ref|WP_131549641.1|;gb|TCH97574.1|	WP_131549641;TCH97574	2496640	Roseococcus sp. SYP-B2431	613	193	430	34	296	0.006	50.2	117	263	12.548	33	31
tpg|HVQ08197.1|	HVQ08197	2823234	Allosphingosinicella sp.	638	89	701	34	638	0.006	50.2	117	632	11.867	75	80
gb|MCA3344124.1|	MCA3344124	1869190	Roseomonas sp.	512	193	458	34	326	0.007	49.8	116	294	13.946	41	35
tpg|HXA22748.1|	HXA22748	1909293	Acetobacteraceae bacterium	535	22	263	10	258	0.007	49.8	116	250	16	40	32
ref|WP_111472466.1|;gb|RAI55313.1|	WP_111472466;RAI55313	2230885	Roseicella frigidaeris	610	191	430	32	298	0.007	50.2	117	267	13.858	37	31
ref|WP_109873274.1|;gb|PWS34302.1|	WP_109873274;PWS34302	2184016	Falsiroseomonas bella	610	191	458	32	325	0.007	50.2	117	295	14.576	43	35
gb|MCA3277508.1|;gb|MCA3299248.1|	MCA3277508;MCA3299248	1869190	Roseomonas sp.	610	191	458	32	325	0.008	49.8	116	295	12.203	36	35
gb|MCA3307057.1|	MCA3307057	1869190	Roseomonas sp.	611	193	458	34	326	0.008	49.8	116	294	14.286	42	35
gb|MCA3333102.1|;gb|MCA3405532.1|	MCA3333102;MCA3405532	1869190	Roseomonas sp.	611	193	458	34	326	0.008	49.8	116	294	13.605	40	35
ref|WP_027286216.1|	WP_027286216	182403	Rubritepida flocculans;Rubritepida flocculans DSM 14296	609	191	458	32	323	0.008	49.8	116	293	11.945	35	35
ref|WP_184487088.1|;gb|MBB5691695.1|;gb|MBR0676407.1|	WP_184487088;MBB5691695;MBR0676407	1452450	Neoroseomonas alkaliterrae	610	191	458	32	325	0.008	49.8	116	295	13.559	40	35
ref|WP_163679680.1|;gb|NFV80794.1|	WP_163679680;NFV80794	1105283	Magnetospirillum aberrantis SpK;Magnetospirillum aberrantis	430	4	129	16	128	0.008	49.4	115	130	10	13	17
gb|MBL4869577.1|	MBL4869577	2030823	Robiginitomaculum sp.	1083	92	611	196	698	0.008	50.2	117	537	13.408	72	68
emb|SBV97559.1|	SBV97559	91750	uncultured Alphaproteobacteria bacterium	390	3	130	15	129	0.009	49.4	115	132	8.333	11	17
ref|WP_216837012.1|;gb|MBU8538882.1|;gb|MFC3000954.1|	WP_216837012;MBU8538882;MFC3000954	430521	Falsiroseomonas tokyonensis	610	191	458	32	325	0.009	49.8	116	295	13.559	40	35
gb|MBY0330304.1|	MBY0330304	1909293	Acetobacteraceae bacterium	613	193	430	34	296	0.009	49.8	116	263	12.548	33	31
gb|MCA3315399.1|	MCA3315399	1869190	Roseomonas sp.	611	193	458	34	326	0.009	49.8	116	294	13.946	41	35
ref|WP_220118601.1|;gb|MBW8270820.1|	WP_220118601;MBW8270820	2865671	Caldovatus aquaticus	612	191	458	32	326	0.01	49.8	116	296	14.527	43	35
ref|WP_243430130.1|;gb|MBO1362133.1|	WP_243430130;MBO1362133	2661687	Acetobacter sacchari	86	347	423	10	86	0.01	45.2	104	77	12.987	10	10
ref|WP_135468558.1|	WP_135468558	1485588	Crenalkalicoccus roseus	609	191	430	32	296	0.01	49.8	116	265	13.208	35	31
ref|WP_375314040.1|;gb|WXU24817.1|	WP_375314040;WXU24817	3133696	Bradyrhizobium sp. A5	731	141	409	168	429	0.01	49.8	116	275	15.273	42	35
ref|WP_173981593.1|;emb|CAA7612764.1|	WP_173981593;CAA7612764	2681465	Magnetospirillum sp. SS-4	434	3	159	15	159	0.01	49.4	115	161	8.696	14	21
gb|USQ70055.1|	USQ70055	207340	Roseomonas mucosa	402	193	430	34	296	0.01	49.4	115	263	12.548	33	31
ref|WP_318647676.1|;gb|WPB83719.1|	WP_318647676;WPB83719	1225128	Sediminicoccus rosea	613	193	430	34	296	0.01	49.4	115	263	12.167	32	31
ref|WP_019015900.1|	WP_019015900	457934	Elioraea tepidiphila;Elioraea tepidiphila DSM 17972	610	191	458	32	325	0.01	49.4	115	295	13.898	41	35
gb|MCA3281591.1|	MCA3281591	1869190	Roseomonas sp.	611	193	458	34	326	0.01	49.4	115	294	12.585	37	35
ref|WP_337875697.1|	WP_337875697	2185103	Elioraea sp.	612	191	458	32	326	0.011	49.4	115	296	14.527	43	35
ref|WP_191082723.1|	WP_191082723	2771361	Roseococcus microcysteis	613	193	430	34	296	0.011	49.4	115	264	11.742	31	31
ref|WP_188904341.1|;dbj|GGG52512.1|	WP_188904341;GGG52512	2041189	Caldovatus sediminis	612	191	458	32	326	0.011	49.4	115	296	13.514	40	35
gb|MDX1541477.1|	MDX1541477	2448052	Geminicoccaceae bacterium	310	3	205	16	208	0.011	48.6	113	211	14.218	30	27
ref|WP_265545072.1|;gb|QDJ10301.1|;gb|WXH23470.1|	WP_265545072;QDJ10301;WXH23470	207340	Roseomonas mucosa	613	193	430	34	296	0.011	49.4	115	263	12.548	33	31
gb|MCA3303396.1|	MCA3303396	1869190	Roseomonas sp.	329	193	458	34	326	0.011	48.6	113	294	14.286	42	35
gb|MEI6159428.1|	MEI6159428	2109646	Roseococcus sp.	312	193	430	34	296	0.013	48.6	113	263	12.167	32	31
ref|WP_213611074.1|;gb|MBS7789348.1|;gb|MBV1844662.1|	WP_213611074;MBS7789348;MBV1844662	2835532	Roseococcus sp. SDR	609	193	430	34	296	0.013	49	114	263	12.928	34	31
ref|WP_027285837.1|	WP_027285837	182403	Rubritepida flocculans;Rubritepida flocculans DSM 14296	612	191	458	32	326	0.013	49	114	296	14.527	43	35
gb|MEI9851923.1|	MEI9851923	28214	Sphingomonas sp.	131	184	267	27	113	0.013	45.9	106	87	26.437	23	11
ref|WP_132286616.1|;gb|TCZ63878.1|	WP_132286616;TCZ63878	2527868	Roseicella aquatilis	613	193	430	34	296	0.013	49	114	263	12.167	32	31
tpg|HEV2551783.1|	HEV2551783	2910174	Stellaceae bacterium	669	9	232	28	246	0.013	49.4	115	235	10.638	25	29
tpg|HVI98763.1|	HVI98763	28214	Sphingomonas sp.	296	29	91	217	279	0.013	48.2	112	63	19.048	12	8
gb|MBQ8255866.1|	MBQ8255866	1913988	Alphaproteobacteria bacterium	181	4	77	6	83	0.014	47.1	109	79	11.392	9	10
ref|WP_191082784.1|	WP_191082784	2771361	Roseococcus microcysteis	613	193	430	34	296	0.014	49	114	264	11.742	31	31
gb|MBC7952860.1|	MBC7952860	2026786	Rhodospirillales bacterium	421	4	321	7	318	0.014	48.6	113	322	9.006	29	42
ref|WP_407024392.1|;gb|MFL1462507.1|	WP_407024392;MFL1462507	3369650	Roseococcus sp. DSY-14	613	193	430	34	296	0.015	49	114	263	12.548	33	31
gb|RAU23803.1|	RAU23803	2053833	Paramagnetospirillum kuznetsovii	633	9	72	13	75	0.015	49	114	64	7.812	5	8
ref|WP_265547296.1|;gb|QDJ08585.1|	WP_265547296;QDJ08585	207340	Roseomonas mucosa	613	193	430	34	296	0.015	49	114	263	12.928	34	31
ref|WP_111472887.1|;gb|RAI54089.1|	WP_111472887;RAI54089	2230885	Roseicella frigidaeris	610	191	431	32	299	0.015	49	114	268	15.672	42	32
gb|MCK7474365.1|	MCK7474365	1076	Rhodopseudomonas palustris	75	371	436	2	67	0.015	44.4	102	66	3.03	2	9
ref|WP_146747640.1|	WP_146747640	2053833	Paramagnetospirillum kuznetsovii	645	9	72	25	87	0.016	49	114	64	7.812	5	8
ref|WP_090022381.1|;emb|SDG53175.1|	WP_090022381;SDG53175	1082479	Limimonas halophila	605	3	130	12	126	0.016	49	114	132	7.576	10	17
tpg|HVI98376.1|	HVI98376	28214	Sphingomonas sp.	297	29	91	218	280	0.017	47.9	111	63	19.048	12	8
ref|WP_160121370.1|	WP_160121370	268410	Rhodovarius lipocyclicus	609	193	430	34	296	0.017	49	114	263	12.167	32	31
gb|MCA3339740.1|	MCA3339740	1869190	Roseomonas sp.	611	193	458	34	326	0.017	48.6	113	294	13.605	40	35
ref|WP_230450864.1|;gb|UFN49242.1|	WP_230450864;UFN49242	2897332	Roseomonas sp. OT10	609	193	430	34	296	0.017	48.6	113	263	11.787	31	31
ref|WP_230164899.1|;emb|CAH0162309.1|	WP_230164899;CAH0162309	2845823	Roseomonas sp. CECT 9278	609	193	430	34	296	0.02	48.6	113	263	12.167	32	31
tpg|HMG50433.1|	HMG50433	1932117	Inquilinus sp.	823	18	287	101	385	0.02	48.6	113	289	18.339	53	35
ref|WP_184487137.1|;gb|MBB5691748.1|;gb|MBR0675592.1|	WP_184487137;MBB5691748;MBR0675592	1452450	Neoroseomonas alkaliterrae	613	191	430	32	296	0.02	48.6	113	265	12.075	32	31
gb|MBX9596822.1|;gb|MBX9700001.1|	MBX9596822;MBX9700001	1869190	Roseomonas sp.;Acetobacteraceae bacterium	610	191	430	32	298	0.02	48.6	113	267	14.232	38	31
gb|MCK5285332.1|	MCK5285332	1913988	Alphaproteobacteria bacterium	730	186	639	1	477	0.021	48.6	113	491	11.202	55	60
ref|WP_021131345.1|;gb|EPY02652.1|	WP_021131345;EPY02652	1082	Magnetospirillum fulvum;Magnetospirillum fulvum MGU-K5	681	3	129	15	129	0.021	48.6	113	131	6.87	9	17
gb|MCW5738424.1|	MCW5738424	1894999	Enhydrobacter sp.	1115	104	516	34	420	0.021	48.6	113	417	11.511	48	54
gb|MBR6231684.1|	MBR6231684	1913988	Alphaproteobacteria bacterium	72	3	54	15	70	0.021	43.6	100	56	8.929	5	7
gb|MCA3434020.1|	MCA3434020	1869190	Roseomonas sp.	611	193	458	34	326	0.021	48.6	113	294	12.925	38	35
gb|MDF1749944.1|	MDF1749944	1913988	Alphaproteobacteria bacterium	596	9	347	27	364	0.022	48.6	113	359	9.471	34	44
gb|MCA3431773.1|	MCA3431773	1869190	Roseomonas sp.	611	193	458	34	326	0.022	48.6	113	294	13.265	39	35
gb|MCA3368753.1|	MCA3368753	1869190	Roseomonas sp.	611	193	458	34	326	0.022	48.6	113	294	13.946	41	35
ref|WP_263968730.1|;gb|MFH5948725.1|	WP_263968730;MFH5948725	3374105	Roseomonas sp. SXEYE002	600	193	430	28	290	0.022	48.2	112	263	12.548	33	31
gb|MCU0893268.1|	MCU0893268	2026786	Rhodospirillales bacterium	551	3	299	15	297	0.023	48.2	112	304	9.211	28	39
gb|RYG97655.1|	RYG97655	1913988	Alphaproteobacteria bacterium	555	182	737	1	549	0.023	48.2	112	580	12.241	71	73
tpg|HUA64817.1|	HUA64817	1913988	Alphaproteobacteria bacterium	643	189	539	38	337	0.024	48.2	112	361	9.695	35	46
gb|MCP5367682.1|;gb|MCP5372355.1|	MCP5367682;MCP5372355	1909294	Hyphomicrobiales bacterium	606	3	154	15	155	0.024	48.2	112	157	8.917	14	20
ref|WP_318647133.1|;gb|WPB83157.1|	WP_318647133;WPB83157	1225128	Sediminicoccus rosea	613	193	430	34	296	0.025	48.2	112	263	12.167	32	31
ref|WP_090562565.1|;emb|SDB48353.1|	WP_090562565;SDB48353	938405	Belnapia rosea	613	193	430	34	296	0.026	48.2	112	263	12.167	32	31
gb|MCX8100433.1|	MCX8100433	2448052	Geminicoccaceae bacterium	787	155	330	26	211	0.026	48.2	112	188	19.681	37	23
ref|WP_168034783.1|;gb|NKC34064.1|	WP_168034783;NKC34064	2716335	Falsiroseomonas selenitidurans	613	193	430	34	296	0.026	48.2	112	263	12.167	32	31
gb|MBO5833337.1|	MBO5833337	1913988	Alphaproteobacteria bacterium	182	4	75	6	81	0.027	45.9	106	76	11.842	9	9
gb|MCA3424946.1|	MCA3424946	1869190	Roseomonas sp.	587	193	458	34	326	0.028	48.2	112	294	13.265	39	35
tpg|HEV7456460.1|	HEV7456460	2109646	Roseococcus sp.	613	193	430	34	296	0.028	48.2	112	264	11.364	30	31
tpg|HEV7458879.1|	HEV7458879	2109646	Roseococcus sp.	602	193	430	23	285	0.028	48.2	112	263	12.167	32	31
ref|WP_168030883.1|;gb|NKC31649.1|	WP_168030883;NKC31649	2716335	Falsiroseomonas selenitidurans	613	193	430	34	296	0.029	48.2	112	263	12.548	33	31
ref|WP_407026247.1|;gb|MFL1464395.1|	WP_407026247;MFL1464395	3369650	Roseococcus sp. DSY-14	610	191	430	32	298	0.029	48.2	112	267	15.73	42	31
gb|MBR3511219.1|	MBR3511219	1913988	Alphaproteobacteria bacterium	182	4	76	6	83	0.029	45.9	106	78	14.103	11	10
ref|WP_162109139.1|	WP_162109139	794846	Sinorhizobium sp. CCBAU 05631	975	150	496	250	589	0.029	48.2	112	349	17.192	60	45
ref|WP_027281977.1|;emb|SUE63491.1|	WP_027281977;SUE63491	257708	Roseomonas gilardii subsp. rosea;Roseomonas gilardii;Roseomonas gilardii subsp. rosea ATCC BAA-691	610	191	431	32	299	0.03	48.2	112	269	13.755	37	32
tpg|HEV7265612.1|	HEV7265612	2870721	Falsiroseomonas sp.	613	191	461	32	327	0.03	47.9	111	296	11.149	33	36
gb|ASY56499.1|	ASY56499	794846	Sinorhizobium sp. CCBAU 05631	979	150	496	254	593	0.03	48.2	112	349	17.192	60	45
ref|WP_216840220.1|;gb|MBU8541685.1|;gb|MFC3003777.1|	WP_216840220;MBU8541685;MFC3003777	430521	Falsiroseomonas tokyonensis	610	191	430	32	298	0.03	47.9	111	267	13.483	36	31
gb|MBX9749342.1|	MBX9749342	2109646	Roseococcus sp.	613	193	430	34	296	0.032	47.9	111	263	12.167	32	31
gb|MCR6633140.1|	MCR6633140	31872	Magnetospirillum sp.	61	3	55	6	59	0.032	42.9	98	54	18.519	10	7
ref|WP_182357072.1|	WP_182357072	33995	Komagataeibacter europaeus	439	166	601	1	404	0.033	47.9	111	454	9.251	42	57
gb|MCA3583530.1|	MCA3583530	1911079	Methylocystis sp.	539	193	458	34	326	0.033	47.9	111	294	12.925	38	35
gb|MDI3307705.1|	MDI3307705	1909293	Acetobacteraceae bacterium	575	191	430	32	298	0.034	47.9	111	267	15.356	41	31
gb|MBT3904231.1|;gb|MBT7768726.1|;gb|MBT4701719.1|;gb|MBT5034778.1|;gb|MBT6218341.1|	MBT3904231;MBT7768726;MBT4701719;MBT5034778;MBT6218341	1898112	Rhodospirillaceae bacterium;Rhodospirillales bacterium	480	6	163	19	164	0.034	47.9	111	163	11.043	18	21
gb|MBE6457684.1|	MBE6457684	1913988	Alphaproteobacteria bacterium	183	4	75	6	82	0.034	45.9	106	77	14.286	11	9
ref|WP_216838827.1|;gb|MBU8540653.1|;gb|MFC3002739.1|	WP_216838827;MBU8540653;MFC3002739	430521	Falsiroseomonas tokyonensis	613	193	430	34	296	0.035	47.9	111	263	11.787	31	31
gb|MCB4825450.1|	MCB4825450	2883479	Roseicella aerolata	227	191	382	2	215	0.036	46.3	107	214	16.822	36	25
ref|WP_230163911.1|;emb|CAH0129347.1|	WP_230163911;CAH0129347	2845823	Roseomonas sp. CECT 9278	610	191	430	32	298	0.036	47.9	111	267	13.858	37	31
ref|WP_211546260.1|;gb|MBR9970805.1|	WP_211546260;MBR9970805	611300	Magnetospirillum sulfuroxidans	697	3	159	15	158	0.036	47.9	111	161	9.938	16	21
gb|MCA4919703.1|	MCA4919703	1869190	Roseomonas sp.	611	193	458	34	326	0.038	47.9	111	294	13.265	39	35
ref|WP_184381961.1|;gb|MBB3897011.1|	WP_184381961;MBB3897011	455361	Roseococcus suduntuyensis	613	193	430	34	296	0.038	47.9	111	263	11.787	31	31
tpg|HYS45260.1|	HYS45260	1978228	Rhizomicrobium sp.	312	29	114	236	312	0.038	47.1	109	86	11.628	10	11
gb|MCA3449873.1|	MCA3449873	1062	Rhodobacter sp.	611	193	458	34	326	0.038	47.9	111	294	13.946	41	35
gb|ONH82024.1|	ONH82024	207340	Roseomonas mucosa	140	189	313	10	122	0.039	44.8	103	128	19.531	25	16
gb|MAN64842.1|	MAN64842	2024848	Parvibaculum sp.	802	9	130	24	135	0.04	47.9	111	128	11.719	15	16
ref|WP_184044152.1|;gb|MBB4266103.1|	WP_184044152;MBB4266103	390880	Roseospira visakhapatnamensis	390	3	64	15	79	0.04	47.1	109	66	9.091	6	8
gb|MBR5904099.1|	MBR5904099	1913988	Alphaproteobacteria bacterium	182	4	71	6	83	0.04	45.5	105	78	12.821	10	9
ref|WP_343829205.1|;dbj|GAA0768928.1|	WP_343829205;GAA0768928	657642	Brevundimonas olei	711	9	276	23	296	0.04	47.9	111	274	13.869	38	35
ref|WP_254121752.1|;gb|MCP3401780.1|	WP_254121752;MCP3401780	2949633	Bradyrhizobium sp. CCGB20	731	94	406	124	446	0.04	47.9	111	329	15.805	52	41
gb|MBY0332399.1|	MBY0332399	1909293	Acetobacteraceae bacterium	613	193	430	34	296	0.041	47.5	110	263	12.167	32	31
gb|MCS6778118.1|	MCS6778118	2448052	Geminicoccaceae bacterium	787	156	330	27	211	0.043	47.5	110	187	19.786	37	23
gb|MCA3290767.1|;gb|MCA3295939.1|	MCA3290767;MCA3295939	1869190	Roseomonas sp.	611	193	458	34	326	0.043	47.5	110	294	12.925	38	35
ref|WP_248709461.1|;gb|UPY37236.1|	WP_248709461;UPY37236	3133721	Sediminicoccus sp. KRV36	613	193	430	34	296	0.044	47.5	110	263	12.548	33	31
ref|WP_092963370.1|;emb|SFL13947.1|	WP_092963370;SFL13947	484882	Falsiroseomonas stagni;Falsiroseomonas stagni DSM 19981	610	191	430	32	298	0.044	47.5	110	267	13.109	35	31
ref|WP_168033990.1|;gb|NKC33264.1|	WP_168033990;NKC33264	2716335	Falsiroseomonas selenitidurans	610	191	430	32	298	0.045	47.5	110	267	14.232	38	31
gb|NBC34086.1|	NBC34086	1913988	Alphaproteobacteria bacterium	426	186	600	26	416	0.045	47.1	109	421	9.976	42	54
gb|MBR6009810.1|	MBR6009810	1913988	Alphaproteobacteria bacterium	182	4	77	6	84	0.048	45.5	105	79	12.658	10	10
ref|WP_201719419.1|;gb|MBJ7535280.1|	WP_201719419;MBJ7535280	1069	Rhodomicrobium vannielii;Rhodomicrobium vannielii ATCC 17100	233	2	84	12	110	0.048	45.9	106	99	14.141	14	11
ref|WP_132287621.1|;gb|TCZ63626.1|	WP_132287621;TCZ63626	2527868	Roseicella aquatilis	613	193	430	34	296	0.049	47.5	110	263	12.548	33	31
gb|MBO8425516.1|	MBO8425516	2840788	Candidatus Enterousia avistercoris	182	4	71	6	83	0.049	45.5	105	78	12.821	10	9
gb|RYM05992.1|	RYM05992	1132417	Sphingobium cupriresistens	205	646	758	10	104	0.049	45.5	105	113	9.735	11	15
ref|WP_248707322.1|;gb|UPY35088.1|	WP_248707322;UPY35088	3133721	Sediminicoccus sp. KRV36	613	193	430	34	296	0.053	47.1	109	263	12.548	33	31
ref|WP_318647625.1|;gb|WPB83653.1|	WP_318647625;WPB83653	1225128	Sediminicoccus rosea	613	193	430	34	296	0.053	47.1	109	263	12.167	32	31
ref|WP_265550165.1|;gb|UZK69592.1|	WP_265550165;UZK69592	2991074	Sphingomonas sp. S1-29	643	176	472	114	445	0.054	47.1	109	333	11.712	39	39
gb|MCZ8140317.1|	MCZ8140317	1909293	Acetobacteraceae bacterium	611	193	458	34	326	0.054	47.1	109	294	13.265	39	35
gb|MBP7670081.1|	MBP7670081	1917215	Ferrovibrio sp.	314	1	165	12	163	0.055	46.7	108	169	10.651	18	22
ref|WP_230163762.1|;emb|CAH0125421.1|	WP_230163762;CAH0125421	2845823	Roseomonas sp. CECT 9278	610	191	430	32	298	0.055	47.1	109	267	14.232	38	31
gb|MDC1059587.1|	MDC1059587	1284658	Planktomarina temperata	96	357	448	1	92	0.055	43.2	99	92	44.565	41	12
gb|MBJ7376084.1|;gb|MBJ7445632.1|	MBJ7376084;MBJ7445632	1912891	Sphingobium sp.	205	646	758	10	104	0.058	45.5	105	113	9.735	11	15
gb|MCX7367599.1|	MCX7367599	1913988	Alphaproteobacteria bacterium	62	3	46	15	61	0.058	42.1	96	48	12.5	6	6
gb|MCK9993163.1|	MCK9993163	1913988	Alphaproteobacteria bacterium	215	186	287	36	138	0.06	45.5	105	103	24.272	25	13
tpg|HTI98250.1|	HTI98250	3069224	Dongiaceae bacterium	575	190	511	194	501	0.061	47.1	109	329	17.629	58	42
ref|WP_265552350.1|;gb|UZK70766.1|	WP_265552350;UZK70766	2991074	Sphingomonas sp. S1-29	643	176	472	114	445	0.063	47.1	109	332	12.048	40	39
ref|WP_132286792.1|;gb|TCZ63936.1|	WP_132286792;TCZ63936	2527868	Roseicella aquatilis	613	193	430	34	296	0.064	47.1	109	263	12.167	32	31
gb|MBC8038080.1|	MBC8038080	1909294	Hyphomicrobiales bacterium	504	2	102	5	108	0.064	46.7	108	105	15.238	16	13
tpg|HEY4044345.1|	HEY4044345	2480087	Rhodopila sp.	125	190	265	47	125	0.066	44	101	79	25.316	20	10
tpg|HEY3638596.1|	HEY3638596	1978228	Rhizomicrobium sp.	313	29	145	205	312	0.067	46.3	107	117	11.111	13	15
ref|WP_268860483.1|;gb|MCZ0734417.1|	WP_268860483;MCZ0734417	3003134	Phreatobacter sp. AB_2022a	518	187	533	46	404	0.068	46.7	108	365	12.603	46	45
ref|WP_090662943.1|;emb|SDD04878.1|	WP_090662943;SDD04878	938405	Belnapia rosea	610	191	430	32	298	0.07	46.7	108	267	13.109	35	31
ref|WP_368416842.1|	WP_368416842	2870721	Falsiroseomonas sp.	610	191	430	32	298	0.073	46.7	108	267	13.109	35	31
gb|MBL8659194.1|	MBL8659194	2026786	Rhodospirillales bacterium	706	184	516	289	587	0.074	46.7	108	343	15.16	52	44
gb|MBO5997283.1|	MBO5997283	1913988	Alphaproteobacteria bacterium	271	3	153	15	153	0.076	45.9	106	155	5.806	9	20
gb|MCZ8280380.1|	MCZ8280380	1909293	Acetobacteraceae bacterium	396	193	458	34	326	0.078	46.3	107	294	13.605	40	35
gb|MBL8658674.1|	MBL8658674	2026786	Rhodospirillales bacterium	571	3	191	15	190	0.08	46.7	108	193	6.218	12	25
gb|MEQ8444195.1|;gb|MEQ9489123.1|	MEQ8444195;MEQ9489123	1913988	Alphaproteobacteria bacterium	824	6	155	24	157	0.084	46.7	108	150	6.667	10	20
gb|MDR1477255.1|	MDR1477255	2026788	Rickettsiales bacterium	86	3	76	11	86	0.084	42.5	97	78	11.538	9	10
gb|MCZ8141190.1|	MCZ8141190	1909293	Acetobacteraceae bacterium	508	193	631	34	498	0.086	46.3	107	468	9.829	46	58
gb|WCP15599.1|	WCP15599	2930091	Sphingobium sp. AntQ-1	183	663	758	5	82	0.086	44.8	103	96	11.458	11	13
gb|MDI3308248.1|	MDI3308248	1909293	Acetobacteraceae bacterium	612	191	430	32	299	0.088	46.7	108	268	13.433	36	31
ref|WP_111400287.1|;gb|PZW38735.1|	WP_111400287;PZW38735	990373	Humitalea rosea	613	193	430	34	296	0.089	46.7	108	263	11.787	31	31
gb|MDW2958339.1|	MDW2958339	1913988	Alphaproteobacteria bacterium	181	4	77	6	83	0.089	44.8	103	79	12.658	10	10
gb|MBR2393007.1|	MBR2393007	1913988	Alphaproteobacteria bacterium	182	1	76	1	83	0.091	44.4	102	83	10.843	9	10
ref|WP_209716049.1|;gb|MBP2157944.1|;gb|MDR6798989.1|	WP_209716049;MBP2157944;MDR6798989	76890	Asticcacaulis;Asticcacaulis solisilvae;Asticcacaulis sp. BE141	512	131	633	7	507	0.092	46.3	107	541	8.503	46	66
ref|WP_079253497.1|	WP_079253497	207340	Roseomonas mucosa	177	189	313	47	159	0.1	44.4	102	128	19.531	25	16
gb|MBI2240580.1|	MBI2240580	55518	Magnetospirillum gryphiswaldense	232	5	59	12	65	0.1	45.2	104	55	12.727	7	7
gb|OYW08633.1|	OYW08633	1970563	Rhodospirillales bacterium 12-71-4	316	193	430	34	296	0.11	45.5	105	263	11.787	31	31
gb|MBQ3039604.1|	MBQ3039604	1913988	Alphaproteobacteria bacterium	182	1	76	1	83	0.11	44.4	102	83	10.843	9	10
ref|WP_248708063.1|;gb|UPY35828.1|	WP_248708063;UPY35828	3133721	Sediminicoccus sp. KRV36	610	191	430	32	298	0.12	46.3	107	267	13.109	35	31
ref|WP_092963413.1|;emb|SFL14546.1|	WP_092963413;SFL14546	484882	Falsiroseomonas stagni;Falsiroseomonas stagni DSM 19981	610	191	430	32	298	0.12	46.3	107	267	13.483	36	31
gb|MDX1004628.1|	MDX1004628	110321	Sinorhizobium medicae	794	64	496	96	537	0.12	46.3	107	452	11.947	54	57
gb|MBR6685671.1|	MBR6685671	1913988	Alphaproteobacteria bacterium	183	1	74	1	87	0.12	44.4	102	88	17.045	15	10
gb|EME69427.1|	EME69427	1244869	Paramagnetospirillum caucaseum	210	4	154	16	153	0.12	44.8	103	155	11.613	18	20
gb|MBP5534331.1|	MBP5534331	1913988	Alphaproteobacteria bacterium	341	3	153	15	153	0.12	45.5	105	155	7.097	11	20
tpg|HEY8277302.1|	HEY8277302	1965321	Methyloceanibacter sp.	334	178	316	20	162	0.13	45.5	105	145	15.172	22	18
gb|MCZ8280175.1|	MCZ8280175	1909293	Acetobacteraceae bacterium	396	193	458	34	326	0.13	45.5	105	294	13.946	41	35
gb|MBE0532762.1|	MBE0532762	2026786	Rhodospirillales bacterium	321	2	154	19	157	0.13	45.5	105	155	9.677	15	20
gb|MBQ4070509.1|	MBQ4070509	1913988	Alphaproteobacteria bacterium	182	4	75	6	81	0.14	44	101	76	9.211	7	9
gb|MBI3446478.1|	MBI3446478	31872	Magnetospirillum sp.	595	1	64	1	72	0.14	45.9	106	73	13.699	10	8
ref|WP_248670047.1|;gb|MCK8788003.1|	WP_248670047;MCK8788003	2937791	Roseomonas acroporae	436	5	406	17	435	0.14	45.5	105	439	11.617	51	53
ref|WP_314216365.1|;gb|AWV21495.1|;gb|MDT8277347.1|;gb|MDT8356477.1|	WP_314216365;AWV21495;MDT8277347;MDT8356477	207340	Roseomonas mucosa	610	191	431	32	299	0.15	45.9	106	269	14.498	39	32
gb|MDW3024524.1|	MDW3024524	1913988	Alphaproteobacteria bacterium	183	4	77	6	85	0.15	44	101	81	14.815	12	10
ref|WP_290818509.1|	WP_290818509	2052990	Aquidulcibacter sp.	508	193	614	34	488	0.15	45.5	105	455	10.11	46	55
ref|WP_286579960.1|;gb|WJH39663.1|	WP_286579960;WJH39663	2926709	Aliirhizobium terrae	467	176	468	11	320	0.16	45.5	105	312	12.821	40	38
gb|MET0308784.1|	MET0308784	28214	Sphingomonas sp.	338	190	417	45	268	0.16	45.2	104	242	17.355	42	30
ref|WP_204948427.1|;gb|MBM7849948.1|	WP_204948427;MBM7849948	61654	Methylopila capsulata	795	5	674	68	724	0.16	45.9	106	698	14.756	103	88
gb|MBE6459477.1|	MBE6459477	1913988	Alphaproteobacteria bacterium	182	1	76	1	83	0.16	44	101	83	10.843	9	10
dbj|GLK55239.1|	GLK55239	61654	Methylopila capsulata	791	5	674	64	720	0.16	45.9	106	698	14.756	103	88
gb|MFA6220301.1|	MFA6220301	1042	Erythrobacter sp.	849	17	236	84	316	0.16	45.9	106	237	17.722	42	29
gb|MEJ5230816.1|;dbj|BCX16930.1|	MEJ5230816;BCX16930	2448052	Geminicoccaceae bacterium	787	168	309	39	173	0.17	45.5	105	142	23.239	33	19
gb|MBE6449697.1|	MBE6449697	1913988	Alphaproteobacteria bacterium	586	3	115	15	115	0.18	45.5	105	117	7.692	9	15
ref|WP_151649607.1|;gb|MCS3730565.1|;gb|QFI76091.1|	WP_151649607;MCS3730565;QFI76091	244734	Bradyrhizobium betae	731	141	409	168	429	0.18	45.5	105	275	14.909	41	35
gb|MBQ7409707.1|	MBQ7409707	1913988	Alphaproteobacteria bacterium	182	4	72	6	84	0.18	43.6	100	79	12.658	10	9
tpg|HEV7456703.1|	HEV7456703	2109646	Roseococcus sp.	599	193	430	23	287	0.19	45.5	105	265	13.962	37	31
gb|MBO7053694.1|	MBO7053694	1913988	Alphaproteobacteria bacterium	182	4	76	6	83	0.2	43.6	100	78	8.974	7	10
gb|MBQ2859509.1|	MBQ2859509	1913988	Alphaproteobacteria bacterium	177	4	77	6	85	0.22	43.2	99	80	15	12	10
ref|WP_219766048.1|;gb|MBW6401419.1|	WP_219766048;MBW6401419	2846776	Neoroseomonas alba	610	191	431	32	299	0.23	45.2	104	269	14.498	39	32
ref|WP_097278222.1|;emb|SOD92530.1|	WP_097278222;SOD92530	414052	Caenispirillum bisanense	330	3	165	16	165	0.23	44.8	103	167	7.784	13	21
ref|WP_082596987.1|	WP_082596987	1736501	Sphingomonas sp. Root241	512	188	618	1	431	0.23	45.2	104	442	13.801	61	56
emb|CAA7613100.1|	CAA7613100	1867952	Candidatus Terasakiella magnetica	501	9	154	25	154	0.24	45.2	104	146	6.164	9	19
gb|MCA3371323.1|	MCA3371323	1869190	Roseomonas sp.	611	193	458	34	326	0.24	45.2	104	294	13.265	39	35
ref|WP_157329164.1|;gb|MCP3368325.1|;gb|MVT73148.1|	WP_157329164;MCP3368325;MVT73148	1928661	Bradyrhizobium cajani	731	141	409	168	429	0.25	45.2	104	275	16.364	45	35
ref|WP_011386619.1|;dbj|BAE53075.1|	WP_011386619;BAE53075	84159	Paramagnetospirillum magneticum;Paramagnetospirillum magneticum AMB-1	419	3	67	15	83	0.26	44.8	103	69	7.246	5	9
ref|WP_340302712.1|	WP_340302712	3120343	Roseobacter sp. HKCCD7870	54	671	723	2	54	0.26	40.2	91	53	35.849	19	7
gb|MFJ5486756.1|	MFJ5486756	1133344	Hansschlegelia beijingensis	194	4	201	10	194	0.26	43.2	99	198	12.626	25	26
ref|WP_169625570.1|;gb|NMM45215.1|	WP_169625570;NMM45215	2729598	Pacificispira spongiicola	634	9	155	27	157	0.26	45.2	104	147	6.122	9	19
ref|WP_248669156.1|;gb|MCK8787101.1|	WP_248669156;MCK8787101	2937791	Roseomonas acroporae	669	6	523	18	573	0.26	45.2	104	567	14.109	80	68
gb|KRC79037.1|	KRC79037	1736501	Sphingomonas sp. Root241	523	186	618	10	442	0.27	44.8	103	444	13.739	61	57
gb|MBQ7128045.1|	MBQ7128045	1913988	Alphaproteobacteria bacterium	182	1	76	1	83	0.28	43.2	99	83	10.843	9	10
ref|WP_149539660.1|	WP_149539660	2595053	Siccirubricoccus phaeus	610	191	431	32	299	0.28	44.8	103	269	14.498	39	32
ref|WP_168047308.1|;gb|NKE43907.1|	WP_168047308;NKE43907	487318	Falsiroseomonas frigidaquae	636	9	207	24	209	0.29	44.8	103	204	11.765	24	26
ref|WP_307425829.1|;gb|MDQ0392241.1|	WP_307425829;MDQ0392241	217067	Labrys monachus	1486	92	389	1098	1385	0.3	45.2	104	298	11.409	34	39
ref|WP_294810611.1|	WP_294810611	158754	uncultured Sphingomonas sp.	488	190	478	97	400	0.3	44.8	103	306	15.359	47	38
ref|WP_018250787.1|	WP_018250787	152682	Sphingomonas melonis;Sphingomonas melonis DAPP-PG 224	688	187	430	156	374	0.31	44.8	103	245	15.918	39	32
gb|OYW10713.1|	OYW10713	1970563	Rhodospirillales bacterium 12-71-4	610	191	430	32	298	0.31	44.8	103	267	13.483	36	31
ref|WP_106002524.1|;gb|AVM74729.1|;gb|AVM78632.1|;emb|CAM75651.1|	WP_106002524;AVM74729;AVM78632;CAM75651	55518	Magnetospirillum gryphiswaldense;Magnetospirillum gryphiswaldense MSR-1	362	4	63	7	69	0.31	44.4	102	64	15.625	10	8
ref|WP_119509521.1|;gb|NUB25638.1|;gb|NUB33721.1|;gb|RIV99649.1|	WP_119509521;NUB25638;NUB33721;RIV99649	192	Azospirillum brasilense	791	9	600	24	613	0.31	44.8	103	618	12.298	76	78
gb|MBQ3784918.1|	MBQ3784918	1913988	Alphaproteobacteria bacterium	138	4	76	6	83	0.32	42.1	96	78	12.821	10	10
emb|CDK99462.1|	CDK99462	1430440	Magnetospirillum gryphiswaldense MSR-1 v2	362	5	59	12	65	0.32	44.4	102	55	12.727	7	7
ref|WP_163848994.1|	WP_163848994	2697319	Pseudooceanicola aestuarii	709	180	670	161	626	0.35	44.8	103	507	15.779	80	64
ref|WP_375290417.1|	WP_375290417	2004515	Qipengyuania sp.	617	178	523	122	464	0.35	44.8	103	352	11.648	41	45
gb|MBQ7056136.1|	MBQ7056136	1913988	Alphaproteobacteria bacterium	183	4	71	6	84	0.35	42.9	98	79	15.19	12	9
gb|PIW26851.1|	PIW26851	1974092	Rhodospirillales bacterium CG15_BIG_FIL_POST_REV_8_21_14_020_66_15	419	183	392	33	249	0.36	44.4	102	230	16.957	39	28
ref|WP_212469183.1|;gb|MBR0838976.1|	WP_212469183;MBR0838976	43992	Bradyrhizobium liaoningense	731	141	409	168	429	0.37	44.8	103	275	16.727	46	35
ref|WP_144084297.1|	WP_144084297	55518	Magnetospirillum gryphiswaldense;Magnetospirillum gryphiswaldense MSR-1 v2	366	5	59	16	69	0.37	44	101	55	12.727	7	7
gb|MDU7525057.1|	MDU7525057	207340	Roseomonas mucosa	295	191	424	32	292	0.38	44	101	262	14.885	39	31
ref|WP_173976080.1|;emb|CAA7619532.1|	WP_173976080;CAA7619532	2681466	Magnetospirillum sp. LM-5	613	2	90	5	96	0.42	44.4	102	93	18.28	17	12
ref|WP_291006720.1|;gb|KAB2937038.1|;gb|MBZ0210831.1|	WP_291006720;KAB2937038;MBZ0210831	82	Hyphomicrobium sp.	333	190	376	39	219	0.43	43.6	100	194	15.979	31	25
gb|KAF0225919.1|	KAF0225919	1898112	Rhodospirillaceae bacterium	362	5	59	12	65	0.44	44	101	55	12.727	7	7
gb|MCS6877473.1|;gb|MDW8340178.1|	MCS6877473;MDW8340178	2448052	Geminicoccaceae bacterium	787	190	487	61	362	0.44	44.4	102	313	13.738	43	39
gb|MBE6460596.1|	MBE6460596	1913988	Alphaproteobacteria bacterium	183	4	77	6	85	0.44	42.5	97	80	15	12	10
ref|WP_291717228.1|;gb|OJX79894.1|	WP_291717228;OJX79894	1895778	Magnetospirillum sp. 64-120	378	5	59	12	65	0.45	44	101	55	12.727	7	7
ref|WP_148777081.1|;gb|TYL89368.1|	WP_148777081;TYL89368	515499	Bradyrhizobium rifense	730	141	302	168	346	0.45	44.4	102	179	16.76	30	21
gb|MBR2482349.1|	MBR2482349	1913988	Alphaproteobacteria bacterium	182	1	68	1	80	0.46	42.5	97	80	13.75	11	9
gb|MBR2341851.1|	MBR2341851	1913988	Alphaproteobacteria bacterium	182	1	68	1	80	0.46	42.5	97	80	13.75	11	9
gb|MDO8608506.1|	MDO8608506	2930037	Phaeospirillum sp.	94	9	68	25	83	0.47	40.5	92	60	1.667	1	8
ref|WP_353452623.1|	WP_353452623	185951	Sphingomonas aerolata	300	29	82	247	300	0.48	43.6	100	54	20.37	11	7
ref|WP_212435181.1|;gb|MBR0858762.1|	WP_212435181;MBR0858762	43992	Bradyrhizobium liaoningense	731	141	409	168	429	0.48	44.4	102	275	16.727	46	35
gb|MCA1908922.1|	MCA1908922	31872	Magnetospirillum sp.	378	5	91	12	94	0.48	43.6	100	87	13.793	12	11
gb|MCM0018908.1|	MCM0018908	2021613	Tagaea sp.	406	9	75	30	98	0.49	44	101	71	16.901	12	9
gb|MBP3316050.1|	MBP3316050	1913988	Alphaproteobacteria bacterium	182	1	67	1	73	0.5	42.5	97	73	12.329	9	9
tpg|HEX7799786.1|	HEX7799786	1872648	Asticcacaulis sp.	280	29	76	232	279	0.52	43.2	99	48	18.75	9	6
gb|MBQ7949815.1|	MBQ7949815	1913988	Alphaproteobacteria bacterium	182	1	76	1	83	0.54	42.5	97	83	12.048	10	10
gb|MBU6296853.1|;gb|MDE2110094.1|;gb|MDE2495120.1|	MBU6296853;MDE2110094;MDE2495120	1913988	Alphaproteobacteria bacterium	580	190	574	199	572	0.56	44	101	399	13.033	52	50
tpg|HXG79978.1|	HXG79978	1965321	Methyloceanibacter sp.	348	179	285	38	150	0.57	43.6	100	113	22.124	25	14
ref|WP_247357150.1|;gb|MCK1397444.1|;gb|MCK1752517.1|;gb|UPJ36736.1|	WP_247357150;MCK1397444;MCK1752517;UPJ36736	2631580	unclassified Bradyrhizobium;Bradyrhizobium sp. 135;Bradyrhizobium sp. 39;Bradyrhizobium sp. 4	489	189	539	40	410	0.59	43.6	100	382	14.66	56	46
tpg|HRK95646.1|	HRK95646	2026786	Rhodospirillales bacterium	104	3	84	15	99	0.59	40.5	92	86	8.14	7	11
gb|MEZ0226303.1|	MEZ0226303	1913988	Alphaproteobacteria bacterium	803	187	370	1	179	0.6	44	101	188	19.681	37	24
gb|MBL0900665.1|	MBL0900665	1929291	Reyranella sp.	418	164	438	12	275	0.62	43.6	100	280	10.714	30	36
gb|AIA85673.1|	AIA85673	158749	uncultured Caulobacter sp.	117	725	755	1	31	0.62	40.9	93	31	12.903	4	4
tpg|HRJ61603.1|;tpg|HRQ82016.1|	HRJ61603;HRQ82016	2952893	Azospirillaceae bacterium	509	190	616	48	465	0.62	43.6	100	436	12.385	54	56
ref|WP_354238409.1|;gb|MET4206737.1|	WP_354238409;MET4206737	3156376	Bradyrhizobium sp. LA2.1	730	113	406	140	445	0.63	44	101	310	16.129	50	39
ref|WP_246602737.1|;gb|MFC3000940.1|	WP_246602737;MFC3000940	430521	Falsiroseomonas tokyonensis	455	191	430	32	296	0.65	43.6	100	265	12.075	32	31
tpg|HLL31735.1|	HLL31735	2823234	Allosphingosinicella sp.	440	173	605	15	410	0.68	43.6	100	438	10.274	45	57
ref|WP_207990268.1|;gb|QTD57632.1|	WP_207990268;QTD57632	2806553	Parasphingorhabdus cellanae	558	190	611	67	487	0.68	43.6	100	446	11.211	50	55
gb|MCL6608147.1|	MCL6608147	2448052	Geminicoccaceae bacterium	787	187	309	58	173	0.69	43.6	100	123	24.39	30	16
ref|WP_291622332.1|;gb|MBJ7403910.1|	WP_291622332;MBJ7403910	376	Bradyrhizobium sp.	728	184	409	209	427	0.7	43.6	100	231	16.017	37	30
gb|MDA9795110.1|	MDA9795110	1904441	Paracoccaceae bacterium	164	670	729	104	163	0.72	41.7	95	60	33.333	20	8
gb|MEA2802236.1|	MEA2802236	1898112	Rhodospirillaceae bacterium	407	173	405	10	276	0.72	43.2	99	267	13.858	37	31
gb|MBR6597871.1|	MBR6597871	1913988	Alphaproteobacteria bacterium	183	1	74	1	87	0.72	42.1	96	88	17.045	15	10
gb|AIA93263.1|	AIA93263	158749	uncultured Caulobacter sp.	120	278	400	5	104	0.73	40.5	92	125	8.8	11	16
gb|MBQ8473817.1|	MBQ8473817	1913988	Alphaproteobacteria bacterium	182	4	76	6	83	0.76	41.7	95	78	11.538	9	10
gb|MES3097750.1|	MES3097750	185951	Sphingomonas aerolata	328	29	82	275	328	0.76	42.9	98	54	20.37	11	7
gb|MBL3677546.1|	MBL3677546	1913988	Alphaproteobacteria bacterium	590	183	705	68	584	0.79	43.6	100	540	11.111	60	69
gb|MBO7066799.1|	MBO7066799	1913988	Alphaproteobacteria bacterium	181	4	72	6	83	0.79	41.7	95	79	13.924	11	9
tpg|HET7447600.1|	HET7447600	1965321	Methyloceanibacter sp.	123	189	252	1	71	0.85	40.5	92	71	32.394	23	8
gb|OHC91028.1|	OHC91028	1802168	Sphingomonadales bacterium GWF1_63_6	418	4	244	13	249	0.86	43.2	99	257	15.953	41	32
tpg|HET9273624.1|	HET9273624	1965321	Methyloceanibacter sp.	127	165	252	22	116	0.86	40.5	92	95	26.316	25	12
gb|MDR1337909.1|	MDR1337909	2026788	Rickettsiales bacterium	182	1	71	1	83	0.88	41.7	95	83	12.048	10	9
gb|MBM3504465.1|	MBM3504465	1913988	Alphaproteobacteria bacterium	298	2	77	10	88	0.91	42.5	97	80	8.75	7	10
tpg|HET9935963.1|	HET9935963	1965321	Methyloceanibacter sp.	335	165	318	8	170	0.92	42.9	98	163	15.337	25	20
ref|WP_200468826.1|;gb|QQO32136.1|	WP_200468826;QQO32136	1355477	Bradyrhizobium diazoefficiens	728	189	409	213	426	0.92	43.2	99	236	16.102	38	29
ref|WP_183201921.1|;gb|MBB4000242.1|;gb|MFC0194525.1|	WP_183201921;MBB4000242;MFC0194525	1744844	Aureimonas pseudogalii	1272	186	598	1	403	0.95	43.2	99	427	13.583	58	54
ref|WP_225188418.1|;gb|MCA1469232.1|	WP_225188418;MCA1469232	2793804	Bradyrhizobium sp. IC3195	771	186	478	95	405	0.98	43.2	99	314	15.605	49	38
ref|WP_011389239.1|;gb|ABC22286.1|;gb|AEO48004.1|;gb|MBK5953854.1|;gb|QXG81927.1|	WP_011389239;ABC22286;AEO48004;MBK5953854;QXG81927	1085	Rhodospirillum rubrum;Rhodospirillum rubrum ATCC 11170;Rhodospirillum rubrum F11	485	190	287	31	127	1	42.9	98	98	29.592	29	13
ref|WP_248882171.1|;gb|UQD75625.1|	WP_248882171;UQD75625	375	Bradyrhizobium japonicum	731	113	409	141	429	1.1	43.2	99	312	14.423	45	39
tpg|HRC26770.1|	HRC26770	1913988	Alphaproteobacteria bacterium	139	186	308	1	121	1.1	40.5	92	126	21.429	27	16
ref|WP_313387562.1|	WP_313387562	1085	Rhodospirillum rubrum	459	190	287	31	127	1.1	42.9	98	98	29.592	29	13
gb|MCZ8125035.1|	MCZ8125035	31872	Magnetospirillum sp.	311	4	158	16	156	1.1	42.5	97	159	11.321	18	20
gb|MBO5740244.1|	MBO5740244	1913988	Alphaproteobacteria bacterium	183	4	78	6	86	1.1	41.3	94	81	14.815	12	10
ref|WP_024511639.1|	WP_024511639	1040989	Bradyrhizobium sp. ARR65	89	188	270	1	82	1.1	39.4	89	83	21.687	18	11
tpg|HEY8263368.1|	HEY8263368	1965321	Methyloceanibacter sp.	334	188	310	30	164	1.1	42.5	97	137	16.788	23	16
gb|MBP5707563.1|	MBP5707563	1913988	Alphaproteobacteria bacterium	181	4	76	6	82	1.1	41.3	94	78	8.974	7	10
gb|MBO6837048.1|	MBO6837048	1913988	Alphaproteobacteria bacterium	977	9	472	26	527	1.2	43.2	99	514	9.728	50	61
ref|WP_348978062.1|;gb|MEP9401851.1|	WP_348978062;MEP9401851	3156617	Sphingomonas sp. VNH70	995	37	463	150	546	1.2	43.2	99	436	12.156	53	56
ref|WP_307510392.1|;gb|MDQ1192166.1|	WP_307510392;MDQ1192166	41276	Brevundimonas vesicularis	114	187	248	31	95	1.2	39.8	90	65	27.692	18	8
tpg|HYC64022.1|	HYC64022	2876937	Reyranellaceae bacterium	294	5	157	17	154	1.2	42.1	96	155	12.258	19	20
gb|MCS7267604.1|;gb|MDW8123162.1|	MCS7267604;MDW8123162	2448052	Geminicoccaceae bacterium	787	190	487	61	362	1.2	42.9	98	313	13.419	42	39
gb|MBQ6011739.1|	MBQ6011739	1913988	Alphaproteobacteria bacterium	182	4	76	6	83	1.2	41.3	94	78	12.821	10	10
gb|MBK8772479.1|	MBK8772479	1909294	Hyphomicrobiales bacterium	459	187	589	1	412	1.2	42.5	97	419	14.081	59	53
ref|WP_280706153.1|;gb|MDH6258164.1|	WP_280706153;MDH6258164	2940622	Bradyrhizobium sp. BR13661	751	18	302	54	366	1.3	42.9	98	319	15.987	51	37
ref|WP_212235898.1|;gb|MBR1089239.1|	WP_212235898;MBR1089239	989370	Bradyrhizobium manausense	713	18	302	16	328	1.3	42.9	98	315	13.651	43	37
gb|MBS7386183.1|	MBS7386183	1913988	Alphaproteobacteria bacterium	183	4	77	6	85	1.3	41.3	94	80	15	12	10
ref|WP_198045809.1|	WP_198045809	2682494	Novosphingobium aquimarinum	502	189	522	36	361	1.4	42.5	97	347	13.833	48	44
gb|MFL6845444.1|	MFL6845444	2823234	Allosphingosinicella sp.	436	170	542	12	388	1.4	42.5	97	387	11.37	44	49
ref|WP_395681407.1|	WP_395681407	1932117	Inquilinus sp.	733	32	287	11	294	1.4	42.9	98	284	17.958	51	34
tpg|HEY9216662.1|	HEY9216662	1871053	Phenylobacterium sp.	1109	187	434	490	758	1.4	42.9	98	272	17.647	48	33
ref|WP_339345926.1|	WP_339345926	158754	uncultured Sphingomonas sp.	552	144	561	1	365	1.4	42.5	97	421	13.539	57	55
gb|MDD3668905.1|	MDD3668905	1913988	Alphaproteobacteria bacterium	333	3	153	15	152	1.4	42.1	96	155	10.968	17	20
gb|MCU0987910.1|	MCU0987910	1909293	Acetobacteraceae bacterium	327	3	173	11	174	1.4	42.1	96	180	10.556	19	22
gb|MCQ2571666.1|	MCQ2571666	1913988	Alphaproteobacteria bacterium	182	4	71	6	83	1.4	40.9	93	78	10.256	8	9
gb|MBQ8255469.1|;gb|MBQ8686553.1|	MBQ8255469;MBQ8686553	1913988	Alphaproteobacteria bacterium	183	4	77	6	85	1.4	40.9	93	80	15	12	10
gb|MCW5738398.1|	MCW5738398	1894999	Enhydrobacter sp.	808	189	514	113	418	1.5	42.9	98	329	12.158	40	43
ref|WP_378390260.1|;gb|MFC0242358.1|	WP_378390260;MFC0242358	644215	Rhodopseudomonas telluris	484	190	409	42	258	1.5	42.5	97	232	16.81	39	29
ref|WP_326900723.1|;tpg|HEV2156690.1|	WP_326900723;HEV2156690	376	Bradyrhizobium sp.	731	94	406	124	446	1.5	42.5	97	329	16.413	54	41
tpg|HTB45335.1|	HTB45335	1909293	Acetobacteraceae bacterium	622	179	275	20	124	1.5	42.5	97	106	25.472	27	13
ref|WP_354122548.1|;gb|MET4246968.1|;gb|MET4467374.1|	WP_354122548;MET4246968;MET4467374	2631580	unclassified Bradyrhizobium;Bradyrhizobium sp. LA6.4;Bradyrhizobium sp. LA6.7	731	113	409	141	429	1.6	42.5	97	312	14.744	46	39
ref|WP_277128637.1|;gb|MCT6813089.1|	WP_277128637;MCT6813089	1785988	Bombella apis	514	149	530	17	391	1.7	42.5	97	397	12.594	50	50
gb|MET1111006.1|	MET1111006	2823234	Allosphingosinicella sp.	188	186	274	41	130	1.7	40.9	93	90	33.333	30	12
ref|WP_276830774.1|;gb|MCT6846061.1|	WP_276830774;MCT6846061	1785988	Bombella apis	514	149	530	17	391	1.7	42.5	97	397	12.594	50	50
gb|ESZ40883.1|	ESZ40883	1287100	Mesorhizobium sp. L2C054A000	697	179	531	203	563	1.7	42.5	97	364	10.989	40	46
ref|WP_119680655.1|	WP_119680655	2220096	Indioceanicola profundi	462	187	480	51	334	1.7	42.1	96	307	16.938	52	39
gb|MCX7630654.1|	MCX7630654	2448052	Geminicoccaceae bacterium	787	190	309	61	173	1.7	42.5	97	120	24.167	29	16
ref|WP_331893792.1|;tpg|HEY9078840.1|	WP_331893792;HEY9078840	2024836	Magnetovibrio sp.	891	9	174	25	175	1.8	42.5	97	168	8.333	14	22
ref|WP_249109234.1|	WP_249109234	2267836	Parasaccharibacter sp. TMW 2.1891	514	149	530	17	391	1.8	42.1	96	390	12.564	49	50
tpg|HUF56149.1|	HUF56149	2886872	Thermohalobaculum sp.	714	131	280	43	195	1.8	42.5	97	153	19.608	30	20
gb|MCC6597512.1|	MCC6597512	1913988	Alphaproteobacteria bacterium	790	186	405	1	224	1.8	42.5	97	233	14.163	33	29
gb|TAN78309.1|	TAN78309	31872	Magnetospirillum sp.	622	3	129	15	129	1.8	42.1	96	131	8.397	11	17
gb|MDO8608504.1|	MDO8608504	2930037	Phaeospirillum sp.	605	3	129	15	129	1.9	42.1	96	131	8.397	11	17
tpg|HMK40597.1|	HMK40597	1965321	Methyloceanibacter sp.	351	190	258	45	120	1.9	41.7	95	76	30.263	23	9
gb|MEQ8370787.1|;gb|MEQ8639981.1|;gb|MEQ9175149.1|;gb|MEQ9189946.1|;gb|MEQ9255224.1|	MEQ8370787;MEQ8639981;MEQ9175149;MEQ9189946;MEQ9255224	1913988	Alphaproteobacteria bacterium	531	4	372	12	346	1.9	42.1	96	376	10.904	41	48
gb|MBI1243611.1|	MBI1243611	1913988	Alphaproteobacteria bacterium	584	3	130	15	128	1.9	42.1	96	132	9.091	12	17
ref|WP_164662040.1|	WP_164662040	2305991	Tropicibacter sp. Alg240-R139	682	189	495	168	453	1.9	42.1	96	307	14.332	44	40
gb|MDA9930446.1|	MDA9930446	1913988	Alphaproteobacteria bacterium	583	6	94	18	115	1.9	42.1	96	98	13.265	13	12
ref|WP_276825463.1|;gb|MCT6820373.1|	WP_276825463;MCT6820373	1785988	Bombella apis	514	149	530	17	391	2	42.1	96	397	12.594	50	50
gb|MBY0356093.1|	MBY0356093	2026788	Rickettsiales bacterium	613	184	481	1	277	2	42.1	96	306	11.765	36	39
ref|WP_166351443.1|;gb|UGX90859.1|	WP_166351443;UGX90859	2992140	Bradyrhizobium barranii subsp. barranii;Bradyrhizobium barranii	731	113	666	141	702	2	42.1	96	587	11.584	68	73
gb|KQT03024.1|	KQT03024	1736363	Bradyrhizobium sp. Leaf396	705	189	409	191	404	2	42.1	96	226	17.257	39	29
gb|MBR5153991.1|	MBR5153991	1913988	Alphaproteobacteria bacterium	183	4	75	6	82	2.1	40.5	92	77	12.987	10	9
gb|MCA3248313.1|	MCA3248313	34012	Azospirillum sp.	116	4	115	16	113	2.2	39.4	89	116	10.345	12	15
ref|WP_211856035.1|;gb|MBR0668257.1|	WP_211856035;MBR0668257	2687306	Plastoroseomonas hellenica	489	185	239	23	79	2.2	42.1	96	57	36.842	21	7
ref|WP_256025446.1|;gb|MCQ4163092.1|	WP_256025446;MCQ4163092	2950546	Roseomonas sp. GC11	124	191	274	32	117	2.2	39.4	89	86	24.419	21	11
gb|MEZ5836115.1|	MEZ5836115	2448052	Geminicoccaceae bacterium	613	157	247	1	90	2.2	42.1	96	91	23.077	21	12
ref|WP_247308504.1|;gb|MCK1280589.1|;gb|MCK1444376.1|;gb|MCK1462335.1|	WP_247308504;MCK1280589;MCK1444376;MCK1462335	2631580	Bradyrhizobium sp. 2;unclassified Bradyrhizobium;Bradyrhizobium sp. 48;Bradyrhizobium sp. 61	731	113	666	141	702	2.2	42.1	96	591	11.844	70	73
ref|WP_149746733.1|;emb|SIQ75217.1|	WP_149746733;SIQ75217	1907414	Rhizobium sp. RU35A	702	7	256	123	381	2.2	42.1	96	264	18.182	48	33
ref|WP_082529106.1|	WP_082529106	2631580	Bradyrhizobium sp. Leaf396;unclassified Bradyrhizobium;Bradyrhizobium sp. Leaf401	728	189	409	214	427	2.2	42.1	96	226	17.257	39	29
gb|MBF0326553.1|	MBF0326553	1913988	Alphaproteobacteria bacterium	500	2	74	5	80	2.2	41.7	95	77	18.182	14	10
tpg|HSD92877.1|	HSD92877	1965321	Methyloceanibacter sp.	351	181	278	40	145	2.2	41.7	95	106	22.642	24	13
tpg|HMF05743.1|	HMF05743	1978226	Methylocella sp.	526	180	383	19	213	2.3	41.7	95	207	15.459	32	27
ref|WP_071915586.1|;gb|APG13485.1|	WP_071915586;APG13485	375	Bradyrhizobium japonicum	731	113	409	141	429	2.3	42.1	96	312	14.744	46	39
ref|WP_254982085.1|;gb|MCP9626305.1|	WP_254982085;MCP9626305	1076	Rhodopseudomonas palustris	464	190	315	21	158	2.3	41.7	95	138	21.739	30	17
gb|MBO6290321.1|	MBO6290321	1913988	Alphaproteobacteria bacterium	372	4	70	13	82	2.5	41.7	95	71	12.676	9	9
ref|WP_082363778.1|	WP_082363778	1523430	Rhodopseudomonas sp. AAP120	485	190	315	42	179	2.5	41.7	95	138	22.464	31	17
ref|WP_094062692.1|;gb|ASP29673.1|	WP_094062692;ASP29673	192812	Qipengyuania flava	633	190	303	135	243	2.5	41.7	95	116	23.276	27	15
tpg|HEV7661114.1|	HEV7661114	2823234	Allosphingosinicella sp.	651	185	410	118	352	2.5	41.7	95	241	15.353	37	30
ref|WP_061021258.1|	WP_061021258	1768753	Bradyrhizobium sp. CCH5-F6	728	139	409	164	427	2.5	41.7	95	276	13.768	38	36
ref|WP_068429409.1|;emb|CUW37696.1|	WP_068429409;CUW37696	1663591	Magnetospirillum sp. XM-1	407	5	76	13	88	2.6	41.7	95	76	11.842	9	9
gb|MBO5663145.1|	MBO5663145	1913988	Alphaproteobacteria bacterium	183	4	78	6	86	2.6	40.2	91	81	14.815	12	10
gb|MEA2990192.1|	MEA2990192	1913988	Alphaproteobacteria bacterium	91	184	237	1	55	2.8	38.2	86	55	32.727	18	7
ref|WP_243067246.1|;gb|MCI4679533.1|;gb|MCI4683284.1|	WP_243067246;MCI4679533;MCI4683284	2954117	Candidatus Rhodoblastus alkanivorans	771	96	687	11	592	2.8	41.7	95	616	11.201	69	78
ref|WP_068492444.1|;gb|OAN50155.1|	WP_068492444;OAN50155	1285242	Paramagnetospirillum marisnigri	574	3	129	15	129	2.8	41.7	95	131	8.397	11	17
ref|WP_354116958.1|;gb|MET4196209.1|;gb|MET4262814.1|;gb|MET4280327.1|;gb|MET4376520.1|;gb|MET4809614.1|	WP_354116958;MET4196209;MET4262814;MET4280327;MET4376520;MET4809614	2631580	unclassified Bradyrhizobium;Bradyrhizobium sp. LA6.12;Bradyrhizobium sp. LA6.3;Bradyrhizobium sp. LA6.8;Bradyrhizobium sp. LA8.1;Bradyrhizobium sp. LA3.X	731	113	409	141	429	2.8	41.7	95	312	14.744	46	39
ref|WP_259258361.1|;gb|MCS3931644.1|;gb|MCS3972202.1|	WP_259258361;MCS3931644;MCS3972202	374	Bradyrhizobium;Bradyrhizobium japonicum;Bradyrhizobium elkanii	731	113	409	141	429	2.9	41.7	95	312	14.744	46	39
tpg|HEY0014579.1|	HEY0014579	2823234	Allosphingosinicella sp.	502	190	505	40	381	2.9	41.3	94	342	11.404	39	41
ref|WP_375287580.1|	WP_375287580	28214	Sphingomonas sp.	553	190	452	44	312	3	41.7	95	270	16.296	44	34
ref|WP_231144457.1|;gb|MET3988834.1|;gb|MET4029055.1|;gb|MET4169511.1|;gb|MET4178353.1|;gb|MET4227350.1|	WP_231144457;MET3988834;MET4029055;MET4169511;MET4178353;MET4227350	374	Bradyrhizobium;Bradyrhizobium barranii;Bradyrhizobium sp. LA6.10;Bradyrhizobium sp. I1.8.5;Bradyrhizobium sp. JR19.8;Bradyrhizobium sp. JR7.2;Bradyrhizobium sp. LA6.1;Bradyrhizobium sp. S3.9.2;Bradyrhizobium sp. RT4a	731	113	409	141	429	3.1	41.7	95	312	14.744	46	39
gb|MEZ0212424.1|	MEZ0212424	2021379	Xanthobacteraceae bacterium	844	181	240	113	175	3.2	41.7	95	63	25.397	16	8
gb|TMJ18687.1|	TMJ18687	1913988	Alphaproteobacteria bacterium	688	188	539	6	333	3.2	41.7	95	363	17.631	64	46
ref|WP_221198758.1|;gb|MBB3349627.1|	WP_221198758;MBB3349627	2586979	Sphingomonas sp. BK069	556	180	411	32	247	3.2	41.3	94	236	18.644	44	30
tpg|HEX2447238.1|	HEX2447238	1965321	Methyloceanibacter sp.	350	190	377	50	229	3.3	40.9	93	195	16.41	32	25
gb|NJK90757.1|	NJK90757	2066513	Blastochloris sp.	84	192	236	22	65	3.3	37.8	85	45	44.444	20	6
gb|OSJ28921.1|	OSJ28921	375	Bradyrhizobium japonicum	706	113	409	116	404	3.3	41.3	94	312	14.744	46	39
tpg|HKA47299.1|	HKA47299	1965321	Methyloceanibacter sp.	352	159	316	17	181	3.3	40.9	93	166	19.277	32	21
gb|MFD0388768.1|	MFD0388768	657419	Tistrella bauzanensis	658	190	312	43	185	3.3	41.3	94	143	17.483	25	16
ref|WP_329660249.1|;tpg|HEX2525789.1|	WP_329660249;HEX2525789	2024832	Geminicoccus sp.	831	178	318	50	190	3.4	41.7	95	143	20.979	30	18
ref|WP_097674865.1|;gb|PDT74117.1|	WP_097674865;PDT74117	142585	Bradyrhizobium sp. C9	596	95	247	53	206	3.4	41.3	94	154	19.481	30	20
ref|WP_188580577.1|	WP_188580577	657419	Tistrella bauzanensis	698	190	312	52	194	3.5	41.3	94	143	17.483	25	16
ref|WP_354075148.1|;gb|MET4084744.1|	WP_354075148;MET4084744	3156430	Bradyrhizobium sp. S3.5.5	731	113	409	141	429	3.5	41.3	94	312	14.744	46	39
ref|WP_144030801.1|;gb|MET3964159.1|;gb|MET4417824.1|;gb|MET4484593.1|	WP_144030801;MET3964159;MET4417824;MET4484593	374	Bradyrhizobium;Bradyrhizobium japonicum;Bradyrhizobium sp. LA7.1;Bradyrhizobium sp. RT3a;Bradyrhizobium sp. S3.9.1	731	113	409	141	429	3.5	41.3	94	312	14.744	46	39
dbj|GGB52516.1|	GGB52516	657419	Tistrella bauzanensis	745	190	312	99	241	3.5	41.3	94	143	17.483	25	16
gb|MCL1512811.1|	MCL1512811	2267836	Parasaccharibacter sp. TMW 2.1891	504	149	530	7	381	3.5	41.3	94	390	12.564	49	50
ref|WP_372402406.1|;gb|XEY00704.1|	WP_372402406;XEY00704	657419	Tistrella bauzanensis	705	190	312	59	201	3.5	41.3	94	143	17.483	25	16
ref|WP_354265210.1|;gb|MET4520771.1|	WP_354265210;MET4520771	3156369	Bradyrhizobium sp. JR18.2	731	113	409	141	429	3.5	41.3	94	312	14.744	46	39
gb|MBL6613802.1|;gb|MBL6650163.1|	MBL6613802;MBL6650163	1929291	Reyranella sp.	426	175	392	30	254	3.6	40.9	93	230	13.478	31	29
gb|MEA2848950.1|	MEA2848950	1898112	Rhodospirillaceae bacterium	407	173	405	10	276	3.7	40.9	93	267	13.483	36	31
ref|WP_275767319.1|;gb|MDF2235365.1|	WP_275767319;MDF2235365	3032599	Albimonas sp. CAU 1670	824	67	437	130	494	3.7	41.3	94	382	13.874	53	49
ref|WP_219750148.1|	WP_219750148	2862499	Sphingomonas citri	524	181	411	1	215	3.7	41.3	94	235	18.298	43	30
gb|MBV8698945.1|	MBV8698945	376	Bradyrhizobium sp.	599	170	301	65	195	3.8	41.3	94	135	19.259	26	17
ref|WP_027534667.1|	WP_027534667	1038867	Bradyrhizobium sp. WSM3983	736	130	255	159	287	3.8	41.3	94	129	23.256	30	17
gb|MEQ8828411.1|	MEQ8828411	1913988	Alphaproteobacteria bacterium	977	9	472	26	527	3.9	41.3	94	510	8.627	44	61
ref|WP_296712846.1|	WP_296712846	2024861	Tistrella sp.	747	190	314	64	213	3.9	41.3	94	150	16.667	25	16
gb|MDB2441758.1|	MDB2441758	2780116	Candidatus Pelagibacter bacterium	447	2	80	10	98	3.9	40.9	93	89	12.36	11	10
ref|WP_286713040.1|;gb|MBN8810935.1|;gb|OJY49193.1|	WP_286713040;MBN8810935;OJY49193	196159	Sphingomonas sp.;uncultured Sphingomonas sp.;unclassified Sphingomonas;Sphingomonas sp. 67-41	442	185	298	1	101	3.9	40.9	93	114	21.053	24	15
ref|WP_165388347.1|	WP_165388347	2484750	Sphingomonas populi	600	155	268	30	142	4	41.3	94	114	17.544	20	15
ref|WP_047632006.1|;gb|MBN8951437.1|;gb|OJY74750.1|;gb|RKD66741.1|	WP_047632006;MBN8951437;OJY74750;RKD66741	2613769	Rhizobium tropici;uncultured Rhizobium sp.;Rhizobium sp. 60-20;Rhizobium sp. WW_1;unclassified Rhizobium	381	190	509	27	327	4	40.9	93	336	14.881	50	42
ref|WP_159598741.1|;emb|CAA0096300.1|	WP_159598741;CAA0096300	2666134	Starkeya nomas	664	150	574	261	637	4.1	41.3	94	427	14.286	61	56
gb|MCB2012147.1|	MCB2012147	2448052	Geminicoccaceae bacterium	767	187	444	55	334	4.1	41.3	94	286	14.336	41	34
gb|MCR6633145.1|	MCR6633145	31872	Magnetospirillum sp.	414	4	91	7	94	4.1	40.9	93	92	9.783	9	12
tpg|HTP82901.1|	HTP82901	1913988	Alphaproteobacteria bacterium	566	190	490	185	455	4.2	40.9	93	306	11.765	36	39
gb|MCB2063374.1|	MCB2063374	1874826	Novosphingobium sp.	600	169	374	33	260	4.2	40.9	93	230	15.652	36	27
gb|MEZ5667934.1|	MEZ5667934	1913988	Alphaproteobacteria bacterium	961	185	407	1	229	4.2	41.3	94	235	17.021	40	29
gb|MBE0530842.1|	MBE0530842	2026786	Rhodospirillales bacterium	423	177	392	28	250	4.2	40.9	93	226	14.159	32	28
ref|WP_304493462.1|;gb|WLB51539.1|;gb|WLB66690.1|	WP_304493462;WLB51539;WLB66690	375	Bradyrhizobium japonicum	728	113	409	138	426	4.4	40.9	93	312	14.423	45	39
ref|WP_150062459.1|;gb|KAA5605409.1|;gb|MBB4314600.1|;gb|MBB5088795.1|	WP_150062459;KAA5605409;MBB4314600;MBB5088795	140057	Roseospira marina	409	3	240	15	235	4.4	40.9	93	242	9.091	22	31
gb|MFD2429265.1|	MFD2429265	1404341	Sphingobium scionense	140	146	266	1	124	4.4	39	88	124	19.355	24	16
ref|WP_271238016.1|;gb|WBY06816.1|	WP_271238016;WBY06816	3018446	Sphingomonas sp. 7/4-4	192	155	240	59	148	4.5	39.8	90	90	28.889	26	11
ref|WP_236383626.1|;gb|MCF6128021.1|	WP_236383626;MCF6128021	39645	Mesorhizobium ciceri	226	153	273	11	134	4.5	40.2	91	124	17.742	22	16
gb|NBW15473.1|	NBW15473	1978230	Caulobacteraceae bacterium	841	179	265	269	361	4.6	40.9	93	93	27.957	26	11
gb|MDJ0950182.1|	MDJ0950182	1913988	Alphaproteobacteria bacterium	666	148	247	23	125	4.6	40.9	93	103	25.243	26	13
tpg|HEY1722409.1|	HEY1722409	3069338	Magnetospirillaceae bacterium	421	182	392	34	250	4.7	40.9	93	218	16.972	37	28
tpg|HEX6376793.1|	HEX6376793	2823234	Allosphingosinicella sp.	437	182	511	25	382	4.7	40.9	93	360	8.611	31	43
ref|WP_085124911.1|;emb|SMF58959.1|;emb|SNR64044.1|	WP_085124911;SMF58959;SNR64044	1321365	Tistlia consotensis USBA 355;Tistlia consotensis	425	179	232	35	92	4.8	40.5	92	58	36.207	21	7
gb|MDA9796203.1|	MDA9796203	198252	Candidatus Pelagibacter ubique	692	7	71	19	89	4.8	40.9	93	71	18.31	13	9
gb|MBV8922058.1|	MBV8922058	376	Bradyrhizobium sp.	599	170	301	65	195	4.8	40.9	93	135	19.259	26	17
ref|WP_125302530.1|;gb|RRY16444.1|;gb|UYT54406.1|	WP_125302530;RRY16444;UYT54406	234	Brucella;Brucella anthropi;Brucella sp. MAB-22	663	10	219	21	253	4.9	40.9	93	237	14.346	34	28
tpg|HVO17341.1|	HVO17341	1913988	Alphaproteobacteria bacterium	593	9	230	21	268	4.9	40.9	93	249	12.851	32	29
gb|MET0841186.1|	MET0841186	1965321	Methyloceanibacter sp.	335	170	281	13	130	5	40.5	92	118	19.492	23	15
ref|WP_200289326.1|;gb|MBK1663179.1|;gb|MBK1675196.1|	WP_200289326;MBK1663179;MBK1675196	1085	Rhodospirillum rubrum	206	190	349	31	200	5.1	39.8	90	171	21.637	37	21
gb|MCE2921321.1|	MCE2921321	1869190	Roseomonas sp.	611	193	458	34	326	5.2	40.9	93	295	11.864	35	35
tpg|HBP26901.1|;tpg|HBS76397.1|	HBP26901;HBS76397	1913988	Alphaproteobacteria bacterium	184	4	76	6	85	5.2	39.4	89	80	10	8	10
gb|MBV9980760.1|	MBV9980760	376	Bradyrhizobium sp.	558	170	301	65	195	5.2	40.9	93	135	19.259	26	17
gb|RZF64438.1|	RZF64438	2484750	Sphingomonas populi	656	155	268	86	198	5.3	40.9	93	114	17.544	20	15
ref|WP_200499806.1|;gb|QQO17711.1|	WP_200499806;QQO17711	1355477	Bradyrhizobium diazoefficiens	728	186	255	212	283	5.3	40.9	93	72	29.167	21	9
gb|MDA7840923.1|	MDA7840923	2024849	Candidatus Pelagibacter sp.	844	7	71	19	89	5.3	40.9	93	71	16.901	12	9
gb|MBR4475458.1|	MBR4475458	1913988	Alphaproteobacteria bacterium	181	4	72	6	83	5.4	39.4	89	79	10.127	8	9
gb|MDF1719608.1|	MDF1719608	2493630	Minwuia sp.	809	4	134	16	135	5.4	40.9	93	136	10.294	14	17
tpg|HEX7776792.1|	HEX7776792	2024848	Parvibaculum sp.	425	173	392	23	254	5.7	40.5	92	242	16.116	39	29
ref|WP_082740864.1|	WP_082740864	13687	Sphingomonas;uncultured Sphingomonas sp.;Sphingomonas ginsenosidimutans;Sphingomonas sp. CCH9-F2	470	166	243	22	102	5.7	40.5	92	81	33.333	27	10
ref|WP_291704650.1|	WP_291704650	376	Bradyrhizobium sp.	732	170	301	198	328	5.7	40.5	92	135	19.259	26	17
tpg|HEY9217915.1|	HEY9217915	1871053	Phenylobacterium sp.	638	185	232	1	51	6.1	40.5	92	51	43.137	22	6
ref|WP_170012333.1|;gb|NMW32028.1|	WP_170012333;NMW32028	2730337	Pontixanthobacter rizhaonensis	564	172	629	55	530	6.3	40.5	92	495	13.131	65	60
ref|WP_291710780.1|	WP_291710780	376	Bradyrhizobium sp.	691	170	301	198	328	6.4	40.5	92	135	19.259	26	17
gb|EGX99730.1|	EGX99730	1003237	Nitrospirillum viridazoti Y2	693	145	289	35	179	6.5	40.5	92	145	20	29	19
ref|WP_278984519.1|	WP_278984519	13690	Sphingobium yanoikuyae	95	180	236	26	85	6.6	37.5	84	60	31.667	19	7
gb|MAD36854.1|;gb|MBA79267.1|;tpg|HAE47554.1|	MAD36854;MBA79267;HAE47554	2024861	Tistrella mobilis;Tistrella sp.	797	190	314	114	263	6.6	40.5	92	150	16.667	25	16
gb|MBX3503153.1|;gb|MCW5738685.1|	MBX3503153;MCW5738685	1913988	Alphaproteobacteria bacterium	423	175	302	28	153	6.7	40.2	91	132	21.97	29	17
ref|WP_201271861.1|	WP_201271861	382	Sinorhizobium meliloti	801	191	723	216	730	6.9	40.5	92	553	11.935	66	70
gb|MEN0128905.1|	MEN0128905	1871086	Brevundimonas sp.	1487	16	399	898	1295	6.9	40.5	92	401	10.723	43	50
gb|TAD86957.1|	TAD86957	1913988	Alphaproteobacteria bacterium	492	155	256	1	100	6.9	40.2	91	102	26.471	27	13
tpg|HEU0017641.1|	HEU0017641	1965321	Methyloceanibacter sp.	371	179	261	56	146	7	40.2	91	91	21.978	20	11
tpg|HEX7710252.1|	HEX7710252	1930536	Sphingomonadaceae bacterium	454	182	504	9	316	7.2	40.2	91	327	14.985	49	42
gb|MCR9221986.1|	MCR9221986	1913988	Alphaproteobacteria bacterium	552	9	288	25	282	7.3	40.2	91	283	13.781	39	37
gb|MBX6743655.1|	MBX6743655	1909293	Acetobacteraceae bacterium	786	191	487	54	385	7.5	40.5	92	337	14.837	50	39
ref|WP_094409375.1|;gb|OYQ17813.1|;dbj|GFZ85878.1|	WP_094409375;OYQ17813;GFZ85878	2022747	Elstera cyanobacteriorum	580	181	250	4	72	7.6	40.2	91	70	28.571	20	9
ref|WP_287172748.1|;gb|RWP38388.1|	WP_287172748;RWP38388	1871066	Mesorhizobium sp.	603	184	560	113	491	7.8	40.2	91	397	14.61	58	49
gb|NBW16333.1|	NBW16333	1978230	Caulobacteraceae bacterium	612	190	522	17	367	7.8	40.2	91	362	16.851	61	44
tpg|HJN24984.1|	HJN24984	2026786	Rhodospirillales bacterium	547	10	157	28	162	7.9	40.2	91	151	7.285	11	19
ref|WP_247405431.1|;gb|MCK1536893.1|;gb|MCK1560196.1|	WP_247405431;MCK1536893;MCK1560196	2631580	unclassified Bradyrhizobium;Bradyrhizobium sp. 171;Bradyrhizobium sp. 176	744	142	533	238	627	8.2	40.2	91	402	11.443	46	51
gb|MDB5653468.1|	MDB5653468	1926292	Tardiphaga sp.	732	114	416	146	472	8.4	40.2	91	329	15.805	52	40
ref|WP_257837811.1|;gb|MCR5875179.1|	WP_257837811;MCR5875179	2898439	Phenylobacterium sp. J426	695	187	452	154	422	8.9	40.2	91	279	13.62	38	35
gb|MBF0130694.1|	MBF0130694	1913988	Alphaproteobacteria bacterium	111	165	246	13	93	8.9	37.5	84	82	29.268	24	11
tpg|HYI41929.1|	HYI41929	2823234	Allosphingosinicella sp.	438	194	506	37	297	9	39.8	90	316	13.291	42	41
gb|NJK91431.1|	NJK91431	2066513	Blastochloris sp.	661	192	243	47	98	9.2	40.2	91	52	42.308	22	7
ref|WP_265271224.1|	WP_265271224	2951807	Sphingomonas lycopersici	509	184	489	39	318	9.3	39.8	90	309	12.945	40	40
gb|MEA2905288.1|	MEA2905288	1913988	Alphaproteobacteria bacterium	396	184	237	24	78	9.5	39.8	90	55	34.545	19	7
gb|MEZ5750684.1|	MEZ5750684	1904441	Paracoccaceae bacterium	1301	27	412	400	786	9.9	40.2	91	395	10.38	41	51
gb|MCJ8334948.1|;gb|NQX74261.1|	MCJ8334948;NQX74261	2211660	Epibacterium sp.	667	163	490	70	385	9.9	39.8	90	330	14.545	48	43
ref|WP_090029662.1|;emb|SDJ15832.1|	WP_090029662;SDJ15832	490829	Lutimaribacter saemankumensis	761	1	761	1	761	0	567	1459	761	52.168	397	99
ref|WP_269367426.1|;gb|MCZ4258539.1|;gb|MDD9720323.1|	WP_269367426;MCZ4258539;MDD9720323	196795	unclassified Sulfitobacter;Sulfitobacter sp. G21635-S1;Sulfitobacter sp. PR48	762	1	760	1	760	0	562	1448	760	51.184	389	99
ref|WP_149789064.1|;emb|SDO61410.1|;emb|SHK72306.1|	WP_149789064;SDO61410;SHK72306	391948	Lutimaribacter pacificus	761	1	761	1	761	0	561	1445	761	52.694	401	99
dbj|GLT12773.1|	GLT12773	1246864	Sulfitobacter porphyrae	762	1	760	1	760	0	560	1443	760	51.447	391	99
ref|WP_067294078.1|;gb|OAN73414.1|	WP_067294078;OAN73414	1849168	Sulfitobacter sp. EhC04	762	1	760	1	760	0	558	1437	760	50.263	382	99
gb|PCJ07389.1|	PCJ07389	1904441	Paracoccaceae bacterium	761	1	761	1	761	0	556	1431	761	50.986	388	99
ref|WP_114879648.1|;gb|AXI43440.1|	WP_114879648;AXI43440	1389004	Sulfitobacter sp. SK011	762	1	761	1	761	0	555	1429	761	49.934	380	99
gb|MBC7138001.1|	MBC7138001	1917965	Defluviimonas sp.	763	1	763	1	763	0	553	1424	763	63.172	482	100
ref|WP_323784847.1|	WP_323784847	1979401	Thalassovita sp.	762	1	761	1	761	0	553	1423	761	53.088	404	99
ref|WP_341640281.1|;gb|MEL0436241.1|	WP_341640281;MEL0436241	3133977	Phycobacter sp. K97	761	1	761	1	761	0	553	1423	761	52.3	398	99
ref|WP_386185348.1|	WP_386185348	3252902	Sulfitobacter sp. MF3-043	762	1	761	1	761	0	552	1421	761	50.066	381	99
ref|WP_209249898.1|;gb|MBO9450841.1|	WP_209249898;MBO9450841	2821102	Tropicibacter sp. R16_0	761	1	761	1	761	0	552	1420	761	51.117	389	99
ref|WP_097145383.1|;gb|PJE31472.1|;emb|SNY49836.1|	WP_097145383;PJE31472;SNY49836	1247613	Pseudooceanicola antarcticus	763	1	762	1	762	0	551	1418	762	52.231	398	99
ref|WP_108786226.1|;emb|SPJ27965.1|	WP_108786226;SPJ27965	1280832	Falsiruegeria mediterranea M17;Falsiruegeria mediterranea	761	1	761	1	761	0	551	1418	761	51.117	389	99
ref|WP_114869059.1|;gb|AXI53700.1|	WP_114869059;AXI53700	2070369	Sulfitobacter sp. JL08	761	1	761	1	761	0	550	1417	761	51.511	392	99
ref|WP_039171605.1|;gb|KIC32624.1|	WP_039171605;KIC32624	1577901	Leisingera sp. ANG-S5	761	1	760	1	760	0	550	1417	760	50.789	386	99
ref|WP_098411906.1|;gb|PFG64590.1|	WP_098411906;PFG64590	1798203	Thioclava sp. ES.031	763	1	762	1	762	0	550	1415	762	63.648	485	99
gb|MEZ5685270.1|	MEZ5685270	1904441	Paracoccaceae bacterium	763	1	763	1	763	0	550	1415	763	64.089	489	100
ref|WP_259982852.1|;gb|UWR33144.1|	WP_259982852;UWR33144	2867025	Sulfitobacter sp. W027	762	1	761	1	761	0	550	1415	761	50.197	382	99
ref|WP_078542133.1|;gb|OOY19162.1|	WP_078542133;OOY19162	1915314	Thioclava sp. DLFJ5-1	763	1	762	1	762	0	549	1413	762	64.304	490	99
ref|WP_127749903.1|;gb|AZV79351.1|	WP_127749903;AZV79351	2483033	Parasedimentitalea marina	761	1	761	1	761	0	549	1413	761	51.248	390	99
ref|WP_024088693.1|;gb|AHC99625.1|	WP_024088693;AHC99625	133924	Leisingera methylohalidivorans;Leisingera methylohalidivorans DSM 14336	761	1	760	1	760	0	549	1413	760	51.711	393	99
ref|WP_039147235.1|;gb|KIC17949.1|	WP_039147235;KIC17949	1577897	Leisingera sp. ANG-DT	761	1	760	1	760	0	549	1413	760	50.395	383	99
ref|WP_305664164.1|;gb|MDP3338867.1|	WP_305664164;MDP3338867	2586418	Frigidibacter sp.	764	1	763	1	764	0	549	1413	764	62.173	475	100
ref|WP_167643851.1|;gb|NIZ13965.1|	WP_167643851;NIZ13965	2721561	Phaeobacter sp. HF9A	761	1	761	1	761	0	549	1413	761	52.694	401	99
ref|WP_083078525.1|;gb|QPZ92336.1|	WP_083078525;QPZ92336	1549850	Thioclava electrotropha	763	1	762	1	762	0	549	1412	762	64.042	488	99
gb|MDG1739435.1|;gb|MDG2258647.1|	MDG1739435;MDG2258647	1904441	Paracoccaceae bacterium	763	1	762	1	762	0	549	1412	762	52.1	397	99
ref|WP_019296692.1|;gb|KIC22314.1|;gb|KIC53501.1|;gb|KID07896.1|	WP_019296692;KIC22314;KIC53501;KID07896	2614906	Leisingera sp. ANG1;Leisingera sp. ANG-S;Leisingera sp. ANG-S3;unclassified Leisingera	761	1	760	1	760	0	548	1411	760	50.395	383	99
ref|WP_078604754.1|;gb|OOY24247.1|	WP_078604754;OOY24247	1915319	Thioclava sediminum	763	1	762	1	762	0	548	1411	762	64.042	488	99
ref|WP_039191987.1|;gb|KIC27581.1|	WP_039191987;KIC27581	1577900	Leisingera sp. ANG-M6	761	1	760	1	760	0	548	1410	760	50.132	381	99
ref|WP_274962660.1|;gb|MAQ38465.1|	WP_274962660;MAQ38465	1549850	Thioclava electrotropha;Thioclava sp.	763	1	762	1	762	0	548	1410	762	63.517	484	99
gb|NRB20896.1|	NRB20896	1904441	Paracoccaceae bacterium	761	1	761	1	761	0	548	1410	761	50.197	382	99
gb|MEP3688912.1|	MEP3688912	218673	Sulfitobacter dubius	762	1	761	1	761	0	548	1410	761	50.329	383	99
ref|WP_043746802.1|;gb|KGM49626.1|	WP_043746802;KGM49626	1461694	Pseudooceanicola atlanticus	763	1	762	1	762	0	548	1410	762	52.625	401	99
ref|WP_251411067.1|;gb|MCM2561726.1|;gb|MCO0612561.1|;gb|MCO0635220.1|	WP_251411067;MCM2561726;MCO0612561;MCO0635220	2945989	Lutimaribacter sp. EGI FJ00013;Lutimaribacter sp. EGI FJ00014;Lutimaribacter sp. EGI FJ00015	761	1	761	1	761	0	548	1410	761	51.117	389	99
ref|WP_010141823.1|	WP_010141823	1042378	Oceanicola sp. S124	763	1	762	1	762	0	548	1410	762	52.1	397	99
ref|WP_039161993.1|;gb|KIC10963.1|	WP_039161993;KIC10963	1577895	Leisingera sp. ANG-M1	761	1	760	1	760	0	547	1409	760	50.921	387	99
ref|WP_379918847.1|;gb|MFD1511545.1|	WP_379918847;MFD1511545	1323750	Lacimonas salitolerans	761	1	761	1	761	0	547	1409	761	50.066	381	99
gb|MBV1868204.1|	MBV1868204	2030815	Marinosulfonomonas sp.	763	1	762	1	762	0	547	1409	762	55.643	424	99
ref|WP_270920458.1|;gb|WIY27498.1|	WP_270920458;WIY27498	2997337	Parasedimentitalea psychrophila	761	1	761	1	761	0	547	1409	761	49.671	378	99
ref|WP_167684805.1|;gb|NIZ62182.1|	WP_167684805;NIZ62182	2211118	Parasedimentitalea denitrificans	761	1	761	1	761	0	547	1409	761	51.117	389	99
ref|WP_164659529.1|	WP_164659529	2305991	Tropicibacter sp. Alg240-R139	761	1	761	1	761	0	547	1409	761	50.46	384	99
gb|OUS33201.1|	OUS33201	1856299	Rhodobacterales bacterium 56_14_T64	761	1	761	1	761	0	547	1409	761	50.46	384	99
ref|WP_394399589.1|;gb|MFG6559835.1|	WP_394399589;MFG6559835	3368598	Sulfitobacter sp. 1A15299	762	1	761	1	761	0	547	1409	761	50.197	382	99
ref|WP_058263625.1|;gb|QIZ81918.1|;emb|CUH67287.1|;emb|SEP76971.1|	WP_058263625;QIZ81918;CUH67287;SEP76971	53501	Thalassovita gelatinovora	762	1	761	1	761	0	547	1408	761	52.825	402	99
ref|WP_197918149.1|	WP_197918149	2792481	Thiosulfatihalobacter marinus	760	1	760	1	760	0	547	1408	760	54.079	411	99
gb|MDP7150735.1|;gb|MDP7185654.1|	MDP7150735;MDP7185654	1904441	Paracoccaceae bacterium	763	1	763	1	763	0	547	1408	763	51.769	395	100
ref|WP_243261482.1|;gb|UOA16033.1|;gb|WOI28612.1|	WP_243261482;UOA16033;WOI28612	218673	Sulfitobacter dubius	762	1	761	1	761	0	547	1408	761	50.329	383	99
ref|WP_394456987.1|;gb|MFG6595583.1|	WP_394456987;MFG6595583	3368593	Sulfitobacter sp. 1A13368	762	1	761	1	761	0	547	1407	761	50.591	385	99
ref|WP_394412489.1|;gb|MFG6530799.1|;gb|MFG6555967.1|	WP_394412489;MFG6530799;MFG6555967	196795	unclassified Sulfitobacter;Sulfitobacter sp. 1A15142;Sulfitobacter sp. 1A15258	762	1	761	1	761	0	547	1407	761	50.591	385	99
ref|WP_219578925.1|;gb|MBW4961324.1|	WP_219578925;MBW4961324	2861965	Sulfitobacter sp. CW3	762	1	761	1	761	0	546	1406	761	51.511	392	99
ref|WP_224819320.1|;gb|MCA0919057.1|	WP_224819320;MCA0919057	375761	Pseudooceanicola nanhaiensis	763	1	762	1	762	0	546	1406	762	54.068	412	99
ref|WP_088722348.1|;gb|OWY09706.1|	WP_088722348;OWY09706	1973005	Thioclava sp. F42-5	763	1	762	1	762	0	546	1405	762	63.78	486	99
ref|WP_152843647.1|;gb|MPQ92935.1|	WP_152843647;MPQ92935	2651187	Thioclava sp. JE_KL1	763	1	762	1	762	0	546	1405	762	64.173	489	99
ref|WP_078548735.1|;gb|OOY31655.1|	WP_078548735;OOY31655	1915316	Thioclava sp. F36-6	763	1	762	1	762	0	546	1405	762	63.517	484	99
ref|WP_394423292.1|;gb|MFG6592052.1|	WP_394423292;MFG6592052	3368594	Sulfitobacter sp. 1A12157	762	1	761	1	761	0	546	1405	761	49.934	380	99
ref|WP_071972971.1|;gb|APE44623.1|	WP_071972971;APE44623	1917485	Sulfitobacter alexandrii	762	1	760	1	760	0	546	1405	760	50.395	383	99
ref|WP_088719594.1|;gb|OWY03741.1|	WP_088719594;OWY03741	1973006	Thioclava sp. F1Mire-8	763	1	762	1	762	0	546	1405	762	63.386	483	99
gb|EAQ01748.1|	EAQ01748	252305	Pseudooceanicola batsensis HTCC2597	786	1	762	24	785	0	546	1405	762	52.362	399	99
ref|WP_075774057.1|;gb|AQS49241.1|	WP_075774057;AQS49241	1915078	Thioclava nitratireducens	763	1	762	1	762	0	546	1405	762	63.517	484	99
ref|WP_291729861.1|	WP_291729861	1813816	Leisingera sp. F5	761	1	760	1	760	0	545	1404	760	50.526	384	99
ref|WP_271688987.1|;gb|MFI2769181.1|;gb|MDF3351715.1|;gb|MDF3355387.1|;gb|MDF3359035.1|;gb|MDF3366459.1|	WP_271688987;MFI2769181;MDF3351715;MDF3355387;MDF3359035;MDF3366459	60136	Sulfitobacter;Sulfitobacter faviae;Sulfitobacter sp.;Sulfitobacter sp. M95;Sulfitobacter sp. S32;Sulfitobacter sp. KE12;Sulfitobacter sp. KE26;Sulfitobacter sp. KE27;Sulfitobacter sp. KE32;Sulfitobacter sp. KE33;Sulfitobacter sp. KE34;Sulfitobacter sp. KE35;Sulfitobacter sp. KE37;Sulfitobacter sp. Ks34;Sulfitobacter sp. Ks39;Sulfitobacter sp. Ks42;Sulfitobacter sp. Ks43;Sulfitobacter sp. Ks46;Sulfitobacter sp. KS8;Sulfitobacter sp. 915;Sulfitobacter sp. 916;Sulfitobacter sp. 1A05707;Sulfitobacter sp. 1A09044;Sulfitobacter sp. 1A09134;Sulfitobacter sp. 1A09368;Sulfitobacter sp. 1A10359;Sulfitobacter sp. 1A10444;Sulfitobacter sp. 1A10445;Sulfitobacter sp. 1A12057;Sulfitobacter sp. 1A13353;Sulfitobacter sp. 1A13730;Sulfitobacter sp. 1A15333;Sulfitobacter sp. 1A16787;Sulfitobacter sp. 1A16808;Sulfitobacter sp. CS16;Sulfitobacter sp. M21595;Sulfitobacter sp. M22298;Sulfitobacter sp. M22386;Sulfitobacter sp. M23508;Sulfitobacter sp. M23905;Sulfitobacter sp. MOLA879;Sulfitobacter sp. TB366	762	1	761	1	761	0	545	1404	761	50.591	385	99
ref|WP_093928054.1|;emb|SFH10172.1|	WP_093928054;SFH10172	218673	Sulfitobacter dubius	762	1	761	1	761	0	545	1404	761	50.197	382	99
ref|WP_264212488.1|	WP_264212488	2930199	Leisingera thetidis	761	1	760	1	760	0	545	1404	760	51.447	391	99
ref|WP_259987492.1|;gb|UWQ74183.1|	WP_259987492;UWQ74183	2867015	Leisingera sp. M658	761	1	760	1	760	0	545	1404	760	50.658	385	99
ref|WP_247079003.1|;gb|MCK0104080.1|	WP_247079003;MCK0104080	2926418	Pseudohalocynthiibacter sp. F2068	763	1	762	1	762	0	545	1404	762	54.724	417	99
ref|WP_339760639.1|	WP_339760639	191468	uncultured Sulfitobacter sp.	762	1	761	1	761	0	545	1404	761	51.643	393	99
ref|WP_078569894.1|;gb|OOY09934.1|	WP_078569894;OOY09934	1915317	Thioclava sp. F36-7	763	1	762	1	762	0	545	1404	762	63.911	487	99
ref|WP_271692312.1|;gb|MDF3384375.1|;gb|MDF3387793.1|;gb|MDF3391213.1|;gb|MDF3401851.1|;gb|MDF3405272.1|	WP_271692312;MDF3384375;MDF3387793;MDF3391213;MDF3401851;MDF3405272	60136	Sulfitobacter;Sulfitobacter faviae;Sulfitobacter sp. M85;Sulfitobacter sp. KE38;Sulfitobacter sp. KE39;Sulfitobacter sp. Ks11;Sulfitobacter sp. Ks16;Sulfitobacter sp. Ks35;Sulfitobacter sp. S45;Sulfitobacter sp. 1A12056	762	1	761	1	761	0	545	1404	761	50.986	388	99
ref|WP_213890659.1|;gb|MBS9718451.1|;gb|MFB9232762.1|	WP_213890659;MBS9718451;MFB9232762	1591409	Pseudohalocynthiibacter aestuariivivens	763	1	762	1	762	0	545	1404	762	54.724	417	99
ref|WP_138164298.1|;gb|TLP59287.1|	WP_138164298;TLP59287	2578117	Parasedimentitalea maritima	761	1	761	1	761	0	545	1404	761	50.986	388	99
ref|WP_260006370.1|;gb|UWQ32223.1|	WP_260006370;UWQ32223	2867014	Leisingera sp. M527	761	1	760	1	760	0	545	1404	760	50.658	385	99
ref|WP_347429306.1|;gb|MEO1948783.1|	WP_347429306;MEO1948783	1933450	Thioclava sp.	763	1	762	1	762	0	545	1403	762	64.042	488	99
ref|WP_323777758.1|	WP_323777758	1879318	Leisingera sp.	761	1	760	1	760	0	545	1403	760	51.842	394	99
ref|WP_237454998.1|;gb|MCF6430255.1|	WP_237454998;MCF6430255	2909982	Leisingera sp. MMG026	761	1	760	1	760	0	545	1403	760	50.789	386	99
ref|WP_394450508.1|;gb|MFG6518806.1|	WP_394450508;MFG6518806	3368596	Sulfitobacter sp. 1A13496	762	1	761	1	761	0	545	1403	761	50.986	388	99
ref|WP_394431971.1|;gb|MFG6567896.1|	WP_394431971;MFG6567896	3368597	Sulfitobacter sp. 1A13679	762	1	761	1	761	0	545	1402	761	50.723	386	99
ref|WP_375688661.1|;gb|XHD63402.1|	WP_375688661;XHD63402	3344875	Pseudooceanicola sp. LIPI14-2-Ac024	763	1	761	1	761	0	545	1402	761	53.876	410	99
ref|WP_157023463.1|;gb|MVO17151.1|	WP_157023463;MVO17151	2682100	Parasedimentitalea huanghaiensis	761	1	761	1	761	0	545	1402	761	51.248	390	99
ref|WP_276154940.1|;gb|MDF3361413.1|	WP_276154940;MDF3361413	2731139	Sulfitobacter sp. Ks41	762	1	761	1	761	0	545	1402	761	50.46	384	99
ref|WP_088734872.1|;gb|OWY14551.1|	WP_088734872;OWY14551	1973003	Thioclava sp. F34-6	763	1	762	1	762	0	545	1402	762	63.648	485	99
ref|WP_078522617.1|;gb|OOY03919.1|	WP_078522617;OOY03919	1915315	Thioclava sp. F28-4	763	1	762	1	762	0	545	1402	762	63.911	487	99
ref|WP_369002715.1|;gb|MEX5565965.1|	WP_369002715;MEX5565965	3098143	Pseudophaeobacter sp. 1A16562	761	1	761	1	761	0	545	1402	761	51.38	391	99
gb|MBR9762407.1|;gb|MBR9820193.1|	MBR9762407;MBR9820193	1904441	Paracoccaceae bacterium	763	1	762	1	762	0	545	1402	762	53.15	405	99
ref|WP_040609972.1|	WP_040609972	314255	Pseudooceanicola batsensis HTCC2597;Pseudooceanicola batsensis	763	1	762	1	762	0	544	1401	762	52.362	399	99
gb|MCG6903593.1|	MCG6903593	1062	Rhodobacter sp.	763	1	762	1	762	0	544	1401	762	57.087	435	99
ref|WP_250039521.1|;gb|MCL7463467.1|	WP_250039521;MCL7463467	2934933	Phaeovulum sp. NW3	763	1	763	1	763	0	544	1401	763	67.366	514	100
ref|WP_152465273.1|;gb|QFT58774.1|	WP_152465273;QFT58774	2587855	Sulfitobacter sp. THAF37	762	1	760	1	760	0	544	1401	760	50.263	382	99
ref|WP_078600413.1|;gb|OOY16789.1|	WP_078600413;OOY16789	1915313	Thioclava sp. DLFJ4-1	763	1	762	1	762	0	544	1401	762	63.648	485	99
ref|WP_088622098.1|;gb|OWU85558.1|	WP_088622098;OWU85558	1317116	Oceanicola sp. 22II-s10i	763	1	761	1	761	0	544	1400	761	54.928	418	99
ref|WP_085889337.1|;gb|PJE30046.1|;emb|SLN64778.1|	WP_085889337;PJE30046;SLN64778	396013	Pseudooceanicola marinus	763	1	762	1	762	0	544	1400	762	52.625	401	99
gb|MCA0871932.1|	MCA0871932	481181	Seohaeicola saemankumensis	761	1	761	1	761	0	544	1400	761	52.957	403	99
ref|WP_394419955.1|;gb|MFG6565845.1|	WP_394419955;MFG6565845	3368595	Sulfitobacter sp. 1A13421	762	1	761	1	761	0	544	1400	761	50.854	387	99
ref|WP_281141894.1|;gb|WGT49112.1|	WP_281141894;WGT49112	1915078	Thioclava nitratireducens	763	1	762	1	762	0	544	1400	762	63.648	485	99
ref|WP_132830217.1|;gb|TDE36704.1|	WP_132830217;TDE36704	2546227	Antarcticimicrobium sediminis	760	1	761	1	760	0	544	1399	761	52.431	399	99
ref|WP_134828924.1|;gb|MBQ4825231.1|;gb|QBR35073.1|	WP_134828924;MBQ4825231;QBR35073	2614906	Leisingera sp. NJS201;unclassified Leisingera;Leisingera sp. HS039	761	1	760	1	760	1.08e-180	544	1399	760	50.921	387	99
ref|WP_137702966.1|	WP_137702966	2545756	Marimonas lutisalis	763	1	762	1	762	1.08e-180	544	1399	762	53.15	405	99
ref|WP_088725489.1|;gb|OWY16194.1|	WP_088725489;OWY16194	1973004	Thioclava sp. JM3	763	1	762	1	762	1.1e-180	544	1399	762	62.992	480	99
ref|WP_038142592.1|;gb|KFE36670.1|	WP_038142592;KFE36670	1317124	Thioclava atlantica	763	1	762	1	762	1.13e-180	544	1399	762	64.304	490	99
ref|WP_394413709.1|;gb|MFG6501054.1|;gb|MFG6580796.1|;gb|MFG6637250.1|	WP_394413709;MFG6501054;MFG6580796;MFG6637250	196795	unclassified Sulfitobacter;Sulfitobacter sp. 1A13191;Sulfitobacter sp. 1A15106;Sulfitobacter sp. 1A12126	762	1	761	1	761	1.25e-180	544	1399	761	50.591	385	99
gb|MBD3803697.1|	MBD3803697	1933450	Thioclava sp.	763	1	762	1	762	1.29e-180	544	1399	762	66.273	505	99
ref|WP_109171554.1|;gb|PWE51672.1|	WP_109171554;PWE51672	2182426	Thioclava sp. NG1	763	1	762	1	762	1.57e-180	543	1398	762	63.911	487	99
gb|MEN8742748.1|	MEN8742748	60890	Phaeobacter gallaeciensis	761	1	761	1	761	1.85e-180	543	1397	761	50.591	385	99
gb|TNF15196.1|	TNF15196	1904441	Paracoccaceae bacterium	763	1	762	1	762	2.26e-180	543	1397	762	66.142	504	99
ref|WP_088727332.1|;gb|OWY03172.1|	WP_088727332;OWY03172	1973007	Thioclava sp. IC9	763	1	762	1	762	2.33e-180	543	1397	762	63.648	485	99
ref|WP_274839503.1|;gb|MDF1773916.1|;gb|MDE4144818.1|;gb|MDE4157143.1|;gb|MDE4161329.1|;gb|MDE4165550.1|	WP_274839503;MDF1773916;MDE4144818;MDE4157143;MDE4161329;MDE4165550	60890	Phaeobacter gallaeciensis;Pseudophaeobacter sp. bin_em_oilr2.035	761	1	761	1	761	2.34e-180	543	1397	761	50.066	381	99
ref|WP_222481826.1|;gb|MBY6068792.1|	WP_222481826;MBY6068792	1396826	Leisingera aquaemixtae	761	1	760	1	760	2.39e-180	543	1397	760	51.579	392	99
ref|WP_269347821.1|;gb|MCZ4368455.1|	WP_269347821;MCZ4368455	218673	Sulfitobacter dubius	762	1	761	1	761	2.41e-180	543	1397	761	50.46	384	99
ref|WP_126976933.1|	WP_126976933	2487129	Frigidibacter oleivorans	764	1	763	1	764	2.57e-180	543	1397	764	60.209	460	100
ref|WP_007117939.1|;gb|EDQ05869.1|;gb|UOA20038.1|	WP_007117939;EDQ05869;UOA20038	225422	Sulfitobacter indolifex;Sulfitobacter indolifex HEL-45	762	1	760	1	760	2.72e-180	542	1396	760	49.605	377	99
ref|WP_369925074.1|;gb|MEY8800098.1|	WP_369925074;MEY8800098	3241294	Leisingera sp. XS_AS12	762	1	760	1	761	3.13e-180	542	1396	761	51.248	390	99
ref|WP_226429850.1|;gb|MCB4456112.1|	WP_226429850;MCB4456112	2881255	Leisingera sp. McT4-56	761	1	760	1	760	3.45e-180	542	1396	760	51.579	392	99
ref|WP_129369560.1|;gb|QAX28301.1|	WP_129369560;QAX28301	2508307	Leisingera sp. NJS204	761	1	760	1	760	3.57e-180	542	1395	760	50.789	386	99
ref|WP_347510662.1|;gb|MEO3480178.1|;gb|MEX5600511.1|	WP_347510662;MEO3480178;MEX5600511	204455	Rhodobacterales;Pseudophaeobacter sp. C1-32P7;Phaeobacter sp. CAU 1743	761	1	761	1	761	3.97e-180	542	1395	761	50.46	384	99
ref|WP_274835650.1|;gb|MDE4098638.1|;gb|MDE4107605.1|;gb|MDE4112059.1|;gb|MDE4116373.1|;gb|MDE4120844.1|	WP_274835650;MDE4098638;MDE4107605;MDE4112059;MDE4116373;MDE4120844	204455	Phaeobacter gallaeciensis;Rhodobacterales;Phaeobacter sp. SYSU ZJ3003;Pseudophaeobacter sp. 1A09344	761	1	761	1	761	4.1e-180	542	1395	761	50.46	384	99
ref|WP_224903466.1|;gb|MCA1338262.1|	WP_224903466;MCA1338262	396013	Pseudooceanicola marinus	763	1	762	1	762	4.23e-180	542	1395	762	52.887	403	99
ref|WP_209217054.1|;gb|MBO9429401.1|	WP_209217054;MBO9429401	2821104	Sulfitobacter sp. R18_1	762	1	761	1	761	4.32e-180	542	1395	761	49.934	380	99
ref|WP_090268278.1|;emb|SEP77712.1|	WP_090268278;SEP77712	657014	Thalassovita taeanensis	762	1	761	1	761	4.32e-180	542	1395	761	51.774	394	99
ref|WP_161345951.1|;gb|MZQ89416.1|;gb|NBE31322.1|;dbj|GGH54050.1|	WP_161345951;MZQ89416;NBE31322;GGH54050	1465486	Frigidibacter albus	764	1	763	1	764	4.91e-180	542	1395	764	61.78	472	100
ref|WP_149779293.1|	WP_149779293	1155722	Roseovarius litoreus	764	1	762	1	763	4.96e-180	542	1395	763	49.41	377	99
ref|WP_339821674.1|;gb|MBM07026.1|;tpg|HBB85764.1|	WP_339821674;MBM07026;HBB85764	218673	Sulfitobacter dubius;Sulfitobacter sp.	762	1	761	1	761	5.14e-180	542	1394	761	49.934	380	99
ref|WP_317390131.1|;gb|MEP2955724.1|;gb|MEP3529590.1|;gb|MEP3579818.1|;gb|WOI15435.1|	WP_317390131;MEP2955724;MEP3529590;MEP3579818;WOI15435	196795	unclassified Sulfitobacter;Sulfitobacter sp.;Sulfitobacter sp. LC.270.F.C4	762	1	761	1	761	5.14e-180	542	1394	761	50.329	383	99
ref|WP_027257717.1|	WP_027257717	476529	Leisingera aquimarina;Leisingera aquimarina DSM 24565	761	1	760	1	760	5.61e-180	542	1394	760	50.395	383	99
ref|WP_085797498.1|;emb|SLN67287.1|	WP_085797498;SLN67287	1280831	Falsiruegeria litorea R37;Falsiruegeria litorea	761	1	761	1	761	6.12e-180	542	1394	761	51.117	389	99
ref|WP_348411123.1|;gb|MEP2681880.1|;gb|MEP2881156.1|;gb|MEP3023900.1|;gb|MEP4010695.1|	WP_348411123;MEP2681880;MEP2881156;MEP3023900;MEP4010695	1903071	Sulfitobacter sp.	762	1	761	1	761	6.24e-180	542	1394	761	50.329	383	99
ref|WP_132444722.1|;gb|MFC6641262.1|;gb|UWR37994.1|	WP_132444722;MFC6641262;UWR37994	60136	Sulfitobacter;Sulfitobacter indolifex;Sulfitobacter profundi;Sulfitobacter sp. W074	762	1	761	1	761	6.52e-180	542	1394	761	50.46	384	99
ref|WP_303503860.1|;gb|MDO6725806.1|	WP_303503860;MDO6725806	3062642	Cognatishimia sp. 1_MG-2023	760	1	759	1	759	6.75e-180	541	1393	759	51.91	394	99
ref|WP_160975382.1|;gb|MYM57480.1|	WP_160975382;MYM57480	2692236	Thalassovita mangrovi	762	1	761	1	761	6.88e-180	542	1394	761	53.745	409	99
ref|WP_192966094.1|	WP_192966094	2668075	Phycobacter azelaicus	761	1	761	1	761	7.11e-180	541	1393	761	51.248	390	99
ref|WP_120350178.1|;gb|AYE85187.1|	WP_120350178;AYE85187	1968541	Sulfitobacter sp. D7	762	1	761	1	761	8.53e-180	541	1393	761	50.46	384	99
ref|WP_167601741.1|;gb|NIY79972.1|	WP_167601741;NIY79972	2721558	Celeribacter sp. HF31	762	1	762	1	761	8.72e-180	541	1393	762	54.856	418	99
gb|NVK47384.1|	NVK47384	1904441	Paracoccaceae bacterium	762	1	762	1	761	8.81e-180	541	1393	762	54.724	417	99
ref|WP_341233287.1|	WP_341233287	191468	uncultured Sulfitobacter sp.	762	1	761	1	761	9.01e-180	541	1393	761	52.037	396	99
ref|WP_300244136.1|;gb|MDF1717608.1|	WP_300244136;MDF1717608	2824147	Antarcticimicrobium sp.	761	1	761	1	761	9.02e-180	541	1393	761	52.562	400	99
gb|MEX0348690.1|	MEX0348690	1904441	Paracoccaceae bacterium	764	1	761	1	762	9.28e-180	541	1393	762	51.312	391	99
ref|WP_125404517.1|;gb|MEX5729893.1|	WP_125404517;MEX5729893	68291	Rhodovulum iodosum	763	1	762	1	762	9.81e-180	541	1393	762	55.249	421	99
ref|WP_342845739.1|	WP_342845739	3135784	Sulfitobacter sp. AS59	762	1	761	1	761	9.82e-180	541	1393	761	51.774	394	99
ref|WP_158980541.1|;gb|KAE9628314.1|	WP_158980541;KAE9628314	2578117	Parasedimentitalea maritima	761	1	761	1	761	1.08e-179	541	1392	761	50.723	386	99
ref|WP_367935492.1|;gb|MEX0318728.1|	WP_367935492;MEX0318728	1879320	Ruegeria sp.	761	1	760	1	760	1.13e-179	541	1392	760	51.842	394	99
ref|WP_342851948.1|	WP_342851948	3135783	Sulfitobacter sp. AS92	762	1	760	1	760	1.37e-179	541	1392	760	49.737	378	99
ref|WP_138014373.1|;gb|TKZ22355.1|	WP_138014373;TKZ22355	420403	Shimia litoralis	761	1	760	1	761	1.37e-179	541	1392	761	50.197	382	99
ref|WP_339636877.1|	WP_339636877	191468	uncultured Sulfitobacter sp.	762	1	761	1	761	1.42e-179	541	1392	761	50.066	381	99
ref|WP_301067361.1|;gb|MDF1854552.1|	WP_301067361;MDF1854552	1914328	Pseudooceanicola sp.	763	1	761	1	761	1.46e-179	541	1392	761	54.139	412	99
ref|WP_127115480.1|	WP_127115480	2497945	Shimia sediminis	761	1	760	1	761	1.53e-179	540	1391	761	49.409	376	99
gb|MBO6774623.1|	MBO6774623	1931201	Marinibacterium sp.	761	1	760	1	760	1.58e-179	540	1391	760	52.237	397	99
gb|MBA84543.1|;gb|MBT25557.1|	MBA84543;MBT25557	1904441	Paracoccaceae bacterium	762	1	760	1	760	2.05e-179	540	1390	760	52.5	399	99
ref|WP_222492009.1|;gb|MBY6091352.1|	WP_222492009;MBY6091352	404236	Maritimibacter alkaliphilus	763	1	762	1	762	2.23e-179	540	1390	762	54.331	414	99
ref|WP_093446220.1|;emb|SEI67739.1|;emb|SFC98786.1|	WP_093446220;SEI67739;SFC98786	517719	Pseudooceanicola nitratireducens	763	1	762	1	762	2.32e-179	540	1390	762	51.706	394	99
ref|WP_348154281.1|;gb|MEO9630297.1|;gb|MEP0258377.1|	WP_348154281;MEO9630297;MEP0258377	1903071	Sulfitobacter sp.	762	1	761	1	761	2.57e-179	540	1390	761	50.329	383	99
ref|WP_319947593.1|	WP_319947593	573152	uncultured Shimia sp.	761	1	760	1	761	2.65e-179	540	1390	761	50.066	381	99
ref|WP_078573663.1|;gb|OOY13358.1|	WP_078573663;OOY13358	1915077	Thioclava marina	763	1	762	1	762	2.76e-179	540	1390	762	66.142	504	99
ref|WP_170589652.1|	WP_170589652	1173585	Ruegeria arenilitoris	761	1	759	1	759	2.99e-179	540	1389	759	47.694	362	99
ref|WP_273068880.1|;gb|MBC7145197.1|	WP_273068880;MBC7145197	1915077	Thioclava marina	763	1	762	1	762	3.01e-179	540	1389	762	66.142	504	99
emb|SHM00365.1|	SHM00365	1155722	Roseovarius litoreus	770	1	762	7	769	3.11e-179	540	1390	763	49.41	377	99
ref|WP_300055550.1|;tpg|HCQ57990.1|	WP_300055550;HCQ57990	1903071	Sulfitobacter sp.	762	1	761	1	761	3.22e-179	540	1389	761	50.46	384	99
ref|WP_275813083.1|;gb|MDF1621115.1|	WP_275813083;MDF1621115	1928646	Defluviimonas nitratireducens	763	1	763	1	763	3.32e-179	540	1389	763	65.138	497	100
gb|MDJ0824825.1|	MDJ0824825	1062	Rhodobacter sp.	766	1	762	1	765	3.72e-179	540	1389	765	56.078	429	99
ref|WP_322344382.1|;gb|WPZ29075.1|	WP_322344382;WPZ29075	3100174	Sulfitobacter sp. OXR-159	762	1	761	1	761	3.87e-179	540	1389	761	50.329	383	99
ref|WP_276153462.1|;gb|MDF3419882.1|;gb|MDF3427365.1|;gb|MDF3430946.1|;gb|MDF3445718.1|;gb|MDF3549497.1|	WP_276153462;MDF3419882;MDF3427365;MDF3430946;MDF3445718;MDF3549497	196795	unclassified Sulfitobacter;Sulfitobacter sp. KE28;Sulfitobacter sp. KE29;Sulfitobacter sp. KE31;Sulfitobacter sp. Ks38;Sulfitobacter sp. S46	762	1	761	1	761	4.35e-179	539	1388	761	50.854	387	99
gb|PHQ97557.1|	PHQ97557	2030815	Marinosulfonomonas sp.	763	1	762	1	762	4.64e-179	539	1388	762	57.48	438	99
ref|WP_348657710.1|;tpg|HAC50995.1|	WP_348657710;HAC50995	191468	uncultured Sulfitobacter sp.;Sulfitobacter sp.	762	1	761	1	761	4.69e-179	539	1388	761	50.197	382	99
ref|WP_174136198.1|;gb|NSX54319.1|	WP_174136198;NSX54319	2614809	Sulfitobacter algicola	764	1	763	1	764	4.73e-179	539	1388	764	53.927	412	100
ref|WP_067622021.1|;gb|KZX95466.1|;gb|KZY00201.1|;gb|KZZ01915.1|	WP_067622021;KZX95466;KZY00201;KZZ01915	196795	unclassified Sulfitobacter;Sulfitobacter sp. HI0021;Sulfitobacter sp. HI0027;Sulfitobacter sp. HI0076	762	1	761	1	761	4.9e-179	539	1388	761	50.46	384	99
ref|WP_372614238.1|	WP_372614238	2055851	Aquicoccus sp.	763	1	760	1	760	5.39e-179	539	1388	760	52.105	396	99
ref|WP_370273840.1|	WP_370273840	517719	Pseudooceanicola nitratireducens	763	1	762	1	762	5.51e-179	539	1388	762	51.05	389	99
gb|KPP87523.1|	KPP87523	1666914	Rhodobacteraceae bacterium HLUCCO07	763	1	760	1	760	5.57e-179	539	1388	760	52.105	396	99
ref|WP_371226571.1|	WP_371226571	3121636	Roseovarius sp. 2305UL8-3	763	1	762	1	762	6.07e-179	539	1387	762	50.525	385	99
ref|WP_067268125.1|;gb|KZY49327.1|;gb|MBO9439925.1|;gb|MFG6599184.1|;gb|MFG6633648.1|;gb|MFG6640742.1|	WP_067268125;KZY49327;MBO9439925;MFG6599184;MFG6633648;MFG6640742	196795	unclassified Sulfitobacter;Sulfitobacter sp. HI0054;Sulfitobacter sp. 15WGC;Sulfitobacter sp. R18_2;Sulfitobacter sp. 1A09132;Sulfitobacter sp. 1A09261;Sulfitobacter sp. 1A09149;Sulfitobacter sp. 1A09293;Sulfitobacter sp. 1A09213	762	1	761	1	761	6.42e-179	539	1387	761	50.723	386	99
ref|WP_353531727.1|;dbj|GAA6206846.1|	WP_353531727;GAA6206846	3127658	Cognatishimia sp. WU-CL00825	759	1	759	1	758	6.45e-179	539	1387	759	50.066	380	99
ref|WP_353347730.1|;dbj|GAA6201031.1|	WP_353347730;GAA6201031	3127656	Aquicoccus sp. SU-CL01552	761	1	760	1	760	6.86e-179	539	1387	760	52.632	400	99
ref|WP_068349061.1|;gb|KUJ76233.1|	WP_068349061;KUJ76233	1685379	Ruegeria marisrubri	761	1	761	1	761	7.24e-179	539	1387	761	51.38	391	99
ref|WP_136634541.1|	WP_136634541	2562279	Pseudooceanicola onchidii	763	1	762	1	762	7.37e-179	539	1387	762	53.806	410	99
emb|SHJ45209.1|	SHJ45209	644107	Ruegeria lacuscaerulensis ITI-1157	761	1	761	1	761	7.98e-179	539	1386	761	50.329	383	99
ref|WP_078525430.1|;gb|OOY29070.1|;gb|TNE83685.1|	WP_078525430;OOY29070;TNE83685	1915318	Paracoccaceae bacterium;Thioclava sp. L04-15	763	1	762	1	762	8.21e-179	539	1387	762	65.879	502	99
ref|WP_349580367.1|;gb|MEQ5827975.1|	WP_349580367;MEQ5827975	2818438	Sulfitobacter sp. NFXS29	762	1	761	1	761	8.32e-179	539	1386	761	50.066	381	99
ref|WP_138663121.1|;gb|TMM51162.1|	WP_138663121;TMM51162	2562655	Sulfitobacter sabulilitoris	761	1	760	1	760	8.98e-179	539	1386	760	52.105	396	99
gb|MBN2907856.1|	MBN2907856	1904441	Paracoccaceae bacterium	763	1	762	1	762	9.87e-179	539	1386	762	55.381	422	99
ref|WP_281995366.1|	WP_281995366	686389	Ruegeria faecimaris	762	1	761	1	762	1.01e-178	539	1386	762	47.113	359	99
ref|WP_174147278.1|;gb|NSY39105.1|	WP_174147278;NSY39105	2675221	Leisingera sp. ANG59	763	1	760	1	760	1.05e-178	539	1386	760	51.579	392	99
ref|WP_171176052.1|	WP_171176052	2683006	Ruegeria sp. HKCCD8929	761	1	760	1	760	1.06e-178	539	1386	760	51.842	394	99
ref|WP_222323696.1|;gb|MBY6166993.1|	WP_222323696;MBY6166993	517719	Pseudooceanicola nitratireducens	763	1	762	1	762	1.08e-178	539	1386	762	51.05	389	99
ref|WP_170762439.1|	WP_170762439	55218	Ruegeria lacuscaerulensis	762	1	761	1	762	1.16e-178	538	1385	762	48.163	367	99
ref|WP_281972497.1|	WP_281972497	686389	Ruegeria faecimaris	762	1	761	1	762	1.2e-178	538	1385	762	47.113	359	99
gb|MDP5334795.1|	MDP5334795	1904441	Paracoccaceae bacterium	762	1	762	1	762	1.23e-178	538	1385	762	54.856	418	99
gb|EEX08526.1|	EEX08526	644107	Ruegeria lacuscaerulensis ITI-1157	786	1	761	26	786	1.29e-178	539	1387	761	50.329	383	99
ref|WP_222264257.1|;gb|MBY6156214.1|	WP_222264257;MBY6156214	517719	Pseudooceanicola nitratireducens	763	1	762	1	762	1.31e-178	538	1385	762	51.312	391	99
ref|WP_284482395.1|;gb|MDK3019624.1|	WP_284482395;MDK3019624	3050036	Pseudodonghicola flavimaris	761	1	761	1	761	1.49e-178	538	1385	761	51.643	393	99
ref|WP_281953962.1|	WP_281953962	385492	Pseudophaeobacter arcticus	761	1	761	1	761	1.49e-178	538	1385	761	49.409	376	99
ref|WP_276716932.1|	WP_276716932	517719	Pseudooceanicola nitratireducens	763	1	762	1	762	1.59e-178	538	1385	762	51.181	390	99
gb|OED49035.1|	OED49035	1868286	Rhodobacteraceae bacterium (ex Bugula neritina AB1)	761	1	760	1	760	1.63e-178	538	1384	760	49.342	375	99
ref|WP_068248940.1|;gb|KUP90616.1|	WP_068248940;KUP90616	1768241	Tritonibacter horizontis	761	1	761	1	761	1.75e-178	538	1384	761	51.248	390	99
gb|MBV1904296.1|	MBV1904296	2030815	Marinosulfonomonas sp.	763	1	762	1	762	1.89e-178	538	1384	762	56.037	427	99
ref|WP_222503845.1|;gb|MBY6056615.1|	WP_222503845;MBY6056615	405746	Leisingera daeponensis	761	1	760	1	760	2.11e-178	538	1384	760	49.737	378	99
gb|KZZ24434.1|	KZZ24434	1822257	Sulfitobacter sp. HI0082	762	1	761	1	761	2.22e-178	538	1384	761	50.066	381	99
ref|WP_142635652.1|;emb|SMO55955.1|	WP_142635652;SMO55955	686389	Ruegeria faecimaris	762	1	761	1	762	2.29e-178	537	1383	762	47.375	361	99
ref|WP_226552516.1|	WP_226552516	1614694	Celeribacter naphthalenivorans	762	1	762	1	761	2.5e-178	537	1383	762	54.462	415	99
ref|WP_170436588.1|	WP_170436588	1173585	Ruegeria arenilitoris	761	1	759	1	759	2.76e-178	537	1383	759	47.694	362	99
ref|WP_321364801.1|	WP_321364801	1303376	uncultured Celeribacter sp.	762	1	762	1	761	3e-178	537	1383	762	53.937	411	99
gb|NNE88927.1|	NNE88927	2058390	Silicimonas sp.	762	1	762	1	761	3.31e-178	537	1382	762	55.906	426	99
ref|WP_058245023.1|;emb|CUH67431.1|;emb|CUH73886.1|	WP_058245023;CUH67431;CUH73886	2072972	Thalassovita autumnalis	762	1	761	1	761	3.61e-178	537	1382	761	53.219	405	99
ref|WP_239197527.1|;gb|MCG7493366.1|	WP_239197527;MCG7493366	2917763	Thalassobius sp. Cn5-15	761	1	760	1	760	4.29e-178	537	1382	760	52.105	396	99
ref|WP_149777131.1|;emb|SHF33756.1|	WP_149777131;SHF33756	996115	Ruegeria intermedia	761	1	761	1	761	4.34e-178	537	1382	761	50.854	387	99
ref|WP_259947525.1|;gb|UWR30528.1|	WP_259947525;UWR30528	2867024	Sulfitobacter sp. W002	762	1	761	1	761	4.52e-178	537	1381	761	50.329	383	99
gb|NNF71203.1|	NNF71203	1904441	Paracoccaceae bacterium	762	1	762	1	761	4.72e-178	537	1381	762	56.43	430	99
gb|MDJ0627447.1|	MDJ0627447	1062	Rhodobacter sp.	766	1	762	1	765	4.85e-178	537	1382	765	54.51	417	99
ref|WP_222509661.1|;gb|MBY6141671.1|	WP_222509661;MBY6141671	405746	Leisingera daeponensis	761	1	760	1	760	4.99e-178	537	1381	760	50.132	381	99
ref|WP_027241315.1|;gb|MFC4216806.1|;gb|MFC6250539.1|	WP_027241315;MFC4216806;MFC6250539	385492	Pseudophaeobacter arcticus;Pseudophaeobacter arcticus DSM 23566	761	1	761	1	761	5.16e-178	537	1381	761	49.277	375	99
ref|WP_067922655.1|;gb|KZY05318.1|;gb|KZY25581.1|;gb|KZZ70251.1|	WP_067922655;KZY05318;KZY25581;KZZ70251	196795	unclassified Sulfitobacter;Sulfitobacter sp. HI0023;Sulfitobacter sp. HI0040;Sulfitobacter sp. HI0129	762	1	761	1	761	5.49e-178	537	1381	761	49.409	376	99
ref|WP_353336707.1|;dbj|GAA6148137.1|	WP_353336707;GAA6148137	517719	Pseudooceanicola nitratireducens	763	1	762	1	762	5.73e-178	537	1381	762	50.787	387	99
ref|WP_104006243.1|;gb|MFC6687222.1|;emb|SEF42531.1|	WP_104006243;MFC6687222;SEF42531	488547	Jhaorihella thermophila	761	1	761	1	761	6.47e-178	536	1380	761	53.745	409	99
ref|WP_348401169.1|;gb|MEP2531350.1|	WP_348401169;MEP2531350	1954381	Shimia sp.	760	1	760	1	760	6.84e-178	536	1380	760	50.658	385	99
ref|WP_348342170.1|;gb|MEP2718051.1|	WP_348342170;MEP2718051	1971739	Pseudophaeobacter sp.	761	1	761	1	761	6.9e-178	536	1380	761	48.226	367	99
ref|WP_188477920.1|;dbj|GGE35415.1|	WP_188477920;GGE35415	1387277	Primorskyibacter flagellatus	763	1	762	1	762	7.11e-178	536	1380	762	52.625	401	99
gb|MDH3264341.1|	MDH3264341	1904441	Paracoccaceae bacterium	764	1	762	1	763	7.17e-178	536	1380	763	58.978	450	99
ref|WP_170342074.1|	WP_170342074	1173585	Ruegeria arenilitoris	761	1	759	1	759	8.47e-178	536	1380	759	47.958	364	99
ref|WP_132602909.1|;gb|MBK1636350.1|;gb|TCP22839.1|	WP_132602909;MBK1636350;TCP22839	35804	Rhodovulum adriaticum	763	1	762	1	762	8.54e-178	536	1380	762	55.118	420	99
ref|WP_038077188.1|;gb|KEO52888.1|	WP_038077188;KEO52888	285109	Thioclava pacifica;Thioclava pacifica DSM 10166	763	1	762	1	762	8.91e-178	536	1380	762	66.535	507	99
ref|WP_136338275.1|;gb|THD75914.1|	WP_136338275;THD75914	1294297	Thalassobius vesicularis	761	1	761	1	761	9.33e-178	536	1379	761	52.957	403	99
ref|WP_068290569.1|;gb|OAN70108.1|;gb|XHC04156.1|	WP_068290569;OAN70108;XHC04156	481181	Seohaeicola saemankumensis;Rhodobacteraceae bacterium EhC02	762	1	762	1	762	9.94e-178	536	1379	762	54.987	419	99
ref|WP_170369677.1|	WP_170369677	1173585	Ruegeria arenilitoris	761	1	759	1	759	1.01e-177	536	1379	759	47.958	364	99
gb|MBD3787374.1|	MBD3787374	1978525	Sphingomonadales bacterium	762	1	763	1	762	1.02e-177	536	1379	763	67.497	515	100
ref|WP_170360259.1|	WP_170360259	1173585	Ruegeria arenilitoris	761	1	759	1	759	1.21e-177	536	1379	759	47.958	364	99
ref|WP_271948321.1|	WP_271948321	686389	Ruegeria faecimaris	762	1	761	1	762	1.22e-177	536	1379	762	47.113	359	99
ref|WP_367315857.1|;gb|MEW7005390.1|	WP_367315857;MEW7005390	2058287	Aestuariibius insulae	763	1	763	1	763	1.36e-177	535	1378	763	52.556	401	100
ref|WP_026759070.1|	WP_026759070	552061	Sediminimonas qiaohouensis;Sediminimonas qiaohouensis DSM 21189	761	1	761	1	761	1.36e-177	535	1378	761	51.117	389	99
ref|WP_370286035.1|	WP_370286035	375761	Pseudooceanicola nanhaiensis	763	1	761	1	761	1.37e-177	535	1378	761	55.059	419	99
ref|WP_096430860.1|;gb|PCD77425.1|	WP_096430860;PCD77425	1795308	Pseudothioclava arenosa	763	1	763	1	763	1.37e-177	535	1378	763	63.303	483	100
gb|NNK67468.1|	NNK67468	1904441	Paracoccaceae bacterium	762	1	762	1	761	1.48e-177	535	1378	762	56.562	431	99
ref|WP_368947099.1|;gb|MEX5577159.1|	WP_368947099;MEX5577159	3098145	Pseudophaeobacter sp. A-200-2	761	1	761	1	761	1.58e-177	535	1378	761	50.723	386	99
ref|WP_039180663.1|;gb|KIC38278.1|	WP_039180663;KIC38278	1577902	Leisingera sp. ANG-M7	763	1	760	1	760	1.68e-177	535	1378	760	50.526	384	99
ref|WP_170510824.1|	WP_170510824	1173585	Ruegeria arenilitoris	761	1	759	1	759	1.8e-177	535	1377	759	47.694	362	99
gb|OIQ39606.1|	OIQ39606	1860090	Roseobacter sp. MedPE-SWde	761	1	761	1	761	1.9e-177	535	1377	761	49.934	380	99
ref|WP_093916735.1|;emb|SFS96919.1|	WP_093916735;SFS96919	394264	Sulfitobacter marinus	762	1	761	1	761	1.98e-177	535	1377	761	53.088	404	99
gb|NNE53196.1|	NNE53196	1903071	Sulfitobacter sp.	762	1	761	1	761	2.07e-177	535	1377	761	50.066	381	99
gb|OIQ44273.1|	OIQ44273	1860088	Roseobacter sp. MedPE-SW	761	1	761	1	761	2.1e-177	535	1377	761	49.54	377	99
ref|WP_170452330.1|	WP_170452330	1173585	Ruegeria arenilitoris	761	1	759	1	759	2.19e-177	535	1377	759	47.958	364	99
ref|WP_170448387.1|	WP_170448387	1173585	Ruegeria arenilitoris	761	1	759	1	759	2.21e-177	535	1377	759	47.826	363	99
gb|RVT82628.1|	RVT82628	2499834	Rhodobacteraceae bacterium CCMM004	763	1	762	1	762	2.23e-177	535	1377	762	57.48	438	99
ref|WP_009809455.1|;gb|EAQ44303.1|	WP_009809455;EAQ44303	314262	Roseobacter sp. MED193	761	1	761	1	761	2.24e-177	535	1377	761	49.54	377	99
ref|WP_170596083.1|	WP_170596083	1173585	Ruegeria arenilitoris	761	1	759	1	759	2.33e-177	535	1377	759	47.958	364	99
gb|RZW05333.1|	RZW05333	1904441	Paracoccaceae bacterium	762	1	762	1	761	2.38e-177	535	1377	762	55.906	426	99
ref|WP_092081008.1|;emb|SFR12981.1|	WP_092081008;SFR12981	871652	Poseidonocella sedimentorum	763	1	762	1	762	2.4e-177	535	1377	762	52.362	399	99
ref|WP_170343259.1|	WP_170343259	1173585	Ruegeria arenilitoris	761	1	759	1	759	2.44e-177	535	1377	759	47.826	363	99
gb|MCP4208438.1|	MCP4208438	1954381	Shimia sp.	760	1	760	1	760	2.66e-177	535	1376	760	50.789	386	99
ref|WP_278923567.1|	WP_278923567	3034152	Pseudophaeobacter profundi	761	1	761	1	761	2.77e-177	535	1376	761	48.752	371	99
gb|MBO28406.1|	MBO28406	1904441	Paracoccaceae bacterium	762	1	761	1	761	2.96e-177	535	1376	761	49.671	378	99
ref|WP_170406610.1|	WP_170406610	1173585	Ruegeria arenilitoris	761	1	759	1	759	3.16e-177	535	1376	759	47.694	362	99
ref|WP_170445686.1|	WP_170445686	1173585	Ruegeria arenilitoris	761	1	759	1	759	3.3e-177	535	1376	759	47.694	362	99
ref|WP_133361283.1|;gb|TDK42154.1|	WP_133361283;TDK42154	2547397	Antarcticimicrobium luteum	760	1	761	1	760	3.3e-177	535	1376	761	52.694	401	99
ref|WP_028288069.1|;dbj|GGL98044.1|	WP_028288069;GGL98044	375761	Pseudooceanicola nanhaiensis;Pseudooceanicola nanhaiensis DSM 18065	763	1	761	1	761	3.4e-177	535	1376	761	54.665	416	99
ref|WP_370283455.1|	WP_370283455	1914328	Pseudooceanicola sp.	763	1	761	1	761	3.51e-177	535	1376	761	54.796	417	99
ref|WP_274828448.1|;gb|MDE4303348.1|;gb|MDE4307739.1|;gb|MDE4312197.1|;gb|MDE4316298.1|;gb|MDE4321131.1|	WP_274828448;MDE4303348;MDE4307739;MDE4312197;MDE4316298;MDE4321131	60890	Phaeobacter gallaeciensis	761	1	761	1	761	3.52e-177	534	1375	761	50.591	385	99
ref|WP_369754702.1|;gb|MEY8096603.1|	WP_369754702;MEY8096603	3240870	Falsihalocynthiibacter sp. S25ZX9	764	1	762	1	763	3.62e-177	535	1376	763	54.653	417	99
ref|WP_093966878.1|;emb|SMX31553.1|	WP_093966878;SMX31553	1524263	Actibacterium lipolyticum	763	1	761	1	761	4.08e-177	534	1375	761	55.322	421	99
tpg|HBS50912.1|	HBS50912	1904441	Paracoccaceae bacterium	761	1	760	1	760	4.32e-177	534	1375	760	53.289	405	99
ref|WP_321829652.1|	WP_321829652	1979401	Thalassovita sp.	762	1	761	1	761	4.36e-177	534	1375	761	53.219	405	99
ref|WP_093744001.1|;emb|SDG91662.1|	WP_093744001;SDG91662	218672	Sulfitobacter delicatus	762	1	760	1	760	4.45e-177	534	1375	760	49.605	377	99
ref|WP_297340888.1|	WP_297340888	1971739	Pseudophaeobacter sp.	761	1	761	1	761	4.51e-177	534	1375	761	49.409	376	99
ref|WP_282021604.1|	WP_282021604	686389	Ruegeria faecimaris	762	1	761	1	762	4.75e-177	534	1375	762	47.113	359	99
ref|WP_259997102.1|;gb|UWQ29232.1|	WP_259997102;UWQ29232	2867013	Leisingera sp. M523	761	1	760	1	760	4.76e-177	534	1375	760	50.658	385	99
ref|WP_170530035.1|	WP_170530035	1173585	Ruegeria arenilitoris	761	1	759	1	759	4.76e-177	534	1375	759	48.09	365	99
ref|WP_317674874.1|;gb|MDV7272184.1|	WP_317674874;MDV7272184	3080562	Thioclava sp. A2	763	1	763	1	763	4.85e-177	534	1375	763	63.565	485	100
ref|WP_108884905.1|;emb|SPF78246.1|	WP_108884905;SPF78246	1695997	Pseudoprimorskyibacter insulae	761	1	761	1	761	4.86e-177	534	1375	761	52.431	399	99
ref|WP_170526034.1|	WP_170526034	1173585	Ruegeria arenilitoris	761	1	759	1	759	5.24e-177	534	1374	759	47.694	362	99
ref|WP_058318761.1|;emb|CUH84694.1|	WP_058318761;CUH84694	340021	Thalassovita mediterranea	761	1	760	1	760	6.1e-177	534	1374	760	51.579	392	99
ref|WP_085868231.1|;emb|SLN35024.1|	WP_085868231;SLN35024	393663	Pseudoruegeria aquimaris	761	1	763	1	761	6.23e-177	534	1374	763	55.701	425	100
ref|WP_219785714.1|;gb|MBW6418668.1|	WP_219785714;MBW6418668	2820813	Celeribacter sp. PS-C1	762	1	762	1	761	6.71e-177	534	1374	762	54.724	417	99
ref|WP_260064239.1|;gb|UWR07603.1|	WP_260064239;UWR07603	2867020	Ruegeria sp. B32	761	1	759	1	759	7.17e-177	534	1373	759	47.694	362	99
ref|WP_348155143.1|;gb|MEP0155764.1|;gb|MEP1494340.1|;gb|MEP4708387.1|;gb|MEP4997591.1|	WP_348155143;MEP0155764;MEP1494340;MEP4708387;MEP4997591	1971739	Pseudophaeobacter sp.	761	1	761	1	761	7.56e-177	534	1373	761	49.409	376	99
gb|MEE9388517.1|	MEE9388517	1904441	Paracoccaceae bacterium	763	1	762	1	762	7.71e-177	534	1373	762	56.824	433	99
ref|WP_295453324.1|;gb|MEQ3672155.1|;gb|MEQ3676820.1|;gb|MEQ3704173.1|;gb|MEQ3718255.1|	WP_295453324;MEQ3672155;MEQ3676820;MEQ3704173;MEQ3718255	1971739	uncultured Pseudophaeobacter sp.;Pseudophaeobacter sp.	761	1	761	1	761	7.81e-177	534	1373	761	49.409	376	99
gb|MCB2103341.1|;tpg|HPE24031.1|;gb|MCB2120819.1|;gb|MCB2140666.1|;gb|MCB2143263.1|	MCB2103341;HPE24031;MCB2120819;MCB2140666;MCB2143263	1904441	Albidovulum sp.;Paracoccaceae bacterium	765	1	763	1	765	8.11e-177	534	1373	765	54.118	414	100
ref|WP_170601217.1|	WP_170601217	1173585	Ruegeria arenilitoris	761	1	759	1	759	8.34e-177	534	1373	759	48.353	367	99
ref|WP_113290003.1|;gb|RBI84024.1|	WP_113290003;RBI84024	2259333	Rhodosalinus halophilus	761	1	761	1	761	8.8e-177	534	1373	761	52.037	396	99
gb|OIQ32869.1|	OIQ32869	1860092	Alphaproteobacteria bacterium MedPE-SWcel	761	1	761	1	761	8.89e-177	534	1373	761	51.248	390	99
ref|WP_274861480.1|;gb|MDE4176431.1|	WP_274861480;MDE4176431	3029979	Phaeobacter sp. PT47_59	761	1	761	1	761	9.28e-177	534	1373	761	52.3	398	99
gb|MEZ5759643.1|	MEZ5759643	1904441	Paracoccaceae bacterium	765	1	763	1	765	1.01e-176	534	1373	765	53.987	413	100
ref|WP_204113086.1|	WP_204113086	1294299	Shimia biformata	762	1	760	1	760	1.03e-176	533	1372	760	50.132	381	99
ref|WP_380792341.1|;gb|MFD1195522.1|	WP_380792341;MFD1195522	481181	Seohaeicola saemankumensis	762	1	762	1	762	1.09e-176	533	1372	762	54.068	412	99
ref|WP_170327095.1|	WP_170327095	1173585	Ruegeria arenilitoris	762	1	761	1	762	1.13e-176	533	1372	762	48.556	370	99
ref|WP_170440327.1|	WP_170440327	1173585	Ruegeria arenilitoris	761	1	759	1	759	1.13e-176	533	1372	759	47.958	364	99
ref|WP_170540547.1|	WP_170540547	1173585	Ruegeria arenilitoris	761	1	759	1	759	1.13e-176	533	1372	759	47.958	364	99
ref|WP_222457893.1|;gb|MBY6083408.1|	WP_222457893;MBY6083408	1173585	Ruegeria arenilitoris	761	1	759	1	759	1.2e-176	533	1372	759	48.221	366	99
gb|MBE1292030.1|	MBE1292030	1904441	Paracoccaceae bacterium	760	1	760	1	760	1.36e-176	533	1371	760	49.079	373	99
ref|WP_295533503.1|	WP_295533503	473858	uncultured Thioclava sp.	763	1	762	1	762	1.44e-176	533	1372	762	64.173	489	99
ref|WP_008204257.1|;gb|EBA18697.1|	WP_008204257;EBA18697	388739	Roseobacter sp. SK209-2-6	761	1	760	1	760	1.59e-176	533	1371	760	51.184	389	99
ref|WP_170456388.1|	WP_170456388	1173585	Ruegeria arenilitoris	761	1	759	1	759	1.79e-176	533	1371	759	47.694	362	99
ref|WP_037295545.1|	WP_037295545	351016	Roseobacter sp. AzwK-3b	764	1	762	1	763	1.84e-176	533	1371	763	49.148	375	99
ref|WP_132950477.1|;gb|TCP62209.1|	WP_132950477;TCP62209	992286	Rhodovulum bhavnagarense	763	1	762	1	762	1.93e-176	533	1371	762	54.724	417	99
ref|WP_093963402.1|;gb|MFD0910090.1|;emb|SMX41051.1|	WP_093963402;MFD0910090;SMX41051	1173585	Ruegeria arenilitoris	761	1	759	1	759	1.95e-176	532	1370	759	47.826	363	99
ref|WP_170373040.1|	WP_170373040	1173585	Ruegeria arenilitoris	761	1	759	1	759	2e-176	532	1370	759	47.694	362	99
ref|WP_054459103.1|;gb|KPD14147.1|	WP_054459103;KPD14147	1225647	Phaeobacter sp. 11ANDIMAR09	761	1	761	1	761	2.04e-176	532	1370	761	49.54	377	99
ref|WP_375699133.1|	WP_375699133	2815167	Pseudophaeobacter sp. TrK17	761	1	761	1	761	2.06e-176	532	1370	761	49.277	375	99
ref|WP_093921937.1|;emb|SFD50621.1|	WP_093921937;SFD50621	74348	Sulfitobacter brevis	762	1	760	1	760	2.1e-176	532	1370	760	49.079	373	99
ref|WP_317385475.1|;gb|WOI33289.1|	WP_317385475;WOI33289	483013	Tritonibacter scottomollicae	761	1	761	1	761	2.11e-176	532	1370	761	50.066	381	99
ref|WP_249707482.1|;gb|MCL6282963.1|	WP_249707482;MCL6282963	2942209	Ruegeria spongiae	764	1	761	1	762	2.21e-176	532	1370	762	50.787	387	99
ref|WP_282169749.1|	WP_282169749	81569	Ruegeria atlantica	762	1	759	1	760	2.24e-176	532	1370	760	48.026	365	99
ref|WP_085893056.1|;emb|SLN53132.1|	WP_085893056;SLN53132	1312363	Roseovarius litorisediminis	763	1	762	1	762	2.37e-176	532	1370	762	51.444	392	99
ref|WP_232404223.1|;gb|MCD9148707.1|	WP_232404223;MCD9148707	2899119	Pseudophaeobacter flagellatus	761	1	761	1	761	2.37e-176	532	1370	761	47.963	365	99
ref|WP_170372143.1|	WP_170372143	1173585	Ruegeria arenilitoris	761	1	759	1	759	2.37e-176	532	1370	759	47.694	362	99
ref|WP_176248025.1|	WP_176248025	2735435	Sulfitobacter sp. HGT1	762	1	761	1	761	2.58e-176	532	1370	761	52.694	401	99
ref|WP_273251053.1|;gb|MTJ05907.1|	WP_273251053;MTJ05907	552061	Sediminimonas qiaohouensis	761	1	761	1	761	2.61e-176	532	1370	761	50.986	388	99
ref|WP_353400857.1|;dbj|GAA6197266.1|	WP_353400857;GAA6197266	385492	Pseudophaeobacter arcticus	761	1	761	1	761	2.82e-176	532	1369	761	49.277	375	99
gb|NKW77825.1|	NKW77825	2719009	Rhodobacteraceae bacterium R_SAG7	761	1	761	1	761	2.82e-176	532	1369	761	51.38	391	99
gb|MCB1399192.1|	MCB1399192	1904441	Paracoccaceae bacterium	763	1	763	1	763	2.84e-176	532	1370	763	65.662	501	100
ref|WP_170592085.1|	WP_170592085	1173585	Ruegeria arenilitoris	761	1	759	1	759	2.85e-176	532	1369	759	47.694	362	99
ref|WP_170438436.1|	WP_170438436	1173585	Ruegeria arenilitoris	761	1	759	1	759	2.91e-176	532	1369	759	47.694	362	99
ref|WP_295512427.1|	WP_295512427	1903071	uncultured Sulfitobacter sp.;Sulfitobacter sp.	762	1	761	1	761	3.35e-176	532	1369	761	52.694	401	99
ref|WP_106163755.1|;gb|PRZ47482.1|	WP_106163755;PRZ47482	483013	Tritonibacter scottomollicae	761	1	761	1	761	3.61e-176	532	1369	761	50.197	382	99
ref|WP_066808928.1|;gb|AMY67564.1|	WP_066808928;AMY67564	1335048	Frigidibacter mobilis	764	1	763	1	764	3.8e-176	532	1369	764	61.387	469	100
ref|WP_366662541.1|;gb|MEW2914300.1|	WP_366662541;MEW2914300	3042469	Leisingera sp. JC11	761	1	760	1	760	3.94e-176	532	1368	760	50.395	383	99
ref|WP_170402485.1|	WP_170402485	1173585	Ruegeria arenilitoris	762	1	761	1	762	3.98e-176	532	1369	762	48.556	370	99
ref|WP_076400168.1|;emb|SIS32391.1|	WP_076400168;SIS32391	340021	Thalassovita mediterranea	761	1	760	1	760	3.98e-176	532	1368	760	51.447	391	99
gb|MCO5126308.1|	MCO5126308	1904441	Paracoccaceae bacterium	765	1	763	1	765	4.18e-176	532	1369	765	53.987	413	100
gb|MEZ5883399.1|	MEZ5883399	1904441	Paracoccaceae bacterium	763	1	763	1	763	5.09e-176	532	1368	763	65.662	501	100
ref|WP_189679440.1|;dbj|GHF44375.1|	WP_189679440;GHF44375	1569283	Seohaeicola zhoushanensis	761	1	760	1	760	5.62e-176	531	1367	760	52.895	402	99
ref|WP_310702095.1|;gb|MDR9486045.1|	WP_310702095;MDR9486045	2823379	Sediminimonas sp.	761	1	761	1	761	5.62e-176	531	1367	761	50.986	388	99
gb|MBT8423671.1|	MBT8423671	2058390	Silicimonas sp.	762	1	762	1	761	5.99e-176	531	1367	762	55.774	425	99
gb|NND21171.1|	NND21171	2058390	Silicimonas sp.	762	1	762	1	761	6.05e-176	531	1367	762	56.037	427	99
gb|OIQ35333.1|	OIQ35333	1860089	Roseobacter sp. MedPE-SWchi	761	1	761	1	761	6.13e-176	531	1367	761	49.409	376	99
tpg|HDZ80639.1|	HDZ80639	1907202	Roseobacter sp.	762	1	761	1	761	6.53e-176	531	1367	761	50.46	384	99
ref|WP_170583091.1|	WP_170583091	1173585	Ruegeria arenilitoris	761	1	759	1	759	6.83e-176	531	1367	759	47.563	361	99
ref|WP_109466206.1|	WP_109466206	2174228	Albibacillus kandeliae	761	1	760	1	760	6.83e-176	531	1367	760	53.026	403	99
gb|MBR9843119.1|	MBR9843119	1904441	Paracoccaceae bacterium	760	1	760	1	760	6.91e-176	531	1367	760	50.395	383	99
gb|PCH70540.1|	PCH70540	1904441	Paracoccaceae bacterium	761	1	760	1	760	7.28e-176	531	1367	760	50.789	386	99
ref|WP_170460852.1|	WP_170460852	1173585	Ruegeria arenilitoris	761	1	759	1	759	7.94e-176	531	1366	759	48.09	365	99
ref|WP_274849211.1|;gb|MDE4134488.1|;gb|MDE4138122.1|	WP_274849211;MDE4134488;MDE4138122	2621772	unclassified Phaeobacter;Phaeobacter sp. QD34_24;Phaeobacter sp. QD34_3	761	1	761	1	761	8.03e-176	531	1366	761	52.037	396	99
ref|WP_111367128.1|;gb|KAA0912080.1|;gb|RAI53065.1|	WP_111367128;KAA0912080;RAI53065	1852029	Aquicoccus porphyridii;Rhodobacteraceae bacterium AsT-22	763	1	760	1	760	9.3e-176	531	1366	760	50.921	387	99
ref|WP_216014352.1|;gb|MBU3036250.1|;gb|WHQ83006.1|	WP_216014352;MBU3036250;WHQ83006	379347	Tritonibacter mobilis	761	1	761	1	761	1.03e-175	531	1366	761	50.723	386	99
ref|WP_027245636.1|	WP_027245636	405746	Leisingera daeponensis;Leisingera daeponensis DSM 23529	761	1	760	1	760	1.04e-175	531	1366	760	50.789	386	99
gb|MEJ1990588.1|	MEJ1990588	2003363	Maritimibacter sp.	763	1	762	1	762	1.06e-175	531	1366	762	57.743	440	99
ref|WP_272009351.1|	WP_272009351	3014783	Roseovarius sp. ZX-A-9	763	1	762	1	762	1.07e-175	531	1366	762	51.05	389	99
gb|QMU58602.1|	QMU58602	1886600	Boseongicola sp.	762	1	762	1	761	1.07e-175	531	1366	762	55.249	421	99
gb|EDM71696.1|	EDM71696	351016	Roseobacter sp. AzwK-3b	770	1	762	7	769	1.1e-175	531	1366	763	49.148	375	99
ref|WP_212700142.1|;gb|MBR9650622.1|	WP_212700142;MBR9650622	2785917	Thalassovita aquimarina	762	1	761	1	761	1.14e-175	530	1365	761	52.957	403	99
gb|MDD8022578.1|	MDD8022578	1904441	Paracoccaceae bacterium	762	1	763	1	762	1.16e-175	530	1365	763	65.662	501	100
ref|WP_102106914.1|	WP_102106914	1737570	Kandeliimicrobium roseum	763	1	762	1	762	1.17e-175	530	1365	762	57.218	436	99
ref|WP_319824382.1|	WP_319824382	1979401	Thalassovita sp.	762	1	761	1	761	1.19e-175	530	1365	761	52.825	402	99
ref|WP_347312580.1|;gb|XBC64523.1|	WP_347312580;XBC64523	3121287	Defluviimonas sp. SAOS-178_SWC	765	1	763	1	765	1.25e-175	530	1365	765	57.255	438	100
ref|WP_058335653.1|;emb|CUH89560.1|	WP_058335653;CUH89560	1712645	Phaeobacter sp. CECT 5382	761	1	761	1	761	1.28e-175	530	1365	761	49.409	376	99
ref|WP_170391958.1|	WP_170391958	1173585	Ruegeria arenilitoris	761	1	759	1	759	1.32e-175	530	1365	759	47.694	362	99
ref|WP_065267786.1|;gb|OBY26719.1|	WP_065267786;OBY26719	1855282	Leisingera sp. JC1	763	1	760	1	760	1.36e-175	530	1365	760	51.184	389	99
ref|WP_343117067.1|	WP_343117067	3075226	Ostreiculturibacter nitratireducens	765	1	763	1	765	1.56e-175	530	1365	765	59.608	456	100
gb|MDP2738058.1|	MDP2738058	1934400	Pseudorhodobacter sp.	761	1	762	1	760	1.57e-175	530	1364	762	54.987	419	99
ref|WP_170420644.1|	WP_170420644	1173585	Ruegeria arenilitoris	761	1	759	1	759	1.6e-175	530	1364	759	47.958	364	99
gb|MBC7143084.1|	MBC7143084	1904441	Paracoccaceae bacterium	765	1	763	1	765	1.66e-175	530	1365	765	55.948	428	100
gb|MCF6234493.1|	MCF6234493	1904441	Paracoccaceae bacterium	761	1	761	1	761	1.69e-175	530	1364	761	52.168	397	99
gb|MDF1669848.1|	MDF1669848	1486281	Roseovarius sp.	763	1	762	1	762	1.7e-175	530	1364	762	48.819	372	99
gb|MEJ2021957.1|	MEJ2021957	2003363	Maritimibacter sp.	763	1	762	1	762	1.78e-175	530	1364	762	57.874	441	99
gb|MBB97885.1|	MBB97885	1904441	Paracoccaceae bacterium	761	1	761	1	761	1.8e-175	530	1364	761	52.562	400	99
ref|WP_343082281.1|	WP_343082281	3075226	Ostreiculturibacter nitratireducens	765	1	763	1	765	1.85e-175	530	1364	765	59.739	457	100
ref|WP_049644581.1|;gb|KMW59043.1|	WP_049644581;KMW59043	1675527	Candidatus Rhodobacter oscarellae	764	1	762	1	763	1.91e-175	530	1364	763	56.619	432	99
gb|MDX5383343.1|;gb|MDX5390656.1|;gb|MDX5490357.1|	MDX5383343;MDX5390656;MDX5490357	1948890	Rhodobacterales bacterium	762	1	762	1	762	1.98e-175	530	1364	762	54.593	416	99
ref|WP_238370837.1|	WP_238370837	2872036	Heliomarina baculiformis	761	1	760	1	760	2.03e-175	530	1364	760	50.789	386	99
ref|WP_128148571.1|;gb|RWR49353.1|	WP_128148571;RWR49353	1215032	Sinirhodobacter ferrireducens	762	1	763	1	762	2.07e-175	530	1364	763	66.448	507	100
ref|WP_097068311.1|;emb|SOB93907.1|	WP_097068311;SOB93907	446682	Rhodobacter maris	763	1	763	1	763	2.16e-175	530	1364	763	70.38	537	100
ref|WP_199023627.1|;gb|MBJ6370822.1|	WP_199023627;MBJ6370822	2798803	Arenibacterium arenosum	761	1	761	1	761	2.16e-175	530	1364	761	52.168	397	99
ref|WP_074254345.1|;emb|SIN75580.1|	WP_074254345;SIN75580	1217970	Vannielia litorea	763	1	763	1	763	2.28e-175	530	1364	763	55.701	425	100
ref|WP_282077810.1|	WP_282077810	1156985	Epibacterium ulvae	761	1	761	1	761	2.31e-175	530	1363	761	48.62	370	99
ref|WP_093095631.1|;emb|SFM56436.1|	WP_093095631;SFM56436	254406	Shimia aestuarii	760	1	760	1	760	2.34e-175	530	1363	760	51.579	392	99
ref|WP_088632007.1|;gb|OWU81816.1|	WP_088632007;OWU81816	1317111	Phaeobacter sp. 22II1-1F12B	761	1	761	1	761	2.36e-175	530	1363	761	51.248	390	99
ref|WP_299888635.1|	WP_299888635	259304	uncultured Ruegeria sp.	762	1	761	1	762	2.46e-175	530	1363	762	47.9	365	99
ref|WP_209252407.1|;gb|MBO9434306.1|	WP_209252407;MBO9434306	2821099	Ruegeria sp. R13_0	761	1	758	1	758	2.54e-175	530	1363	758	46.306	351	99
gb|UWQ90637.1|	UWQ90637	2867017	Rhodobacteraceae bacterium M382	763	1	761	1	761	2.56e-175	530	1363	761	49.803	379	99
ref|WP_104072688.1|;gb|PPB79527.1|	WP_104072688;PPB79527	196587	Albidovulum inexpectatum	765	1	763	1	765	2.82e-175	530	1363	765	55.425	424	100
ref|WP_141889508.1|;gb|QDI74757.1|	WP_141889508;QDI74757	191028	Leisingera;Leisingera aquaemixtae;Leisingera sp. UBA4491	761	1	760	1	760	2.83e-175	530	1363	760	50.921	387	99
gb|MDF9303558.1|	MDF9303558	379347	Tritonibacter mobilis	761	1	761	1	761	3.09e-175	529	1362	761	50.854	387	99
ref|WP_267633446.1|;gb|MCY1126819.1|	WP_267633446;MCY1126819	2997340	Frigidibacter sp. RF13	765	1	762	1	764	3.24e-175	530	1363	764	56.152	429	99
ref|WP_170562999.1|	WP_170562999	81569	Ruegeria atlantica	762	1	759	1	760	3.51e-175	529	1362	760	47.895	364	99
ref|WP_234171983.1|;gb|MCE8510112.1|	WP_234171983;MCE8510112	89184	Ruegeria pomeroyi	761	1	761	1	761	3.59e-175	529	1362	761	50.723	386	99
ref|WP_282091999.1|	WP_282091999	1156985	Epibacterium ulvae	761	1	761	1	761	3.75e-175	529	1362	761	48.62	370	99
ref|WP_234184432.1|;gb|MCE8537700.1|	WP_234184432;MCE8537700	89184	Ruegeria pomeroyi	761	1	761	1	761	3.87e-175	529	1362	761	50.723	386	99
gb|MEH6392155.1|	MEH6392155	1903071	Sulfitobacter sp.	762	1	761	1	761	4.13e-175	529	1362	761	51.511	392	99
gb|MEQ9039202.1|	MEQ9039202	2058390	Silicimonas sp.	762	1	762	1	761	4.22e-175	529	1362	762	56.037	427	99
ref|WP_406645788.1|;gb|WZK88402.1|	WP_406645788;WZK88402	1524259	Aliisedimentitalea scapharcae	763	1	761	1	761	4.35e-175	529	1362	761	50.197	382	99
gb|NND19619.1|	NND19619	2058390	Silicimonas sp.	762	1	762	1	761	4.35e-175	529	1362	762	55.774	425	99
ref|WP_058289408.1|;gb|MDA7422819.1|;emb|CUH77284.1|;emb|SFD58826.1|	WP_058289408;MDA7422819;CUH77284;SFD58826	928856	Tritonibacter multivorans	761	1	761	1	761	4.81e-175	529	1361	761	50.329	383	99
ref|WP_282152403.1|	WP_282152403	81569	Ruegeria atlantica	762	1	759	1	760	5.89e-175	529	1361	760	47.763	363	99
ref|WP_372893501.1|	WP_372893501	2047741	Rhodosalinus sp.	761	1	760	1	760	5.96e-175	529	1361	760	50.658	385	99
ref|WP_170772391.1|	WP_170772391	55218	Ruegeria lacuscaerulensis	762	1	761	1	762	6.42e-175	529	1360	762	48.294	368	99
ref|WP_108384345.1|;gb|PUB18592.1|;gb|RCW98760.1|	WP_108384345;PUB18592;RCW98760	1286148	Yoonia sediminilitoris	763	1	763	1	762	6.55e-175	529	1360	763	51.507	393	100
gb|MCB2127797.1|	MCB2127797	1904441	Paracoccaceae bacterium	765	1	763	1	765	6.6e-175	529	1361	765	55.817	427	100
ref|WP_170397278.1|	WP_170397278	1173585	Ruegeria arenilitoris	762	1	759	1	760	6.78e-175	529	1360	760	50	380	99
ref|WP_163847130.1|	WP_163847130	2697319	Pseudooceanicola aestuarii	763	1	760	1	760	7.06e-175	529	1360	760	50.789	386	99
ref|WP_282120179.1|	WP_282120179	81569	Ruegeria atlantica	762	1	759	1	760	7.31e-175	529	1360	760	48.026	365	99
ref|WP_028094752.1|;dbj|GHH00400.1|	WP_028094752;GHH00400	337702	Pseudodonghicola xiamenensis;Pseudodonghicola xiamenensis DSM 18339	761	1	761	1	761	7.98e-175	529	1360	761	52.957	403	99
ref|WP_090219378.1|;emb|SCZ67723.1|	WP_090219378;SCZ67723	1156985	Epibacterium ulvae	761	1	761	1	761	7.98e-175	529	1360	761	48.62	370	99
gb|MCX8225304.1|	MCX8225304	1903071	Sulfitobacter sp.	762	1	761	1	761	8.32e-175	529	1360	761	52.562	400	99
gb|MBL4811933.1|	MBL4811933	1904441	Paracoccaceae bacterium	762	1	763	1	762	8.78e-175	529	1360	763	52.031	397	100
gb|NNE80044.1|	NNE80044	2058390	Silicimonas sp.	762	1	762	1	761	8.97e-175	528	1359	762	56.824	433	99
ref|WP_128156269.1|;gb|MFC5736600.1|;gb|RWR52135.1|	WP_128156269;MFC5736600;RWR52135	2501515	Sinirhodobacter huangdaonensis	762	1	763	1	762	9.16e-175	528	1359	763	66.71	509	100
ref|WP_170367703.1|	WP_170367703	1173585	Ruegeria arenilitoris	761	1	759	1	759	9.28e-175	528	1359	759	47.694	362	99
ref|WP_295179408.1|;gb|MBO6899299.1|	WP_295179408;MBO6899299	1954381	Shimia sp.	760	1	760	1	760	9.81e-175	528	1359	760	49.605	377	99
gb|MBZ0123682.1|	MBZ0123682	1486281	Roseovarius sp.	763	1	762	1	762	1.01e-174	528	1359	762	53.15	405	99
tpg|HCI06858.1|	HCI06858	1903071	Sulfitobacter sp.	760	1	760	1	760	1.04e-174	528	1359	760	48.684	370	99
ref|WP_058273449.1|;emb|CUH43434.1|	WP_058273449;CUH43434	81569	Ruegeria atlantica	762	1	759	1	760	1.19e-174	528	1359	760	47.895	364	99
tpg|HCI99089.1|	HCI99089	1903071	Sulfitobacter sp.	762	1	762	1	761	1.19e-174	528	1359	762	53.15	405	99
ref|WP_058286380.1|;emb|CUI00292.1|	WP_058286380;CUI00292	1396826	Leisingera aquaemixtae	761	1	760	1	760	1.49e-174	528	1358	760	50.789	386	99
ref|WP_170333521.1|	WP_170333521	1173585	Ruegeria arenilitoris	762	1	761	1	762	1.5e-174	528	1358	762	47.244	360	99
ref|WP_348288900.1|;gb|MEP1329003.1|	WP_348288900;MEP1329003	1971739	Pseudophaeobacter sp.	761	1	761	1	761	1.59e-174	528	1358	761	49.54	377	99
ref|WP_284163737.1|	WP_284163737	3032581	Frigidibacter sp. SD6-1	765	1	762	1	764	1.61e-174	528	1358	764	55.497	424	99
ref|WP_170430440.1|	WP_170430440	1173585	Ruegeria arenilitoris	762	1	761	1	762	1.66e-174	528	1358	762	48.425	369	99
ref|WP_072791487.1|;emb|SHG60017.1|	WP_072791487;SHG60017	870908	Cognatishimia maritima	762	1	759	1	759	1.71e-174	528	1358	759	48.88	371	99
ref|WP_230800346.1|;gb|MCD1626065.1|	WP_230800346;MCD1626065	481181	Seohaeicola saemankumensis	762	1	761	1	761	1.75e-174	528	1358	761	54.139	412	99
ref|WP_038128809.1|;gb|KEO60897.1|	WP_038128809;KEO60897	1353528	Thioclava indica	763	1	762	1	762	1.86e-174	527	1357	762	64.567	492	99
ref|WP_268954435.1|;gb|MCZ0812052.1|	WP_268954435;MCZ0812052	2978479	Roseovarius sp. EGI FJ00037	764	1	762	1	763	1.9e-174	527	1357	763	52.294	399	99
ref|WP_113792141.1|;gb|RBW52352.1|	WP_113792141;RBW52352	2267229	Ruegeria sp. A3M17	762	1	759	1	760	1.93e-174	527	1357	760	47.763	363	99
ref|WP_254439277.1|	WP_254439277	1173585	Ruegeria arenilitoris	820	1	761	1	762	2.24e-174	529	1362	762	47.9	365	99
ref|WP_263048466.1|;gb|UXX84060.1|	WP_263048466;UXX84060	2980108	Roseovarius pelagicus	763	1	762	1	762	2.29e-174	527	1357	762	51.444	392	99
ref|WP_170516808.1|	WP_170516808	81569	Ruegeria atlantica	762	1	759	1	760	2.39e-174	527	1357	760	50.395	383	99
ref|WP_263847235.1|;gb|MCV2878084.1|	WP_263847235;MCV2878084	2851012	Sedimentimonas flavescens	762	1	763	1	762	2.42e-174	527	1357	763	66.448	507	100
gb|EDZ46704.1|	EDZ46704	439496	Rhodobacterales bacterium Y4I	761	1	760	1	760	2.47e-174	527	1356	760	50.789	386	99
ref|WP_234137348.1|;gb|MCG6557407.1|	WP_234137348;MCG6557407	2916756	Ruegeria alba	761	1	761	1	761	2.56e-174	527	1356	761	50.986	388	99
ref|WP_297758656.1|;gb|MDV4145155.1|	WP_297758656;MDV4145155	3079054	uncultured Shimia sp.;Shimia sp. FJ5	760	1	760	1	760	2.56e-174	527	1356	760	50.132	381	99
gb|PIE12570.1|	PIE12570	1948890	Rhodobacterales bacterium	763	1	762	1	762	2.58e-174	527	1357	762	55.643	424	99
ref|WP_260014017.1|;gb|MCT2540056.1|	WP_260014017;MCT2540056	2851012	Sedimentimonas flavescens	762	1	763	1	762	2.58e-174	527	1356	763	66.579	508	100
ref|WP_349569951.1|;gb|MEQ6250543.1|	WP_349569951;MEQ6250543	3158558	Sulfitobacter sp. HNIBRBA3233	764	1	761	1	761	2.71e-174	527	1356	761	48.095	366	99
ref|WP_108851348.1|	WP_108851348	1542388	Defluviimonas aquaemixtae	765	1	762	1	764	2.77e-174	527	1356	764	54.581	417	99
gb|PHR10189.1|	PHR10189	1903071	Sulfitobacter sp.	762	1	761	1	761	2.84e-174	527	1356	761	51.38	391	99
gb|NND42052.1|	NND42052	2058390	Silicimonas sp.	762	1	762	1	761	2.87e-174	527	1356	762	55.643	424	99
ref|WP_085848759.1|;emb|SEK52849.1|;emb|SLN38622.1|	WP_085848759;SEK52849;SLN38622	658057	Pacificibacter marinus	763	1	762	1	762	2.9e-174	527	1356	762	55.512	423	99
ref|WP_296766515.1|	WP_296766515	2823379	Sediminimonas sp.	761	1	761	1	761	2.97e-174	527	1356	761	51.774	394	99
gb|MDF1707699.1|	MDF1707699	1904441	Paracoccaceae bacterium	762	1	761	1	761	3e-174	527	1356	761	54.665	416	99
ref|WP_066706658.1|	WP_066706658	1758178	Celeribacter ethanolicus	762	1	762	1	761	3e-174	527	1356	762	56.037	427	99
gb|MCZ4267381.1|	MCZ4267381	3014765	Rhodobacteraceae bacterium G21628-S1	761	1	761	1	761	3.04e-174	527	1356	761	50.854	387	99
gb|MCO4838698.1|	MCO4838698	1904441	Paracoccaceae bacterium	760	1	760	1	760	3.18e-174	527	1356	760	48.684	370	99
gb|MCB2135583.1|;gb|MEZ5733273.1|	MCB2135583;MEZ5733273	1904441	Paracoccaceae bacterium	765	1	763	1	765	3.22e-174	527	1356	765	57.386	439	100
ref|WP_271844788.1|;gb|MDC0738877.1|	WP_271844788;MDC0738877	2979465	Cognatishimia sp. SS12	760	1	759	1	759	3.28e-174	527	1356	759	51.12	388	99
ref|WP_011539584.1|;gb|ABF64995.1|	WP_011539584;ABF64995	292414	Ruegeria sp. TM1040	761	1	761	1	761	3.31e-174	527	1356	761	50.986	388	99
tpg|HEY9022363.1|	HEY9022363	1904441	Paracoccaceae bacterium	762	1	761	1	761	3.41e-174	527	1356	761	54.796	417	99
ref|WP_318339961.1|;gb|MDW4551133.1|	WP_318339961;MDW4551133	3083253	Defluviimonas sp. D31	765	1	762	1	764	3.55e-174	527	1356	764	54.319	415	99
ref|WP_157706449.1|;gb|QGX97814.1|	WP_157706449;QGX97814	2494550	Roseovarius faecimaris	763	1	762	1	762	3.56e-174	527	1356	762	50	381	99
ref|WP_366551819.1|;gb|MEW2918010.1|	WP_366551819;MEW2918010	3042467	Ruegeria sp. ANG10	762	1	759	1	760	3.6e-174	527	1355	760	50.395	383	99
gb|NNJ68366.1|	NNJ68366	1886600	Boseongicola sp.	762	1	762	1	761	3.68e-174	527	1355	762	55.774	425	99
tpg|HKL06921.1|	HKL06921	1486281	Roseovarius sp.	764	1	762	1	763	3.71e-174	527	1356	763	50.852	388	99
ref|WP_170573993.1|	WP_170573993	81569	Ruegeria atlantica	762	1	761	1	762	3.8e-174	527	1355	762	48.819	372	99
ref|WP_142494625.1|;emb|SMO97011.1|	WP_142494625;SMO97011	1010611	Thalassovita litoralis	762	1	761	1	761	3.93e-174	527	1355	761	51.248	390	99
ref|WP_243612591.1|	WP_243612591	254406	Shimia aestuarii	760	1	760	1	760	3.94e-174	527	1355	760	50.263	382	99
ref|WP_375175594.1|	WP_375175594	1914328	Pseudooceanicola sp.	763	1	762	1	762	4.01e-174	527	1355	762	51.837	395	99
gb|MDM7969373.1|	MDM7969373	1904441	Paracoccaceae bacterium	762	1	761	1	761	4.19e-174	527	1355	761	54.796	417	99
ref|WP_377402567.1|;gb|MFC7704386.1|	WP_377402567;MFC7704386	1387281	Plastorhodobacter daqingensis	763	1	763	1	763	4.46e-174	527	1355	763	57.143	436	100
gb|MDB9945584.1|	MDB9945584	1872644	Ascidiaceihabitans sp.	760	1	760	1	760	4.58e-174	527	1355	760	48.421	368	99
ref|WP_170361508.1|	WP_170361508	1173585	Ruegeria arenilitoris	762	1	759	1	760	5.03e-174	526	1354	760	50.132	381	99
tpg|HGG06200.1|	HGG06200	1872442	Aliiroseovarius sp.	763	1	762	1	762	5.08e-174	527	1355	762	55.774	425	99
ref|WP_380054360.1|;gb|XHI38906.1|	WP_380054360;XHI38906	3349698	Falsihalocynthiibacter sp. SS001	764	1	762	1	763	5.12e-174	527	1355	763	53.866	411	99
ref|WP_066602203.1|;gb|PZX06106.1|;emb|SFK07553.1|	WP_066602203;PZX06106;SFK07553	576117	Celeribacter halophilus	762	1	762	1	761	5.54e-174	526	1354	762	55.381	422	99
ref|WP_058281992.1|;emb|CUK01646.1|	WP_058281992;CUK01646	1715692	Ruegeria denitrificans	762	1	759	1	760	5.54e-174	526	1354	760	49.474	376	99
ref|WP_263722718.1|;gb|MCV2866187.1|	WP_263722718;MCV2866187	2984331	Defluviimonas sp. WL0075	765	1	762	1	764	5.58e-174	526	1354	764	54.058	413	99
ref|WP_260001693.1|;gb|UWQ57836.1|	WP_260001693;UWQ57836	506591	Leisingera caerulea	761	1	760	1	760	5.61e-174	526	1354	760	51.974	395	99
ref|WP_239338790.1|;gb|MCG7520086.1|	WP_239338790;MCG7520086	2917759	Ruegeria sp. Ofav3-42	762	1	759	1	760	5.67e-174	526	1354	760	47.237	359	99
ref|WP_377191187.1|	WP_377191187	1446476	Ruegeria meonggei	762	1	761	1	762	5.67e-174	526	1354	762	46.982	358	99
gb|MBA99190.1|;gb|MBV48955.1|	MBA99190;MBV48955	1907202	Roseobacter sp.	762	1	761	1	761	5.79e-174	526	1354	761	51.248	390	99
ref|WP_353343175.1|;dbj|GAA6187923.1|	WP_353343175;GAA6187923	3127655	Litorivita sp. NS0012-18	765	1	762	1	763	5.95e-174	526	1354	763	48.1	367	99
ref|WP_226689360.1|	WP_226689360	1173585	Ruegeria arenilitoris	762	1	759	1	760	5.98e-174	526	1354	760	50.132	381	99
gb|OYX40951.1|	OYX40951	1970560	Rhodobacterales bacterium 32-67-9	765	1	763	1	765	6.42e-174	526	1354	765	56.34	431	100
ref|WP_306005348.1|	WP_306005348	1852029	Aquicoccus porphyridii	763	1	760	1	760	6.72e-174	526	1354	760	50.263	382	99
ref|WP_121533107.1|;gb|RLL65007.1|	WP_121533107;RLL65007	2294033	Sinirhodobacter hankyongi	762	1	763	1	762	6.73e-174	526	1354	763	66.71	509	100
ref|WP_213546441.1|;gb|MBS8227156.1|	WP_213546441;MBS8227156	1217970	Vannielia litorea	763	1	763	1	763	6.87e-174	526	1354	763	52.425	400	100
ref|WP_259967373.1|;gb|UWQ62019.1|	WP_259967373;UWQ62019	506591	Leisingera caerulea	761	1	760	1	760	8.64e-174	526	1353	760	52.105	396	99
ref|WP_170414771.1|	WP_170414771	81569	Ruegeria atlantica	762	1	759	1	760	8.72e-174	526	1353	760	48.421	368	99
ref|WP_260010222.1|;gb|UWQ36665.1|	WP_260010222;UWQ36665	1396826	Leisingera aquaemixtae	761	1	760	1	760	8.73e-174	526	1353	760	50.921	387	99
ref|WP_025055752.1|;gb|KIN63327.1|;gb|MBB4175155.1|	WP_025055752;KIN63327;MBB4175155	1342301	Sulfitobacter noctilucicola	762	1	761	1	761	8.81e-174	526	1353	761	49.409	376	99
ref|WP_259973722.1|;gb|UWQ24130.1|	WP_259973722;UWQ24130	1396826	Leisingera aquaemixtae	761	1	760	1	760	8.92e-174	526	1353	760	50.789	386	99
ref|WP_139662593.1|;gb|TNJ44780.1|	WP_139662593;TNJ44780	2583809	Phaeobacter sp. B1627	761	1	761	1	761	9.42e-174	526	1353	761	51.643	393	99
ref|WP_274555381.1|;gb|MDD9706518.1|;gb|MDD9737276.1|	WP_274555381;MDD9706518;MDD9737276	2641111	unclassified Seohaeicola;Seohaeicola sp. SP36;Seohaeicola sp. 4SK31	762	1	761	1	761	9.71e-174	526	1353	761	54.796	417	99
ref|WP_298804089.1|	WP_298804089	1659309	uncultured Lentibacter sp.	762	1	762	1	761	9.92e-174	526	1353	762	49.738	379	99
ref|WP_309501872.1|	WP_309501872	293344	uncultured Roseovarius sp.	763	1	761	1	761	1.01e-173	526	1353	761	50.591	385	99
ref|WP_371061487.1|	WP_371061487	3239196	Rhodosalinus sp. 5P4	763	1	761	1	761	1.01e-173	526	1353	761	51.905	395	99
ref|WP_371054974.1|	WP_371054974	3239195	Rhodosalinus sp. K401	763	1	761	1	761	1.01e-173	526	1353	761	51.643	393	99
gb|MCW1956007.1|	MCW1956007	1907202	Roseobacter sp.	762	1	762	1	761	1.08e-173	525	1352	762	49.738	379	99
ref|WP_208352467.1|	WP_208352467	2763263	Pseudaestuariivita rosea	763	1	762	1	762	1.1e-173	525	1352	763	53.342	407	99
ref|WP_259957328.1|;gb|UWQ49121.1|	WP_259957328;UWQ49121	506591	Leisingera caerulea	761	1	760	1	760	1.13e-173	525	1352	760	51.842	394	99
gb|MDR9395001.1|	MDR9395001	1486281	Roseovarius sp.	763	1	762	1	762	1.19e-173	525	1352	762	49.606	378	99
ref|WP_335754714.1|;gb|MEH6505405.1|	WP_335754714;MEH6505405	335975	Sulfitobacter litoralis	762	1	761	1	761	1.23e-173	525	1352	761	52.037	396	99
gb|MDT8328519.1|	MDT8328519	1486281	Roseovarius sp.	763	1	762	1	762	1.33e-173	525	1352	762	50.131	382	99
ref|WP_267366110.1|;gb|MCX8954460.1|	WP_267366110;MCX8954460	2992762	Ruegeria sp. NA	762	1	761	1	762	1.4e-173	525	1352	762	48.031	366	99
ref|WP_348462191.1|;gb|MEP3945657.1|;gb|MEP4978232.1|	WP_348462191;MEP3945657;MEP4978232	1872644	Ascidiaceihabitans sp.	761	1	761	1	761	1.43e-173	525	1351	761	47.7	363	99
gb|MBK0327602.1|	MBK0327602	2794865	Rhodobacteraceae bacterium F11138	761	1	760	1	760	1.47e-173	525	1351	760	52.237	397	99
ref|WP_273523711.1|	WP_273523711	1940533	Rhodosalinus sediminis	761	1	760	1	760	1.56e-173	525	1351	760	49.868	379	99
gb|MBT8415571.1|	MBT8415571	1886600	Boseongicola sp.	762	1	762	1	761	1.58e-173	525	1351	762	55.643	424	99
ref|WP_027236449.1|	WP_027236449	506591	Leisingera caerulea;Leisingera caerulea DSM 24564	761	1	760	1	760	1.58e-173	525	1351	760	51.579	392	99
ref|WP_243251186.1|;gb|UOA22356.1|	WP_243251186;UOA22356	60137	Sulfitobacter pontiacus	762	1	761	1	761	1.59e-173	525	1351	761	52.3	398	99
gb|PHQ97993.1|	PHQ97993	2030815	Marinosulfonomonas sp.	763	1	762	1	762	1.63e-173	525	1351	762	56.43	430	99
ref|WP_260028300.1|;gb|UWQ82853.1|	WP_260028300;UWQ82853	506591	Leisingera caerulea	761	1	760	1	760	1.65e-173	525	1351	760	51.974	395	99
ref|WP_170784771.1|	WP_170784771	55218	Ruegeria lacuscaerulensis	762	1	761	1	762	1.85e-173	525	1351	762	48.031	366	99
ref|WP_278376377.1|	WP_278376377	60137	Sulfitobacter pontiacus;uncultured Sulfitobacter sp.	762	1	761	1	761	1.89e-173	525	1351	761	52.3	398	99
ref|WP_259964052.1|;gb|UWQ40764.1|	WP_259964052;UWQ40764	1396826	Leisingera aquaemixtae	761	1	760	1	760	1.92e-173	525	1351	760	51.053	388	99
ref|WP_114888193.1|;gb|AXI48087.1|	WP_114888193;AXI48087	1389005	Sulfitobacter sp. SK012	763	1	761	1	761	2.08e-173	525	1350	761	49.146	374	99
ref|WP_037964933.1|;gb|KAJ30790.1|	WP_037964933;KAJ30790	60137	Sulfitobacter pontiacus;Sulfitobacter pontiacus 3SOLIMAR09	762	1	761	1	761	2.2e-173	525	1350	761	52.168	397	99
ref|WP_203239881.1|;gb|MBM1557642.1|;gb|MBM1569371.1|;gb|MBM1572815.1|;gb|MBM1576978.1|;gb|MBM1580522.1|	WP_203239881;MBM1557642;MBM1569371;MBM1572815;MBM1576978;MBM1580522	83219	Sulfitobacter mediterraneus	762	1	761	1	761	2.25e-173	525	1350	761	49.146	374	99
ref|WP_386169748.1|;gb|XHI11732.1|	WP_386169748;XHI11732	60137	Sulfitobacter pontiacus	762	1	761	1	761	2.38e-173	525	1350	761	52.037	396	99
ref|WP_348458183.1|;gb|MEP3785414.1|;gb|MEP4072798.1|	WP_348458183;MEP3785414;MEP4072798	1872644	Ascidiaceihabitans sp.	761	1	761	1	761	2.46e-173	525	1350	761	47.7	363	99
ref|WP_209195262.1|;gb|MBO9411461.1|;gb|MBO9415977.1|	WP_209195262;MBO9411461;MBO9415977	2625375	unclassified Ruegeria;Ruegeria sp. R8_1;Ruegeria sp. R8_2	762	1	759	1	760	2.56e-173	525	1350	760	48.026	365	99
gb|MDP3961696.1|	MDP3961696	1934400	Pseudorhodobacter sp.	761	1	760	1	758	2.77e-173	524	1349	760	55.132	419	99
ref|WP_271420692.1|;gb|MDA7428107.1|	WP_271420692;MDA7428107	1888912	Primorskyibacter aestuariivivens	761	1	761	1	761	2.77e-173	524	1349	761	50.854	387	99
ref|WP_260004825.1|;gb|UWR19573.1|	WP_260004825;UWR19573	60137	Sulfitobacter pontiacus	762	1	761	1	761	2.82e-173	524	1349	761	52.168	397	99
gb|MEO9824325.1|;gb|MEP0092299.1|;gb|MEP0563584.1|;gb|MEP1426949.1|;gb|MEP1650200.1|	MEO9824325;MEP0092299;MEP0563584;MEP1426949;MEP1650200	1904441	Paracoccaceae bacterium	762	1	762	1	761	2.88e-173	524	1349	762	54.724	417	99
ref|WP_146346012.1|	WP_146346012	1492905	Phaeobacter marinintestinus	761	1	760	1	760	2.89e-173	524	1349	760	52.237	397	99
gb|MCI5097192.1|	MCI5097192	1904441	Paracoccaceae bacterium	761	1	761	1	761	2.92e-173	524	1349	761	50.329	383	99
ref|WP_317937625.1|;dbj|GLO77292.1|	WP_317937625;GLO77292	60137	Sulfitobacter pontiacus	762	1	761	1	761	2.95e-173	524	1349	761	52.037	396	99
ref|WP_170377647.1|	WP_170377647	81569	Ruegeria atlantica	762	1	759	1	760	2.98e-173	524	1349	760	50.263	382	99
ref|WP_289084627.1|	WP_289084627	191468	uncultured Sulfitobacter sp.	762	1	761	1	761	3.01e-173	524	1349	761	52.037	396	99
ref|WP_274834196.1|;gb|MDE4193311.1|;gb|MDE4201573.1|;gb|MDE4205757.1|;gb|MDE4209920.1|;gb|MDE4218264.1|	WP_274834196;MDE4193311;MDE4201573;MDE4205757;MDE4209920;MDE4218264	60890	Phaeobacter gallaeciensis	761	1	761	1	761	3.15e-173	524	1349	761	50.723	386	99
ref|WP_332938264.1|	WP_332938264	576117	Celeribacter halophilus	762	1	762	1	761	3.21e-173	524	1349	762	54.856	418	99
ref|WP_170751679.1|	WP_170751679	55218	Ruegeria lacuscaerulensis	762	1	759	1	760	3.35e-173	524	1349	760	47.632	362	99
gb|MCO4847883.1|	MCO4847883	2212373	Yoonia sp.	762	1	762	1	761	3.43e-173	524	1349	762	50.919	388	99
ref|WP_340248371.1|	WP_340248371	60137	Sulfitobacter pontiacus	762	1	761	1	761	3.46e-173	524	1349	761	52.3	398	99
ref|WP_170551484.1|	WP_170551484	81569	Ruegeria atlantica	762	1	759	1	760	3.5e-173	524	1349	760	50.263	382	99
ref|WP_170412814.1|	WP_170412814	1173585	Ruegeria arenilitoris	762	1	759	1	760	3.5e-173	524	1349	760	50.395	383	99
ref|WP_320179413.1|	WP_320179413	337701	Roseovarius pacificus	764	1	762	1	763	3.89e-173	524	1349	763	50.066	382	99
ref|WP_132997566.1|;gb|XCF10961.1|	WP_132997566;XCF10961	60136	Sulfitobacter;Sulfitobacter pontiacus;Sulfitobacter sp. TCYB15	762	1	761	1	761	3.94e-173	524	1349	761	52.168	397	99
ref|WP_263339107.1|;gb|MCU9849847.1|	WP_263339107;MCU9849847	2984153	Defluviimonas sp. WL0024	765	1	762	1	764	3.96e-173	524	1349	764	54.188	414	99
ref|WP_224891586.1|;gb|MCA0930019.1|	WP_224891586;MCA0930019	1685378	Ruegeria profundi	762	1	759	1	760	3.99e-173	524	1348	760	49.079	373	99
gb|MDX1742371.1|	MDX1742371	1879320	Ruegeria sp.	762	1	759	1	760	4.03e-173	524	1348	760	50.132	381	99
gb|MEP2783809.1|;gb|MEP3026166.1|;gb|MEP3036992.1|	MEP2783809;MEP3026166;MEP3036992	1969728	Pseudoruegeria sp.	761	1	762	1	760	4.04e-173	524	1348	762	53.675	409	99
ref|WP_261495601.1|;gb|MCT8329987.1|	WP_261495601;MCT8329987	3066345	Defluviimonas sediminis	765	1	763	1	765	4.05e-173	524	1349	765	54.248	415	100
gb|MBQ0804171.1|	MBQ0804171	1903071	Sulfitobacter sp.	762	1	761	1	761	4.25e-173	524	1348	761	52.431	399	99
ref|WP_005851415.1|;gb|EAP82606.1|	WP_005851415;EAP82606	60136	Sulfitobacter sp. EE-36;Sulfitobacter;Sulfitobacter pontiacus	762	1	761	1	761	4.44e-173	524	1348	761	52.3	398	99
ref|WP_259970931.1|;gb|UWQ53256.1|	WP_259970931;UWQ53256	506591	Leisingera caerulea	761	1	760	1	760	4.59e-173	524	1348	760	51.842	394	99
ref|WP_171124604.1|	WP_171124604	2682984	Ruegeria sp. HKCCA4707	762	1	759	1	760	4.63e-173	524	1348	760	48.684	370	99
ref|WP_209223973.1|;gb|MBO9445510.1|	WP_209223973;MBO9445510	2821100	Ruegeria sp. R14_0	762	1	760	1	761	4.69e-173	524	1348	761	48.489	369	99
ref|WP_342579823.1|	WP_342579823	60137	Sulfitobacter pontiacus	762	1	761	1	761	4.69e-173	524	1348	761	52.168	397	99
ref|WP_189411084.1|	WP_189411084	875041	Gemmobacter tilapiae	762	1	762	1	761	4.74e-173	524	1348	762	52.625	401	99
ref|WP_027261408.1|;emb|SFU20967.1|	WP_027261408;SFU20967	999627	Sedimentitalea nanhaiensis DSM 24252;Sedimentitalea nanhaiensis	761	1	760	1	760	4.74e-173	524	1348	760	51.053	388	99
gb|NKX48816.1|	NKX48816	2719010	Rhodobacteraceae bacterium R_SAG8	762	1	761	1	761	4.84e-173	524	1348	761	52.037	396	99
ref|WP_367310631.1|;gb|MEW6986807.1|	WP_367310631;MEW6986807	3234132	Aestuariibius sp. 2305UL40-4	763	1	763	1	763	4.94e-173	524	1348	763	54.391	415	100
ref|WP_289083006.1|	WP_289083006	191468	uncultured Sulfitobacter sp.	762	1	761	1	761	4.94e-173	524	1348	761	52.037	396	99
ref|WP_180828682.1|;gb|QLL41715.1|	WP_180828682;QLL41715	60137	Sulfitobacter pontiacus	762	1	761	1	761	5.16e-173	524	1348	761	52.168	397	99
ref|WP_108829641.1|;emb|SPH22730.1|	WP_108829641;SPH22730	1510460	Ascidiaceihabitans donghaensis	761	1	761	1	761	5.23e-173	524	1348	761	48.357	368	99
ref|WP_340244611.1|	WP_340244611	60137	Sulfitobacter pontiacus	762	1	761	1	761	5.27e-173	524	1348	761	52.168	397	99
ref|WP_289079860.1|	WP_289079860	191468	uncultured Sulfitobacter sp.	762	1	761	1	761	5.27e-173	524	1348	761	52.037	396	99
ref|WP_288959724.1|	WP_288959724	60137	Sulfitobacter pontiacus;uncultured Sulfitobacter sp.	762	1	761	1	761	5.39e-173	524	1348	761	52.3	398	99
ref|WP_348374517.1|;gb|MEP3055813.1|;gb|MEP3058229.1|;gb|MEP3425541.1|;gb|MEP3537969.1|;gb|MEP3692687.1|	WP_348374517;MEP3055813;MEP3058229;MEP3425541;MEP3537969;MEP3692687	1872644	Ascidiaceihabitans sp.	761	1	761	1	761	5.46e-173	524	1347	761	47.832	364	99
ref|WP_348453366.1|;gb|MEP3918090.1|	WP_348453366;MEP3918090	1872644	Ascidiaceihabitans sp.	761	1	761	1	761	5.58e-173	524	1347	761	47.832	364	99
gb|MBE1283573.1|	MBE1283573	1904441	Paracoccaceae bacterium	761	1	761	1	761	5.58e-173	524	1347	761	50.986	388	99
ref|WP_037943208.1|;gb|PTA98015.1|;gb|ULO19865.1|	WP_037943208;PTA98015;ULO19865	196795	unclassified Sulfitobacter;Sulfitobacter sp. CB2047;Sulfitobacter sp. CB-A	762	1	761	1	761	5.75e-173	524	1347	761	52.3	398	99
ref|WP_306196505.1|;gb|MDP5217366.1|	WP_306196505;MDP5217366	3064389	Ruegeria sp. 2205SS24-7	764	1	761	1	762	5.98e-173	524	1347	762	51.05	389	99
ref|WP_340240289.1|	WP_340240289	60137	Sulfitobacter pontiacus	762	1	761	1	761	6e-173	524	1347	761	52.168	397	99
gb|MCF6315575.1|	MCF6315575	2030815	Marinosulfonomonas sp.	763	1	762	1	762	6.06e-173	524	1347	762	56.562	431	99
gb|MEZ5888046.1|	MEZ5888046	1904441	Paracoccaceae bacterium	765	1	762	1	764	6.17e-173	524	1347	764	55.366	423	99
ref|WP_218630981.1|;gb|MBW0159076.1|	WP_218630981;MBW0159076	2851012	Sedimentimonas flavescens	762	1	763	1	762	6.2e-173	524	1347	763	66.317	506	100
ref|WP_216043284.1|;gb|MBU2888283.1|;gb|MDO6512244.1|	WP_216043284;MBU2888283;MDO6512244	576117	Celeribacter halophilus	762	1	762	1	761	6.4e-173	524	1347	762	55.381	422	99
ref|WP_348290148.1|;gb|MEP1521872.1|;gb|MEP1638397.1|;gb|MEP1747622.1|;gb|MEP1763706.1|;gb|MEP1900579.1|	WP_348290148;MEP1521872;MEP1638397;MEP1747622;MEP1763706;MEP1900579	1872644	Ascidiaceihabitans sp.	761	1	761	1	761	6.41e-173	524	1347	761	47.963	365	99
ref|WP_353329848.1|;dbj|GAA6191611.1|	WP_353329848;GAA6191611	3135907	Phaeobacter sp. NW0010-22	762	1	761	1	761	6.47e-173	524	1347	761	51.248	390	99
ref|WP_113825335.1|;gb|MBT3141602.1|;gb|MBT8167257.1|;gb|RBW50832.1|	WP_113825335;MBT3141602;MBT8167257;RBW50832	2854170	Phaeobacter gallaeciensis;Falsiruegeria litorea;Roseobacteraceae	762	1	761	1	761	6.69e-173	524	1347	761	51.248	390	99
ref|WP_074635978.1|;gb|QPO09350.1|;emb|SDX03378.1|	WP_074635978;QPO09350;SDX03378	60136	Sulfitobacter;Sulfitobacter pontiacus;Sulfitobacter sp. B30-2	762	1	761	1	761	6.69e-173	524	1347	761	51.905	395	99
ref|WP_278424872.1|;tpg|HAR81525.1|	WP_278424872;HAR81525	60136	Sulfitobacter;Sulfitobacter pontiacus;uncultured Sulfitobacter sp.;Sulfitobacter sp. UBA4523	762	1	761	1	761	6.76e-173	524	1347	761	52.168	397	99
ref|WP_335744815.1|;gb|MEH6674407.1|	WP_335744815;MEH6674407	1903071	Sulfitobacter sp.	762	1	761	1	761	6.91e-173	524	1347	761	51.511	392	99
ref|WP_340287475.1|	WP_340287475	60137	Sulfitobacter pontiacus;uncultured Sulfitobacter sp.	762	1	761	1	761	6.91e-173	524	1347	761	52.168	397	99
gb|MCG6882745.1|	MCG6882745	2058390	Silicimonas sp.	762	1	762	1	761	7.21e-173	524	1347	762	57.087	435	99
ref|WP_198684597.1|;gb|MBI6628584.1|	WP_198684597;MBI6628584	2795731	Pontibaca salina	761	1	760	1	760	7.3e-173	524	1347	760	51.842	394	99
ref|WP_264773514.1|;gb|MCW3784249.1|	WP_264773514;MCW3784249	2992147	Defluviimonas salinarum	765	1	762	1	764	7.49e-173	524	1347	764	54.45	416	99
ref|WP_037905758.1|;gb|KAJ04107.1|	WP_037905758;KAJ04107	83219	Sulfitobacter mediterraneus	762	1	761	1	761	7.53e-173	524	1347	761	48.883	372	99
ref|WP_170533454.1|	WP_170533454	81569	Ruegeria atlantica	762	1	759	1	760	7.69e-173	524	1347	760	50.395	383	99
gb|MCB2094582.1|;gb|MCP5342176.1|;gb|MEZ5748032.1|	MCB2094582;MCP5342176;MEZ5748032	1904441	Paracoccaceae bacterium	765	1	763	1	765	7.73e-173	524	1347	765	57.386	439	100
ref|WP_267159024.1|;gb|MCX7560376.1|	WP_267159024;MCX7560376	2996014	Sulfitobacter sp. F26204	762	1	760	1	760	7.86e-173	524	1347	760	48.816	371	99
ref|WP_289092104.1|	WP_289092104	191468	uncultured Sulfitobacter sp.	762	1	761	1	761	8.21e-173	523	1346	761	52.168	397	99
ref|WP_215506848.1|;gb|MBT9247550.1|;gb|QWK89943.1|	WP_215506848;MBT9247550;QWK89943	2840474	Gemmobacter fulvus	761	1	762	1	760	8.22e-173	523	1346	762	53.675	409	99
ref|WP_263715350.1|;gb|MCV2881762.1|	WP_263715350;MCV2881762	2984335	Actibacterium sp. XHP0104	762	1	762	1	761	8.47e-173	523	1346	762	54.068	412	99
gb|MBV1896921.1|	MBV1896921	1904441	Paracoccaceae bacterium	761	1	760	1	760	8.67e-173	523	1346	760	53.158	404	99
ref|WP_289085653.1|	WP_289085653	191468	uncultured Sulfitobacter sp.	762	1	761	1	761	9.34e-173	523	1346	761	52.037	396	99
ref|WP_174860413.1|;gb|NUH66412.1|	WP_174860413;NUH66412	2741719	Sulfitobacter maritimus	762	1	761	1	761	9.44e-173	523	1346	761	48.752	371	99
ref|WP_085822830.1|;emb|SLN49146.1|	WP_085822830;SLN49146	1446476	Ruegeria meonggei	762	1	761	1	762	9.64e-173	523	1346	762	47.113	359	99
ref|WP_170427110.1|	WP_170427110	1173585	Ruegeria arenilitoris	762	1	760	1	761	1.03e-172	523	1346	761	48.095	366	99
ref|WP_299350955.1|	WP_299350955	573152	uncultured Shimia sp.	761	1	760	1	761	1.11e-172	523	1345	761	50.329	383	99
ref|WP_289081798.1|	WP_289081798	191468	uncultured Sulfitobacter sp.	762	1	761	1	761	1.12e-172	523	1345	761	52.3	398	99
ref|WP_044027840.1|;gb|NVK98632.1|;gb|NVL03867.1|;gb|QWV07366.1|;tpg|HCE71246.1|	WP_044027840;NVK98632;NVL03867;QWV07366;HCE71246	89184	Ruegeria pomeroyi;Ruegeria pomeroyi DSS-3;Ruegeria sp.	761	1	761	1	761	1.14e-172	523	1345	761	50.986	388	99
ref|WP_288942061.1|	WP_288942061	293344	uncultured Roseovarius sp.	764	1	762	1	763	1.15e-172	523	1346	763	49.541	378	99
ref|WP_115981026.1|;gb|REC55386.1|	WP_115981026;REC55386	1940533	Rhodosalinus sediminis	761	1	760	1	760	1.16e-172	523	1345	760	50.132	381	99
ref|WP_128231474.1|;gb|RWR34113.1|	WP_128231474;RWR34113	2306993	Sinirhodobacter populi	763	1	763	1	763	1.22e-172	523	1345	763	65.269	498	100
ref|WP_180884721.1|;emb|CAD0183991.1|	WP_180884721;CAD0183991	2744555	Ruegeria sp. THAF57	762	1	759	1	760	1.22e-172	523	1345	760	48.684	370	99
ref|WP_171134858.1|	WP_171134858	2683009	Ruegeria sp. HKCCD7221	762	1	759	1	760	1.42e-172	523	1345	760	48.684	370	99
gb|MCJ8334345.1|;gb|NQX73656.1|	MCJ8334345;NQX73656	2211660	Epibacterium sp.	761	1	761	1	761	1.42e-172	523	1345	761	50.46	384	99
tpg|HKL54539.1|	HKL54539	1486281	Roseovarius sp.	764	1	762	1	763	1.43e-172	523	1345	763	51.638	394	99
ref|WP_037954117.1|;gb|AXI50067.1|	WP_037954117;AXI50067	60136	Sulfitobacter;Sulfitobacter pontiacus;Sulfitobacter sp. NAS-14.1;Sulfitobacter sp. SK025	762	1	761	1	761	1.44e-172	523	1345	761	52.037	396	99
ref|WP_203198259.1|;gb|MBM1311191.1|;gb|MBM1315073.1|;gb|MBM1323434.1|;gb|MBM1327346.1|;gb|MBM1398694.1|	WP_203198259;MBM1311191;MBM1315073;MBM1323434;MBM1327346;MBM1398694	83219	Sulfitobacter mediterraneus	762	1	761	1	761	1.47e-172	523	1345	761	48.752	371	99
gb|MFK7753996.1|	MFK7753996	2048915	Sedimentitalea sp.	761	1	760	1	760	1.47e-172	523	1345	760	50.921	387	99
ref|WP_286759267.1|	WP_286759267	60136	Sulfitobacter;Sulfitobacter pontiacus;Sulfitobacter sp. UBA1132	762	1	761	1	761	1.48e-172	523	1345	761	52.168	397	99
tpg|HEY0213249.1|	HEY0213249	1965326	Paenirhodobacter sp.	763	1	763	1	763	1.55e-172	523	1345	763	64.22	490	100
ref|WP_348655603.1|	WP_348655603	191468	uncultured Sulfitobacter sp.	762	1	761	1	761	1.58e-172	522	1344	761	52.168	397	99
gb|NNK78889.1|	NNK78889	1969459	Litoreibacter sp.	763	1	762	1	762	1.67e-172	522	1344	762	51.837	395	99
ref|WP_170789782.1|	WP_170789782	55218	Ruegeria lacuscaerulensis	762	1	761	1	762	1.69e-172	522	1344	762	48.425	369	99
ref|WP_291337665.1|;gb|KAB2882543.1|	WP_291337665;KAB2882543	1917965	Defluviimonas sp.	765	1	763	1	765	1.7e-172	523	1345	765	55.686	426	100
gb|MDX1785728.1|	MDX1785728	1486281	Roseovarius sp.	763	1	762	1	762	1.72e-172	522	1344	762	51.05	389	99
ref|WP_111731880.1|	WP_111731880	2211448	Roseovarius amoyensis	763	1	762	1	762	1.76e-172	522	1344	762	51.969	396	99
ref|WP_306585049.1|;gb|MDQ1847603.1|	WP_306585049;MDQ1847603	2840474	Gemmobacter fulvus	761	1	762	1	760	1.81e-172	522	1344	762	53.806	410	99
ref|WP_039132734.1|;gb|KIC14766.1|	WP_039132734;KIC14766	1577896	Leisingera sp. ANG-Vp	761	1	760	1	760	1.82e-172	522	1344	760	50.789	386	99
ref|WP_372576892.1|;gb|MFA3917079.1|	WP_372576892;MFA3917079	3233337	Ruegeria sp. 2012CJ15-1	764	1	761	1	762	1.87e-172	522	1344	762	51.05	389	99
gb|PKP70466.1|	PKP70466	2013667	Alphaproteobacteria bacterium HGW-Alphaproteobacteria-4	763	1	760	1	760	1.9e-172	522	1344	760	63.289	481	99
ref|WP_130403130.1|;gb|QBF30292.1|	WP_130403130;QBF30292	2017482	Thalassococcus sp. S3	761	1	761	1	761	1.93e-172	522	1344	761	51.38	391	99
ref|WP_008031283.1|;gb|EEW24591.1|	WP_008031283;EEW24591	371731	Rhodobacter ferrooxidans	761	1	762	1	760	2.01e-172	522	1344	762	54.987	419	99
ref|WP_335584146.1|;gb|MEH6833728.1|;gb|MEY8141792.1|	WP_335584146;MEH6833728;MEY8141792	2854182	Falsihalocynthiibacter arcticus;Falsihalocynthiibacter;Falsihalocynthiibacter sp. CO-5D18	764	1	762	1	763	2.02e-172	522	1344	763	54.522	416	99
ref|WP_319546210.1|	WP_319546210	981384	Ruegeria conchae	761	1	761	1	761	2.03e-172	522	1344	761	49.803	379	99
ref|WP_039001986.1|;gb|AML51396.1|	WP_039001986;AML51396	1579316	Falsihalocynthiibacter arcticus	764	1	762	1	763	2.28e-172	522	1344	763	54.522	416	99
ref|WP_273052180.1|;tpg|HDZ50964.1|	WP_273052180;HDZ50964	335975	Sulfitobacter litoralis	762	1	761	1	761	2.57e-172	522	1343	761	52.037	396	99
ref|WP_252945567.1|;gb|MCO6383545.1|	WP_252945567;MCO6383545	2696061	Oceanicola sp. 502str15	763	1	763	1	763	2.59e-172	522	1343	763	52.687	402	100
ref|WP_128182432.1|;gb|RWR09407.1|	WP_128182432;RWR09407	2306993	Sinirhodobacter populi	763	1	763	1	763	2.62e-172	522	1343	763	65.269	498	100
ref|WP_348001694.1|;gb|MEO9466841.1|;gb|MEO9607969.1|;gb|MEO9936756.1|;gb|MEP0257739.1|;gb|MEP0670272.1|	WP_348001694;MEO9466841;MEO9607969;MEO9936756;MEP0257739;MEP0670272	60137	Sulfitobacter pontiacus	762	1	761	1	761	2.8e-172	522	1343	761	52.168	397	99
ref|WP_233678111.1|;gb|MCE5975194.1|	WP_233678111;MCE5975194	2907145	Rhodobacter flavimaris	762	1	763	1	762	2.9e-172	522	1343	763	66.71	509	100
ref|WP_303492256.1|;gb|MDO6485908.1|	WP_303492256;MDO6485908	1715693	Shimia thalassica	760	1	760	1	760	3.07e-172	522	1342	760	50.921	387	99
ref|WP_086450609.1|;gb|OUD10972.1|	WP_086450609;OUD10972	1930667	Marivivens niveibacter	762	1	762	1	761	3.19e-172	522	1342	762	52.887	403	99
gb|EAP81577.1|	EAP81577	314267	Sulfitobacter sp. NAS-14.1	764	1	761	3	763	3.25e-172	522	1343	761	52.037	396	99
ref|WP_203209951.1|;gb|MBM1634297.1|;gb|MBM1642114.1|;gb|MBM1646163.1|;gb|MBM1650209.1|;gb|MBM1654231.1|	WP_203209951;MBM1634297;MBM1642114;MBM1646163;MBM1650209;MBM1654231	83219	Sulfitobacter mediterraneus	762	1	761	1	761	3.87e-172	522	1342	761	49.014	373	99
ref|WP_260016377.1|;gb|UWQ78907.1|	WP_260016377;UWQ78907	2867016	Leisingera sp. S132	763	1	760	1	760	3.95e-172	522	1342	760	50.789	386	99
ref|WP_106609463.1|	WP_106609463	1662395	Shimia abyssi	760	1	760	1	760	3.97e-172	522	1342	760	51.447	391	99
ref|WP_282095008.1|	WP_282095008	1156985	Epibacterium ulvae	761	1	761	1	761	4.01e-172	522	1342	761	49.014	373	99
ref|WP_276150915.1|;gb|MDF3414492.1|;gb|MDF3421973.1|;gb|MDF3433038.1|;gb|MDF3458678.1|;gb|MDF3462578.1|	WP_276150915;MDF3414492;MDF3421973;MDF3433038;MDF3458678;MDF3462578	196795	unclassified Sulfitobacter;Sulfitobacter sp. KE42;Sulfitobacter sp. KE43;Sulfitobacter sp. KE5;Sulfitobacter sp. Ks13;Sulfitobacter sp. Ks17;Sulfitobacter sp. Ks18;Sulfitobacter sp. M05;Sulfitobacter sp. M24;Sulfitobacter sp. M28;Sulfitobacter sp. M36;Sulfitobacter sp. M48;Sulfitobacter sp. M51;Sulfitobacter sp. M53;Sulfitobacter sp. M54;Sulfitobacter sp. M56;Sulfitobacter sp. M57;Sulfitobacter sp. M60;Sulfitobacter sp. M62;Sulfitobacter sp. M63;Sulfitobacter sp. M71;Sulfitobacter sp. M72;Sulfitobacter sp. M74;Sulfitobacter sp. M77;Sulfitobacter sp. S62;Sulfitobacter sp. S66;Sulfitobacter sp. S74	762	1	760	1	760	4.13e-172	522	1342	760	48.553	369	99
ref|WP_223117583.1|;gb|UAB89373.1|	WP_223117583;UAB89373	2793010	Ruegeria sp. SCSIO 43209	761	1	761	1	761	4.18e-172	522	1342	761	49.146	374	99
ref|WP_138924343.1|	WP_138924343	664426	Sulfitobacter sp. BSw21498	762	1	761	1	761	4.27e-172	522	1342	761	51.643	393	99
ref|WP_091301680.1|;emb|SEN62915.1|	WP_091301680;SEN62915	933059	Gemmobacter aquatilis	761	1	762	1	760	4.27e-172	522	1342	762	56.037	427	99
ref|WP_085525138.1|;emb|SMH32534.1|	WP_085525138;SMH32534	1162418	Maritimibacter sp. HL-12	763	1	762	1	762	4.31e-172	522	1342	762	54.331	414	99
gb|MBT8459488.1|	MBT8459488	1886600	Boseongicola sp.	762	1	762	1	761	4.31e-172	522	1342	762	56.299	429	99
gb|MCB2115549.1|	MCB2115549	1904441	Paracoccaceae bacterium	765	1	763	1	765	4.43e-172	522	1342	765	57.124	437	100
ref|WP_323803224.1|	WP_323803224	335975	Sulfitobacter litoralis	762	1	761	1	761	4.86e-172	521	1341	761	52.168	397	99
ref|WP_122073373.1|	WP_122073373	2107580	Pseudophaeobacter sp. EL27	761	1	761	1	761	4.92e-172	521	1341	761	49.146	374	99
ref|WP_170350535.1|	WP_170350535	81569	Ruegeria atlantica	762	1	759	1	760	5.07e-172	521	1341	760	50.132	381	99
ref|WP_298680382.1|	WP_298680382	1659309	uncultured Lentibacter sp.	762	1	762	1	761	5.07e-172	521	1341	762	51.312	391	99
gb|MBZ4688966.1|	MBZ4688966	2705419	Cereibacter sp.	764	1	762	1	763	5.11e-172	521	1341	764	52.356	400	99
ref|WP_068338272.1|;gb|KUJ78396.1|	WP_068338272;KUJ78396	1685378	Ruegeria profundi	762	1	759	1	760	5.12e-172	521	1341	760	49.211	374	99
ref|WP_160764968.1|;gb|MXQ09110.1|	WP_160764968;MXQ09110	2691042	Kangsaoukella pontilimi	762	1	762	1	761	5.18e-172	521	1341	762	56.43	430	99
ref|WP_224503333.1|;gb|MCA0044147.1|	WP_224503333;MCA0044147	2876714	Celeribacter litoreus	762	1	762	1	761	5.18e-172	521	1341	762	56.037	427	99
ref|WP_110795783.1|;gb|OUS22737.1|;gb|PYC48132.1|	WP_110795783;OUS22737;PYC48132	2200892	Rhodobacterales bacterium 59_46_T64;Litorivita pollutaquae	765	1	762	1	763	5.21e-172	521	1341	763	49.541	378	99
ref|WP_237278330.1|;gb|MCF7746781.1|	WP_237278330;MCF7746781	2675334	Sulfitobacter sp. M39	762	1	761	1	761	5.53e-172	521	1341	761	52.168	397	99
gb|MBV1925864.1|	MBV1925864	1904441	Paracoccaceae bacterium	761	1	761	1	761	5.78e-172	521	1341	761	52.037	396	99
gb|MCW9042666.1|	MCW9042666	1971230	Pseudopelagicola sp.	760	1	760	1	760	5.85e-172	521	1341	760	49.211	374	99
ref|WP_138840180.1|;gb|TMV10123.1|	WP_138840180;TMV10123	2583820	Ruegeria sediminis	761	1	761	1	761	6.17e-172	521	1340	761	51.774	394	99
ref|WP_301048336.1|;gb|MDF1873838.1|	WP_301048336;MDF1873838	2813045	Vannielia sp.	763	1	763	1	763	6.28e-172	521	1341	763	52.556	401	100
ref|WP_282368973.1|;gb|MDI3337119.1|	WP_282368973;MDI3337119	1130726	Defluviimonas aestuarii	765	1	763	1	765	6.32e-172	521	1341	765	56.471	432	100
ref|WP_114294408.1|;gb|UOA25804.1|	WP_114294408;UOA25804	2883100	Pseudosulfitobacter sp. DSM 107133	761	1	761	1	761	6.65e-172	521	1340	761	50.066	381	99
gb|MCV2871922.1|	MCV2871922	2984134	Defluviimonas sp. WL0050	765	1	763	1	765	6.82e-172	521	1341	765	56.34	431	100
ref|WP_369767938.1|;gb|MEY8118553.1|	WP_369767938;MEY8118553	3240871	Falsihalocynthiibacter sp. BN13B15	764	1	762	1	763	7.05e-172	521	1340	763	54.653	417	99
gb|MCX7300176.1|	MCX7300176	1948890	Rhodobacterales bacterium	762	1	762	1	761	7.08e-172	521	1340	762	53.937	411	99
ref|WP_255010360.1|;gb|MCQ0092591.1|	WP_255010360;MCQ0092591	2583806	Roseovarius sp. M141	763	1	762	1	762	7.22e-172	521	1340	762	51.575	393	99
ref|WP_303481347.1|;gb|MDO6722977.1|	WP_303481347;MDO6722977	576117	Celeribacter halophilus	762	1	762	1	761	7.39e-172	521	1340	762	55.249	421	99
ref|WP_234867439.1|;gb|MCF1707338.1|	WP_234867439;MCF1707338	2909234	Allitabrizicola rongguiensis	762	1	762	1	761	7.39e-172	521	1340	762	54.199	413	99
ref|WP_039543625.1|;gb|KIC37648.1|	WP_039543625;KIC37648	1577903	Ruegeria sp. ANG-R	761	1	761	1	761	7.49e-172	521	1340	761	49.803	379	99
ref|WP_259939369.1|;gb|UWQ45033.1|	WP_259939369;UWQ45033	1396826	Leisingera aquaemixtae	761	1	760	1	760	7.9e-172	521	1340	760	51.053	388	99
ref|WP_108482771.1|	WP_108482771	2136177	Oceaniglobus ichthyenteri	763	1	762	1	762	8.77e-172	521	1340	762	54.199	413	99
ref|WP_025049586.1|;gb|KIN75941.1|;gb|PTX73730.1|	WP_025049586;KIN75941;PTX73730	83219	Sulfitobacter mediterraneus;Sulfitobacter mediterraneus KCTC 32188	762	1	761	1	761	9.57e-172	520	1339	761	48.489	369	99
tpg|HEY0276191.1|	HEY0276191	1965326	Paenirhodobacter sp.	763	1	763	1	763	9.98e-172	520	1339	763	64.613	493	100
ref|WP_237272332.1|;gb|MBQ0800546.1|;gb|MCF7727033.1|;gb|MCF7778410.1|	WP_237272332;MBQ0800546;MCF7727033;MCF7778410	60136	Sulfitobacter;Sulfitobacter litoralis;Sulfitobacter sp. M22;Sulfitobacter sp. M220	762	1	761	1	761	1e-171	520	1339	761	52.3	398	99
ref|WP_349979444.1|;gb|MEQ9694366.1|	WP_349979444;MEQ9694366	3136160	Shimia sp. SDUM112013	760	1	760	1	760	1.04e-171	520	1339	760	51.974	395	99
ref|WP_128208856.1|;gb|MFC3060359.1|;gb|RWR20823.1|	WP_128208856;MFC3060359;RWR20823	2306993	Sinirhodobacter populi	763	1	763	1	763	1.09e-171	520	1339	763	65.269	498	100
ref|WP_305183491.1|;gb|MDP1667958.1|;gb|MDZ4119408.1|	WP_305183491;MDP1667958;MDZ4119408	2934796	Phaeovulum sp.	763	1	760	1	760	1.15e-171	520	1339	760	62.5	475	99
gb|PKP74181.1|	PKP74181	2013669	Alphaproteobacteria bacterium HGW-Alphaproteobacteria-6	765	1	763	1	765	1.16e-171	520	1339	765	55.033	421	100
dbj|BDY14800.1|	BDY14800	60137	Sulfitobacter pontiacus	762	1	761	1	761	1.23e-171	520	1339	761	51.905	395	99
ref|WP_371037335.1|	WP_371037335	3239194	Rhodosalinus sp. FB01	763	1	761	1	761	1.33e-171	520	1338	761	51.38	391	99
ref|WP_350934434.1|;gb|MER5170514.1|	WP_350934434;MER5170514	3070818	Thioclava sp. CPCC 100088	762	1	762	1	761	1.35e-171	520	1338	762	62.467	476	99
ref|WP_128237242.1|;gb|RWR29731.1|	WP_128237242;RWR29731	2306993	Sinirhodobacter populi	763	1	763	1	763	1.36e-171	520	1338	763	65.138	497	100
ref|WP_054002690.1|;gb|KPA21531.1|	WP_054002690;KPA21531	1389006	Shimia sp. SK013	760	1	760	1	760	1.37e-171	520	1338	760	51.842	394	99
ref|WP_176864940.1|;gb|NVO56455.1|	WP_176864940;NVO56455	2747601	Ruegeria haliotis	762	1	761	1	762	1.38e-171	520	1338	762	47.507	362	99
ref|WP_073032587.1|;dbj|GGO51572.1|;emb|SHL11035.1|	WP_073032587;GGO51572;SHL11035	337701	Roseovarius pacificus	764	1	762	1	763	1.42e-171	520	1338	763	49.934	381	99
ref|WP_120504515.1|	WP_120504515	83219	Sulfitobacter mediterraneus	762	1	761	1	761	1.46e-171	520	1338	761	48.752	371	99
ref|WP_348456397.1|;gb|MEP4036615.1|	WP_348456397;MEP4036615	1971739	Pseudophaeobacter sp.	761	1	761	1	761	1.48e-171	520	1338	761	49.014	373	99
ref|WP_057793559.1|;gb|KRS12331.1|	WP_057793559;KRS12331	1641875	Roseovarius atlanticus	764	1	761	1	762	1.52e-171	520	1338	762	49.606	378	99
gb|MEE9427485.1|	MEE9427485	1904441	Paracoccaceae bacterium	763	1	762	1	762	1.52e-171	520	1338	762	57.743	440	99
gb|MDP2740333.1|	MDP2740333	1934400	Pseudorhodobacter sp.	761	1	760	1	758	1.56e-171	520	1338	760	55.263	420	99
emb|SPH16851.1|	SPH16851	1542388	Defluviimonas aquaemixtae	789	1	762	25	788	1.57e-171	521	1340	764	54.581	417	99
ref|WP_275733038.1|;gb|MDF2140143.1|	WP_275733038;MDF2140143	3032596	Paenirhodobacter sp. CAU 1674	762	1	763	1	762	1.57e-171	520	1338	763	66.317	506	100
ref|WP_225262171.1|;gb|MCA2006371.1|	WP_225262171;MCA2006371	379347	Tritonibacter mobilis	761	1	761	1	761	1.77e-171	520	1337	761	51.117	389	99
tpg|HQY44974.1|	HQY44974	1904441	Paracoccaceae bacterium	765	1	762	1	764	1.88e-171	520	1338	764	54.058	413	99
ref|WP_372570769.1|	WP_372570769	3233338	Ruegeria sp. 2304DJ69-11	764	1	761	1	762	1.88e-171	520	1337	762	51.05	389	99
ref|WP_216336111.1|;gb|MBU3258596.1|	WP_216336111;MBU3258596	2820814	Roseovarius sp. PS-C2	764	1	762	1	763	1.9e-171	520	1337	763	49.672	379	99
gb|MBC7154333.1|	MBC7154333	1904441	Paracoccaceae bacterium	763	1	762	1	762	1.9e-171	520	1337	762	57.874	441	99
ref|WP_025050381.1|;gb|KIN75024.1|	WP_025050381;KIN75024	1342302	Sulfitobacter noctilucae	762	1	760	1	760	1.91e-171	520	1337	760	48.026	365	99
ref|WP_215961051.1|;gb|MBU2983445.1|	WP_215961051;MBU2983445	576131	Lentibacter algarum	762	1	762	1	761	1.97e-171	520	1337	762	50.394	384	99
ref|WP_093416922.1|;emb|SFO90523.1|	WP_093416922;SFO90523	441119	Tranquillimonas alkanivorans	763	1	762	1	762	2.1e-171	520	1337	762	58.53	446	99
ref|WP_167193847.1|;gb|NHQ73726.1|	WP_167193847;NHQ73726	2716691	Roseovarius gahaiensis	764	1	762	1	763	2.12e-171	520	1337	763	49.803	380	99
ref|WP_290559460.1|;gb|MCE8008412.1|	WP_290559460;MCE8008412	1872407	Aestuariivita sp.	761	1	760	1	760	2.2e-171	520	1337	760	50.263	382	99
ref|WP_259938801.1|;gb|UWR14952.1|	WP_259938801;UWR14952	2867021	Sulfitobacter sp. M368	762	1	761	1	761	2.27e-171	520	1337	761	48.883	372	99
ref|WP_073196998.1|;emb|SHL18873.1|	WP_073196998;SHL18873	1054996	Roseovarius marisflavi	763	1	762	1	762	2.41e-171	520	1337	762	50.394	384	99
ref|WP_303469441.1|;gb|MDO6730801.1|;gb|MDO6779994.1|	WP_303469441;MDO6730801;MDO6779994	2647166	unclassified Marinovum;Marinovum sp. 1_MG-2023;Marinovum sp. 2_MG-2023	761	1	760	1	760	2.48e-171	519	1336	760	50.263	382	99
gb|NCM96721.1|	NCM96721	1948890	Rhodobacterales bacterium	761	1	760	1	758	2.5e-171	519	1336	760	54.605	415	99
gb|NVK16096.1|	NVK16096	1904441	Paracoccaceae bacterium	763	1	760	1	760	2.63e-171	519	1336	760	50.921	387	99
ref|WP_318527809.1|	WP_318527809	2984134	Defluviimonas sp. WL0050	774	1	763	10	774	2.63e-171	520	1337	765	56.34	431	100
gb|MCO4841713.1|	MCO4841713	2212373	Yoonia sp.	762	1	762	1	761	2.69e-171	519	1336	762	51.444	392	99
ref|WP_303494546.1|;gb|MDO6456514.1|	WP_303494546;MDO6456514	576117	Celeribacter halophilus	762	1	762	1	761	2.75e-171	519	1336	762	55.249	421	99
gb|NKX72712.1|	NKX72712	2719005	Rhodobacteraceae bacterium R_SAG3	761	1	761	1	761	2.94e-171	519	1336	761	51.248	390	99
ref|WP_171211821.1|	WP_171211821	2682985	Ruegeria sp. HKCCA5426	762	1	759	1	760	3.13e-171	519	1336	760	48.816	371	99
gb|PSL18133.1|	PSL18133	1662395	Shimia abyssi	778	1	760	19	778	3.49e-171	520	1337	760	51.447	391	99
ref|WP_270727395.1|	WP_270727395	2993449	Shimia sp. Alg240-R146	760	1	760	1	760	3.5e-171	519	1335	760	51.974	395	99
ref|WP_095588660.1|	WP_095588660	1590614	Actibacterium ureilyticum	763	1	762	1	762	3.52e-171	519	1336	762	53.937	411	99
ref|WP_294609697.1|	WP_294609697	293344	uncultured Roseovarius sp.	762	1	762	1	761	3.76e-171	519	1335	762	50.131	382	99
ref|WP_165809674.1|;gb|NHM19540.1|;gb|NHM23689.1|	WP_165809674;NHM19540;NHM23689	379347	Tritonibacter mobilis	761	1	761	1	761	3.85e-171	519	1335	761	51.117	389	99
ref|WP_102886929.1|;gb|AUR08662.1|	WP_102886929;AUR08662	221822	Phaeobacter inhibens	761	1	761	1	761	3.89e-171	519	1335	761	51.511	392	99
ref|WP_065331444.1|	WP_065331444	379347	Tritonibacter mobilis	761	1	761	1	761	4.15e-171	519	1335	761	51.248	390	99
ref|WP_154148545.1|;gb|MRU14244.1|	WP_154148545;MRU14244	2576383	Roseovarius bejariae	763	1	762	1	762	4.37e-171	519	1335	762	49.606	378	99
ref|WP_368440530.1|;gb|MEX3314243.1|	WP_368440530;MEX3314243	3237707	Sulfitobacter sp. PS-8MA	762	1	760	1	760	4.47e-171	519	1335	760	48.553	369	99
ref|WP_128269340.1|;gb|RWR12987.1|	WP_128269340;RWR12987	2306993	Sinirhodobacter populi	763	1	763	1	763	4.71e-171	519	1335	763	64.744	494	100
ref|WP_301917860.1|;gb|MCB2126671.1|;gb|MCC0069641.1|	WP_301917860;MCB2126671;MCC0069641	1545740	uncultured Defluviimonas sp.;Paracoccaceae bacterium	765	1	763	1	765	4.74e-171	519	1335	765	56.209	430	100
ref|WP_372886339.1|	WP_372886339	1954381	Shimia sp.	761	1	760	1	761	4.78e-171	519	1335	761	49.803	379	99
gb|TMV94948.1|	TMV94948	2583816	Thioclava sp. BHET1	763	1	762	1	762	4.97e-171	519	1335	762	63.123	481	99
ref|WP_255103158.1|;gb|MCP9480385.1|	WP_255103158;MCP9480385	2959663	Shimia sp. CNT1-13L.2	760	1	760	1	760	5e-171	518	1334	760	50.395	383	99
ref|WP_108690845.1|;gb|PVA12101.1|	WP_108690845;PVA12101	2170575	Pelagivirga sediminicola	763	1	762	1	762	5.19e-171	518	1334	762	50.919	388	99
ref|WP_058278714.1|;emb|CUH49273.1|	WP_058278714;CUH49273	81569	Ruegeria atlantica	762	1	759	1	760	5.85e-171	518	1334	760	47.5	361	99
ref|WP_074854748.1|;emb|SFM85824.1|	WP_074854748;SFM85824	1185766	Thioclava dalianensis	763	1	762	1	762	5.97e-171	518	1334	762	62.73	478	99
ref|WP_263733548.1|;gb|MCV2867922.1|	WP_263733548;MCV2867922	2984159	Defluviimonas sp. WL0002	765	1	762	1	764	6.48e-171	518	1334	764	53.796	411	99
ref|WP_281841176.1|;dbj|GKY87183.1|	WP_281841176;GKY87183	2949426	Sinisalibacter aestuarii	763	1	762	1	762	6.64e-171	518	1334	762	55.118	420	99
gb|MDZ7709087.1|	MDZ7709087	1486281	Roseovarius sp.	764	1	762	1	763	6.7e-171	518	1334	763	49.803	380	99
gb|AAV93776.1|	AAV93776	246200	Ruegeria pomeroyi DSS-3	789	1	761	29	789	7.02e-171	519	1336	761	50.986	388	99
ref|WP_215991526.1|;gb|MBU2936519.1|;gb|MDO6614679.1|	WP_215991526;MBU2936519;MDO6614679	1042323	Pacificibacter marinus;Pacificibacter;Pacificibacter sp. 1_MG-2023	763	1	762	1	762	7.24e-171	518	1333	762	55.643	424	99
ref|WP_259953764.1|;gb|UWR10975.1|	WP_259953764;UWR10975	83219	Sulfitobacter mediterraneus	762	1	761	1	761	7.82e-171	518	1333	761	48.489	369	99
ref|WP_220601005.1|;gb|QYX55873.1|	WP_220601005;QYX55873	2823043	Roseovarius sp. SCSIO 43702	763	1	761	1	761	8.98e-171	518	1333	761	50.986	388	99
ref|WP_120632523.1|	WP_120632523	2107578	Ruegeria sp. EL01	762	1	761	1	762	9.1e-171	518	1333	762	47.375	361	99
ref|WP_191076937.1|;gb|MBD3665906.1|;gb|MFC6585325.1|	WP_191076937;MBD3665906;MFC6585325	2766981	Sulfitobacter aestuariivivens	762	1	760	1	760	9.92e-171	518	1332	760	47.5	361	99
dbj|GHC53800.1|	GHC53800	875041	Gemmobacter tilapiae	760	3	762	1	759	1.01e-170	518	1332	760	52.5	399	99
tpg|HBQ37365.1|	HBQ37365	1904441	Paracoccaceae bacterium	763	1	762	1	762	1.01e-170	518	1333	762	54.987	419	99
ref|WP_065333017.1|	WP_065333017	379347	Tritonibacter mobilis	761	1	761	1	761	1.02e-170	518	1332	761	51.117	389	99
tpg|HSF64844.1|	HSF64844	1904441	Paracoccaceae bacterium	763	1	763	1	763	1.02e-170	518	1332	764	53.796	411	100
ref|WP_275632696.1|;gb|MDF0596485.1|;gb|MFC3145747.1|	WP_275632696;MDF0596485;MFC3145747	1775175	Psychromarinibacter halotolerans	763	1	762	1	762	1.02e-170	518	1332	762	53.018	404	99
ref|WP_283967261.1|	WP_283967261	3048493	Tritonibacter sp. AK171	761	1	761	1	761	1.21e-170	518	1332	761	51.248	390	99
ref|WP_035256420.1|;gb|KAJ56408.1|	WP_035256420;KAJ56408	1087332	Actibacterium mucosum;Actibacterium mucosum KCTC 23349	763	1	761	1	761	1.25e-170	518	1332	761	53.351	406	99
ref|WP_071166483.1|;gb|AOZ69907.1|	WP_071166483;AOZ69907	1850250	Rhodobacter xanthinilyticus	762	1	763	1	762	1.36e-170	518	1332	763	66.972	511	100
ref|WP_300548343.1|	WP_300548343	1486281	Roseovarius sp.	762	1	762	1	761	1.42e-170	517	1331	762	50	381	99
ref|WP_319828681.1|;gb|MDF1803224.1|	WP_319828681;MDF1803224	1979401	Thalassovita sp.	762	1	761	1	761	1.45e-170	517	1331	761	52.3	398	99
gb|MCB1342001.1|	MCB1342001	1914328	Pseudooceanicola sp.	762	1	761	1	762	1.49e-170	517	1331	762	51.837	395	99
ref|WP_344846350.1|;dbj|GAA3867532.1|	WP_344846350;GAA3867532	792649	Celeribacter arenosi	763	1	762	1	762	1.52e-170	517	1331	762	58.005	442	99
gb|MCP5037899.1|	MCP5037899	1904441	Paracoccaceae bacterium	763	1	762	1	762	1.75e-170	517	1331	762	56.168	428	99
dbj|GAA6163299.1|	GAA6163299	3127651	Pelagimonas sp. KU-00592-HH	760	1	760	1	760	1.76e-170	517	1331	760	50.132	381	99
gb|PIE12652.1|	PIE12652	1948890	Rhodobacterales bacterium	763	1	763	1	763	1.89e-170	517	1331	763	49.803	380	100
ref|WP_299080906.1|	WP_299080906	259304	uncultured Ruegeria sp.	762	1	759	1	760	2e-170	517	1330	760	47.895	364	99
tpg|HQU68875.1|	HQU68875	1872424	Albidovulum sp.	765	1	763	1	765	2.1e-170	517	1331	765	55.033	421	100
ref|WP_188530125.1|;dbj|GGD47317.1|	WP_188530125;GGD47317	1526570	Sinisalibacter lacisalsi	763	1	762	1	762	2.13e-170	517	1330	762	53.937	411	99
gb|MDP5349203.1|	MDP5349203	1904441	Paracoccaceae bacterium	753	10	762	1	753	2.14e-170	517	1329	753	54.316	409	99
ref|WP_281981355.1|	WP_281981355	2170577	Thalassorhabdomicrobium marinisediminis	761	1	762	1	760	2.18e-170	517	1330	762	51.181	390	99
ref|WP_136393433.1|;gb|THD85056.1|	WP_136393433;THD85056	1445661	Aliigemmobacter aestuarii	762	1	763	1	762	2.22e-170	517	1330	763	51.638	394	100
gb|MDT8856894.1|	MDT8856894	3076017	Paracoccaceae bacterium Fryx2	762	1	762	1	761	2.3e-170	517	1330	762	55.512	423	99
ref|WP_102870333.1|;gb|AUR12498.1|	WP_102870333;AUR12498	221822	Phaeobacter inhibens	761	1	761	1	761	2.3e-170	517	1330	761	51.511	392	99
ref|WP_298935234.1|	WP_298935234	259304	uncultured Ruegeria sp.	762	1	759	1	760	2.37e-170	517	1330	760	47.895	364	99
ref|WP_339853152.1|	WP_339853152	314263	Roseovarius nubinhibens	763	1	761	1	761	2.39e-170	517	1330	761	51.905	395	99
ref|WP_009812126.1|;gb|EAP76719.1|	WP_009812126;EAP76719	314263	Roseovarius nubinhibens ISM;Roseovarius nubinhibens	763	1	761	1	761	2.42e-170	517	1330	761	52.037	396	99
gb|MDA9020075.1|	MDA9020075	2211662	Flavimaricola sp.	762	1	762	1	761	2.42e-170	517	1330	762	52.231	398	99
ref|WP_194097971.1|	WP_194097971	2774876	Marivivens aquimaris	762	1	762	1	761	2.45e-170	517	1330	762	54.856	418	99
ref|WP_271908484.1|;gb|MDC0659660.1|	WP_271908484;MDC0659660	2979462	Leisingera sp. SS27	763	1	760	1	760	2.53e-170	517	1330	760	50.789	386	99
ref|WP_336097015.1|	WP_336097015	3107777	Roseovarius sp. CH_XMU1461	763	1	761	1	761	2.58e-170	517	1330	761	52.037	396	99
ref|WP_065324725.1|;dbj|GLP85941.1|;emb|SDW99318.1|	WP_065324725;GLP85941;SDW99318	379347	Tritonibacter mobilis	761	1	761	1	761	2.79e-170	517	1329	761	50.986	388	99
ref|WP_085818049.1|;gb|RKT30543.1|;emb|SLN45761.1|	WP_085818049;RKT30543;SLN45761	505353	Roseovarius halotolerans	764	1	762	1	763	2.87e-170	517	1330	763	51.114	390	99
ref|WP_352993000.1|;gb|MES0826355.1|	WP_352993000;MES0826355	3141378	Ruegeria sp. SCPC11	762	1	761	1	762	2.94e-170	517	1329	762	49.081	374	99
ref|WP_339403323.1|;gb|MEJ5218402.1|	WP_339403323;MEJ5218402	3083254	Cognatishimia coralii	760	1	759	1	759	3.02e-170	517	1329	759	49.144	373	99
ref|WP_292251446.1|;gb|NVJ95690.1|	WP_292251446;NVJ95690	1978374	Marivivens sp.	762	1	762	1	761	3.04e-170	517	1329	762	53.937	411	99
ref|WP_222470472.1|;gb|MBY6048590.1|;gb|MBY6076004.1|	WP_222470472;MBY6048590;MBY6076004	1217970	Vannielia litorea	763	1	763	1	763	3.49e-170	517	1329	763	53.604	409	100
gb|MAY33950.1|	MAY33950	34009	Rhodovulum sp.	762	1	761	1	760	3.57e-170	517	1329	761	51.248	390	99
ref|WP_303488556.1|;gb|MDO6481229.1|	WP_303488556;MDO6481229	1715693	Shimia thalassica	760	1	760	1	760	3.66e-170	517	1329	760	50.921	387	99
ref|WP_152496012.1|;gb|QFT96571.1|	WP_152496012;QFT96571	2587846	Roseovarius sp. THAF8	764	1	761	1	762	3.68e-170	517	1329	762	49.869	380	99
gb|NBT50750.1|	NBT50750	1978374	Marivivens sp.	762	1	762	1	761	3.77e-170	517	1329	762	53.675	409	99
ref|WP_166416496.1|	WP_166416496	2715756	Cochlodiniinecator piscidefendens	762	1	762	1	761	3.85e-170	517	1329	762	55.906	426	99
ref|WP_046002828.1|;gb|ANP39633.1|;gb|KJZ21712.1|	WP_046002828;ANP39633;KJZ21712	379347	Tritonibacter mobilis;Tritonibacter mobilis F1926	761	1	761	1	761	4.12e-170	516	1328	761	50.986	388	99
ref|WP_065322250.1|	WP_065322250	379347	Tritonibacter mobilis	761	1	761	1	761	4.25e-170	516	1328	761	50.854	387	99
gb|MCI5084917.1|	MCI5084917	34009	Rhodovulum sp.	762	1	761	1	760	4.34e-170	516	1328	761	51.117	389	99
ref|WP_339112162.1|;gb|WYI71199.1|	WP_339112162;WYI71199	3131931	Thioclava sp. GXIMD2076	762	1	762	1	761	4.53e-170	516	1328	762	62.598	477	99
ref|WP_353339146.1|	WP_353339146	3127651	Pelagimonas sp. KU-00592-HH	772	1	760	13	772	4.74e-170	517	1329	760	50.132	381	99
ref|WP_299143201.1|	WP_299143201	455651	uncultured Tateyamaria sp.	760	1	761	1	760	4.85e-170	516	1328	761	48.883	372	99
ref|WP_058315215.1|;emb|CUI61795.1|;emb|CUK26311.1|	WP_058315215;CUI61795;CUK26311	1715691	Cognatishimia activa	763	1	759	1	760	4.93e-170	516	1328	760	49.737	378	99
ref|WP_294624350.1|	WP_294624350	293344	uncultured Roseovarius sp.	763	1	762	1	762	5.03e-170	516	1328	762	50.394	384	99
ref|WP_342843831.1|	WP_342843831	1397108	Celeribacter marinus	763	1	762	1	762	5.2e-170	516	1328	762	53.412	407	99
ref|WP_282158259.1|;gb|MEP3632346.1|;gb|MEP3778174.1|;gb|MEP5169533.1|;gb|MEP5384030.1|	WP_282158259;MEP3632346;MEP3778174;MEP5169533;MEP5384030	1715693	Shimia thalassica	760	1	760	1	760	5.64e-170	516	1327	760	50.921	387	99
ref|WP_303548432.1|;gb|MDO6521483.1|	WP_303548432;MDO6521483	1715693	Shimia thalassica	760	1	760	1	760	6.02e-170	516	1327	760	50.789	386	99
gb|MFK7941036.1|	MFK7941036	1486281	Roseovarius sp.	763	1	762	1	762	6.05e-170	516	1327	762	48.163	367	99
ref|WP_215970381.1|;gb|MBU2943805.1|;gb|MDO6501876.1|	WP_215970381;MBU2943805;MDO6501876	1715693	Shimia thalassica	760	1	760	1	760	6.77e-170	516	1327	760	51.316	390	99
ref|WP_062220031.1|;gb|ALI56783.1|;emb|SFL00314.1|	WP_062220031;ALI56783;SFL00314	1397108	Celeribacter marinus	763	1	762	1	762	6.95e-170	516	1327	762	53.543	408	99
ref|WP_093027915.1|;emb|SDC46948.1|	WP_093027915;SDC46948	639004	Ruegeria marina	761	1	761	1	761	7.21e-170	516	1327	761	50.723	386	99
ref|WP_335422128.1|;gb|MEH7828309.1|	WP_335422128;MEH7828309	3123040	Gemmobacter denitrificans	759	1	762	1	758	7.24e-170	515	1326	763	53.342	407	99
ref|WP_303428488.1|;gb|MDO6800537.1|	WP_303428488;MDO6800537	1715693	Shimia thalassica	760	1	760	1	760	7.38e-170	515	1326	760	50.921	387	99
ref|WP_305512962.1|;gb|MDP2493102.1|	WP_305512962;MDP2493102	1715693	Shimia thalassica	760	1	760	1	760	8.05e-170	515	1326	760	50.789	386	99
ref|WP_109426338.1|;gb|PWE29294.1|	WP_109426338;PWE29294	2174844	Maritimibacter sp. 55A14	764	1	763	1	764	8.34e-170	515	1326	764	54.319	415	100
ref|WP_299294187.1|	WP_299294187	455651	uncultured Tateyamaria sp.	760	1	761	1	760	8.49e-170	515	1326	761	49.014	373	99
ref|WP_126136404.1|;emb|VCU57803.1|	WP_126136404;VCU57803	379347	Tritonibacter mobilis	761	1	761	1	761	8.57e-170	515	1326	761	50.854	387	99
ref|WP_242104831.1|;gb|MCI2397861.1|	WP_242104831;MCI2397861	2925840	uncultured Aliiroseovarius sp.;Aliiroseovarius subalbicans	763	1	762	1	762	8.72e-170	515	1326	762	55.774	425	99
ref|WP_106471922.1|;gb|AVO37604.1|	WP_106471922;AVO37604	2605946	Pukyongiella litopenaei	762	1	761	1	761	8.74e-170	515	1326	761	53.745	409	99
ref|WP_107662546.1|;gb|PTE23174.1|;gb|PZX49291.1|	WP_107662546;PTE23174;PZX49291	402884	Cereibacter changlensis;Cereibacter changlensis JA139	764	1	762	1	763	8.99e-170	515	1326	764	53.272	407	99
ref|WP_067550909.1|;gb|APO88388.1|	WP_067550909;APO88388	1920883	Marivivens sp. JLT3646	762	1	762	1	761	9.02e-170	515	1326	762	54.068	412	99
gb|MDO7665962.1|	MDO7665962	1870901	Loktanella sp.	762	1	762	1	761	9.22e-170	515	1326	762	50.262	383	99
ref|WP_263952412.1|;gb|MCV6823572.1|;gb|MCW4056573.1|	WP_263952412;MCV6823572;MCW4056573	1579315	Halocynthiibacter;Halocynthiibacter sp. SDUM655004;Halocynthiibacter halioticoli	764	1	761	1	762	9.59e-170	515	1326	762	54.593	416	99
ref|WP_316292806.1|;gb|MDU8911806.1|	WP_316292806;MDU8911806	3079855	Aestuariicoccus sp. MJ-SS9	761	1	760	1	761	9.75e-170	515	1326	761	49.409	376	99
ref|WP_305477457.1|;gb|MDP2582194.1|	WP_305477457;MDP2582194	1715693	Shimia thalassica	760	1	760	1	760	9.87e-170	515	1326	760	50.921	387	99
ref|WP_305292750.1|;gb|MDP2061725.1|	WP_305292750;MDP2061725	2934796	Phaeovulum sp.	763	1	760	1	760	1.01e-169	515	1326	760	62.237	473	99
gb|MDO7608787.1|;gb|MDO7623909.1|;gb|MDO7627332.1|;gb|MDO7684752.1|;gb|MDO7724864.1|	MDO7608787;MDO7623909;MDO7627332;MDO7684752;MDO7724864	1870901	Loktanella sp.	762	1	762	1	761	1.02e-169	515	1326	762	50.394	384	99
ref|WP_218391051.1|;gb|MBV7378207.1|	WP_218391051;MBV7378207	2836868	Maritimibacter dapengensis	762	1	762	1	761	1.03e-169	515	1326	762	54.856	418	99
ref|WP_222495561.1|;gb|MBY6154219.1|	WP_222495561;MBY6154219	1217970	Vannielia litorea	763	1	763	1	763	1.06e-169	515	1326	763	53.604	409	100
gb|NKX36414.1|	NKX36414	2719006	Rhodobacteraceae bacterium R_SAG4	761	1	761	1	761	1.15e-169	515	1325	761	51.248	390	99
ref|WP_376871454.1|	WP_376871454	3093848	Albirhodobacter sp. R86504	762	1	763	1	762	1.17e-169	515	1325	763	58.453	446	100
ref|WP_300515384.1|	WP_300515384	1872442	Aliiroseovarius sp.	763	1	762	1	762	1.19e-169	515	1325	762	56.299	429	99
ref|WP_306151137.1|	WP_306151137	3046694	Roseovarius sp. MMSF_3281	763	1	762	1	762	1.19e-169	515	1325	762	49.344	376	99
ref|WP_326297666.1|;gb|MEC3861938.1|	WP_326297666;MEC3861938	3111907	Mesobacterium hydrothermale	761	1	760	1	760	1.2e-169	515	1325	760	51.184	389	99
ref|WP_037317071.1|	WP_037317071	985054	Ruegeria halocynthiae	762	1	761	1	762	1.21e-169	515	1325	762	48.556	370	99
ref|WP_223423476.1|	WP_223423476	328415	Tateyamaria pelophila	760	1	761	1	760	1.21e-169	515	1325	761	48.752	371	99
ref|WP_093037579.1|;emb|SEL80288.1|	WP_093037579;SEL80288	1287727	Roseovarius azorensis	763	1	762	1	762	1.24e-169	515	1325	762	50.525	385	99
ref|WP_123792864.1|;gb|RPE67423.1|	WP_123792864;RPE67423	762213	Pacificibacter maritimus	763	1	762	1	762	1.28e-169	515	1325	762	56.693	432	99
gb|PKQ13699.1|	PKQ13699	2013655	Alphaproteobacteria bacterium HGW-Alphaproteobacteria-1	764	1	762	1	763	1.31e-169	515	1325	763	50.066	382	99
gb|QFT93509.1|	QFT93509	2587847	Roseovarius sp. THAF9	773	1	761	10	771	1.33e-169	515	1326	762	50.787	387	99
ref|WP_239322835.1|;gb|MCG7624345.1|	WP_239322835;MCG7624345	2917735	Epibacterium sp. Ofav1-8	761	1	761	1	761	1.33e-169	515	1325	761	51.117	389	99
ref|WP_299589761.1|	WP_299589761	455651	uncultured Tateyamaria sp.	760	1	761	1	760	1.39e-169	515	1325	761	48.883	372	99
ref|WP_406870648.1|;gb|XBA78319.1|	WP_406870648;XBA78319	3149044	Thioclava sp. 'Guangxiensis'	762	1	762	1	761	1.42e-169	515	1325	762	62.205	474	99
gb|MDO7558830.1|	MDO7558830	1870901	Loktanella sp.	762	1	762	1	761	1.43e-169	515	1325	762	50.394	384	99
ref|WP_064224886.1|;gb|OAN86137.1|	WP_064224886;OAN86137	1342299	Sulfitobacter geojensis	762	1	760	1	760	1.43e-169	515	1325	760	48.947	372	99
ref|WP_093731395.1|	WP_093731395	335975	Sulfitobacter litoralis	762	1	761	1	761	1.53e-169	515	1325	761	51.643	393	99
gb|MDG1118975.1|	MDG1118975	2211662	Flavimaricola sp.	762	1	762	1	761	1.55e-169	515	1325	762	52.493	400	99
ref|WP_285771473.1|;gb|WIV51400.1|	WP_285771473;WIV51400	3051171	Marivivens sp. LCG002	762	1	762	1	761	1.56e-169	515	1324	762	54.724	417	99
ref|WP_203242735.1|;gb|MBM1690400.1|;gb|MBM1694466.1|;gb|MBM1706632.1|;gb|MBM1710690.1|;gb|MBM1714756.1|	WP_203242735;MBM1690400;MBM1694466;MBM1706632;MBM1710690;MBM1714756	1342299	Sulfitobacter geojensis	762	1	760	1	760	1.61e-169	515	1324	760	49.079	373	99
ref|WP_370213380.1|	WP_370213380	1486281	Roseovarius sp.	763	1	761	1	761	1.63e-169	515	1324	761	52.3	398	99
ref|WP_167637133.1|;gb|NIY71846.1|	WP_167637133;NIY71846	1699413	Marivivens donghaensis	762	1	762	1	761	1.78e-169	515	1324	762	54.987	419	99
gb|MEN8838715.1|	MEN8838715	1397108	Celeribacter marinus	763	1	762	1	762	1.91e-169	515	1324	762	53.543	408	99
gb|MDO7707450.1|	MDO7707450	1870901	Loktanella sp.	762	1	762	1	761	1.94e-169	515	1324	762	50.262	383	99
ref|WP_368186573.1|;gb|XDH76071.1|	WP_368186573;XDH76071	3233343	Aestuariibius sp. HNIBRBA575	762	1	762	1	761	2.02e-169	515	1324	762	53.281	406	99
ref|WP_305507462.1|;gb|MDP2516937.1|	WP_305507462;MDP2516937	1715693	Shimia thalassica	760	1	760	1	760	2.03e-169	515	1324	760	51.053	388	99
ref|WP_136794465.1|;gb|TKA94393.1|	WP_136794465;TKA94393	402884	Cereibacter changlensis	764	1	762	1	763	2.15e-169	515	1324	764	53.141	406	99
ref|WP_347185687.1|;gb|MEN8833802.1|	WP_347185687;MEN8833802	1917866	Pacificibacter sp.	763	1	762	1	762	2.27e-169	514	1323	762	55.249	421	99
ref|WP_298390624.1|;gb|MDA7967015.1|	WP_298390624;MDA7967015	1879320	Ruegeria sp.	761	1	761	1	761	2.31e-169	514	1323	761	48.226	367	99
ref|WP_107722513.1|;gb|AVW93258.1|	WP_107722513;AVW93258	875171	Celeribacter baekdonensis	762	1	762	1	761	2.35e-169	514	1323	762	56.43	430	99
ref|WP_093322514.1|	WP_093322514	1280847	Shimia haliotis	760	1	760	1	760	2.36e-169	514	1323	760	53.289	405	99
ref|WP_152475227.1|	WP_152475227	2587847	Roseovarius sp. THAF9	764	1	761	1	762	2.39e-169	514	1323	762	50.787	387	99
ref|WP_170386047.1|	WP_170386047	81569	Ruegeria atlantica	762	1	761	1	762	2.46e-169	514	1323	762	48.95	373	99
ref|WP_114961612.1|	WP_114961612	379347	Tritonibacter mobilis	761	1	761	1	761	2.46e-169	514	1323	761	50.854	387	99
ref|WP_058312232.1|;emb|CUK06901.1|	WP_058312232;CUK06901	1715693	Shimia thalassica	760	1	760	1	760	2.52e-169	514	1323	760	50.789	386	99
ref|WP_281991017.1|	WP_281991017	1342299	Sulfitobacter geojensis	762	1	760	1	760	2.59e-169	514	1323	760	49.079	373	99
ref|WP_039018142.1|	WP_039018142	1290553	Halocynthiibacter namhaensis	762	1	762	1	761	2.65e-169	514	1323	762	51.444	392	99
ref|WP_300073097.1|	WP_300073097	259304	uncultured Ruegeria sp.	762	1	759	1	760	2.68e-169	514	1323	760	47.763	363	99
ref|WP_274655668.1|;gb|MDE0590461.1|	WP_274655668;MDE0590461	2992758	Halocynthiibacter sp. C4	764	1	761	1	762	2.75e-169	514	1323	762	54.724	417	99
ref|WP_096805661.1|;gb|ATG47682.1|	WP_096805661;ATG47682	1758178	Celeribacter ethanolicus	762	1	762	1	761	2.89e-169	514	1323	762	55.906	426	99
ref|WP_284487449.1|;gb|MDK3075525.1|	WP_284487449;MDK3075525	3050037	Sedimentitalea xiamensis	761	1	760	1	760	3.05e-169	514	1322	760	51.842	394	99
ref|WP_137192906.1|;gb|QCO55215.1|	WP_137192906;QCO55215	2500533	Pseudorhodobacter turbinis	765	1	763	1	765	3.09e-169	514	1323	766	53.133	407	100
ref|WP_348109549.1|;gb|MEO9865773.1|;gb|MEP1388812.1|;gb|MEP3285225.1|;gb|MEP3769249.1|;gb|MEP4638889.1|	WP_348109549;MEO9865773;MEP1388812;MEP3285225;MEP3769249;MEP4638889	2212373	Yoonia sp.	762	1	762	1	761	3.18e-169	514	1322	762	52.887	403	99
ref|WP_265018547.1|;gb|UZD89998.1|	WP_265018547;UZD89998	1715691	Cognatishimia activa	762	1	759	1	759	3.18e-169	514	1322	759	49.144	373	99
ref|WP_152491873.1|;gb|QFT80300.1|	WP_152491873;QFT80300	2587850	Roseovarius sp. THAF27	764	1	761	1	762	3.24e-169	514	1323	762	49.869	380	99
gb|ALG91910.1|;gb|MBB4022415.1|	ALG91910;MBB4022415	1609966	Actibacterium sp. EMB200-NS6;Actibacterium naphthalenivorans	763	1	761	1	761	3.28e-169	514	1322	761	55.191	420	99
ref|WP_386625278.1|	WP_386625278	1342299	Sulfitobacter geojensis	762	1	760	1	760	3.32e-169	514	1322	760	48.947	372	99
gb|MCP4822828.1|	MCP4822828	1954381	Shimia sp.	753	8	760	1	753	3.38e-169	513	1321	753	50.465	380	99
ref|WP_299617968.1|	WP_299617968	455651	uncultured Tateyamaria sp.	760	1	761	1	760	3.41e-169	514	1322	761	49.146	374	99
ref|WP_085826086.1|;emb|SLN29197.1|	WP_085826086;SLN29197	1356575	Roseovarius gaetbuli	761	1	762	1	760	3.44e-169	514	1322	762	50	381	99
ref|WP_386733506.1|;gb|MFC3612321.1|	WP_386733506;MFC3612321	1820329	Lutimaribacter marinistellae	761	1	761	1	761	3.55e-169	514	1322	761	49.54	377	99
ref|WP_336430409.1|	WP_336430409	3127118	Roseovarius sp. E0-M6	763	1	761	1	761	3.81e-169	514	1322	761	48.62	370	99
ref|WP_377388641.1|;gb|MFD2173826.1|	WP_377388641;MFD2173826	1641972	Rhodobacter lacus	763	1	762	1	762	4.68e-169	513	1321	762	71.785	547	99
ref|WP_092841769.1|;emb|SFO30137.1|	WP_092841769;SFO30137	1005928	Roseovarius lutimaris	763	1	762	1	762	4.68e-169	513	1321	762	50	381	99
ref|WP_035250618.1|;gb|KCV81932.1|	WP_035250618;KCV81932	1461693	Actibacterium atlanticum	764	1	761	1	762	4.72e-169	513	1321	763	52.031	397	99
gb|PHO04253.1|	PHO04253	2045445	Rhodobacteraceae bacterium 4F10	760	1	760	1	760	5.02e-169	513	1321	760	50.658	385	99
ref|WP_374291900.1|	WP_374291900	1105367	Paenirhodobacter enshiensis	762	1	763	1	762	5.16e-169	513	1321	763	65.662	501	100
ref|WP_263386932.1|;gb|MCU9836729.1|	WP_263386932;MCU9836729	2984152	Ruegeria marisflavi	761	1	761	1	761	5.23e-169	513	1321	761	51.248	390	99
ref|WP_152825698.1|;gb|NUB45127.1|	WP_152825698;NUB45127	2656921	Fertoeibacter niger	762	1	762	1	761	5.45e-169	513	1321	762	54.331	414	99
gb|MDE1132343.1|	MDE1132343	1872644	Ascidiaceihabitans sp.	760	1	760	1	760	5.84e-169	513	1320	760	49.605	377	99
emb|SFK84638.1|	SFK84638	1280847	Shimia haliotis	783	1	760	24	783	6.13e-169	514	1322	760	53.289	405	99
ref|WP_076534942.1|;emb|SEL00271.1|;emb|SIS23107.1|	WP_076534942;SEL00271;SIS23107	573024	Roseovarius nanhaiticus	763	1	762	1	762	6.32e-169	513	1321	762	50.919	388	99
ref|WP_263827750.1|;gb|MCV2887937.1|	WP_263827750;MCV2887937	2984333	Ruegeria aquimaris	761	1	761	1	761	6.35e-169	513	1320	761	51.117	389	99
ref|WP_353011790.1|;gb|MES0863810.1|	WP_353011790;MES0863810	3141377	Ruegeria sp. SCPT10	761	1	758	1	758	6.42e-169	513	1320	758	47.493	360	99
ref|WP_119133443.1|;gb|RID92784.1|	WP_119133443;RID92784	2306023	Gemmobacter lutimaris	761	1	763	1	761	6.63e-169	513	1320	763	55.177	421	100
ref|WP_216016847.1|;gb|MBU3001063.1|	WP_216016847;MBU3001063	314263	Roseovarius nubinhibens	763	1	761	1	761	6.97e-169	513	1320	761	52.168	397	99
gb|MAC78283.1|	MAC78283	1904441	Paracoccaceae bacterium	761	1	761	1	761	7e-169	513	1320	761	54.402	414	99
ref|WP_108640981.1|;gb|PVA06200.1|	WP_108640981;PVA06200	2170577	Thalassorhabdomicrobium marinisediminis	761	1	762	1	760	8.31e-169	513	1320	762	50.525	385	99
ref|WP_164132739.1|;gb|NDW47726.1|	WP_164132739;NDW47726	2706882	Ruegeria sp. PrR005	761	1	761	1	761	8.49e-169	513	1319	761	51.38	391	99
emb|SDO13508.1|	SDO13508	335975	Sulfitobacter litoralis	775	1	761	14	774	8.61e-169	513	1321	761	51.643	393	99
gb|MDJ1006627.1|	MDJ1006627	1904441	Paracoccaceae bacterium	763	1	762	1	762	9.02e-169	513	1319	762	55.118	420	99
gb|MDJ0640274.1|	MDJ0640274	1904441	Paracoccaceae bacterium	762	1	762	1	761	9.34e-169	513	1319	762	55.774	425	99
ref|WP_055209067.1|;gb|KQB16471.1|;gb|KQB16982.1|;gb|PZX21920.1|;gb|QNR62445.1|	WP_055209067;KQB16471;KQB16982;PZX21920;QNR62445	1061	Rhodobacter capsulatus	763	1	763	1	763	9.52e-169	513	1319	763	95.675	730	100
ref|WP_008227468.1|;gb|EEB84992.1|	WP_008227468;EEB84992	391589	Roseobacter sp. GAI101	762	1	761	1	761	1.03e-168	513	1319	761	51.643	393	99
ref|WP_102896493.1|;gb|AUQ73543.1|	WP_102896493;AUQ73543	1580596	Phaeobacter piscinae	761	1	761	1	761	1.04e-168	513	1319	761	51.38	391	99
ref|WP_353124536.1|	WP_353124536	1898957	Gemmobacter sp.	762	1	762	1	761	1.13e-168	513	1319	762	54.987	419	99
gb|PQO22506.1|	PQO22506	2086263	Rhodobacteraceae bacterium WD3A24	766	1	762	1	765	1.14e-168	513	1319	765	53.072	406	99
ref|WP_099827213.1|	WP_099827213	2047749	Oceaniglobus indicus	763	1	762	1	762	1.26e-168	513	1319	762	56.037	427	99
ref|WP_239367264.1|;gb|MCG7629192.1|	WP_239367264;MCG7629192	2917734	Epibacterium sp. MM17-32	761	1	761	1	761	1.26e-168	512	1318	761	51.117	389	99
ref|WP_025045945.1|;gb|KHA53661.1|;gb|NYI27697.1|	WP_025045945;KHA53661;NYI27697	1342299	Sulfitobacter geojensis	762	1	760	1	760	1.29e-168	512	1318	760	48.421	368	99
ref|WP_043870649.1|;gb|AJE48288.1|;emb|SDW71786.1|	WP_043870649;AJE48288;SDW71786	1208324	Celeribacter indicus	762	1	762	1	761	1.33e-168	512	1318	762	56.693	432	99
gb|TNF17755.1|	TNF17755	1904441	Paracoccaceae bacterium	761	1	760	1	760	1.35e-168	512	1318	760	51.184	389	99
gb|AUJ65373.1|	AUJ65373	2820523	Aestuarium zhoushanense	762	1	762	1	761	1.38e-168	512	1318	762	53.937	411	99
gb|NRB00084.1|	NRB00084	1904441	Paracoccaceae bacterium	764	1	762	1	763	1.39e-168	512	1318	763	54.522	416	99
ref|WP_261194884.1|;gb|MCT8160959.1|	WP_261194884;MCT8160959	2855439	Pseudoruegeria sp. SHC-113	761	1	763	1	761	1.41e-168	512	1318	763	53.997	412	100
ref|WP_260518821.1|;gb|UWQ15443.1|	WP_260518821;UWQ15443	2867010	Aliiroseovarius sp. M344	763	1	762	1	762	1.42e-168	512	1318	762	51.575	393	99
gb|NNL36258.1|	NNL36258	2058390	Silicimonas sp.	749	1	750	1	749	1.43e-168	512	1317	750	56	420	98
gb|MCX7645858.1|	MCX7645858	1904441	Paracoccaceae bacterium	764	1	760	1	761	1.43e-168	512	1318	761	55.716	424	99
ref|WP_024096297.1|;gb|AHD08591.1|;gb|ATE91857.1|;gb|ATE98319.1|;gb|ATF00473.1|;gb|ATF04905.1|	WP_024096297;AHD08591;ATE91857;ATE98319;ATF00473;ATF04905	60890	Phaeobacter gallaeciensis;Phaeobacter gallaeciensis DSM 26640	761	1	761	1	761	1.67e-168	512	1318	761	50.986	388	99
ref|WP_370302636.1|	WP_370302636	1914328	Pseudooceanicola sp.	761	1	760	1	760	1.82e-168	512	1317	760	51.184	389	99
ref|WP_338032840.1|	WP_338032840	1208324	Celeribacter indicus	770	1	762	9	769	1.83e-168	512	1318	762	56.693	432	99
ref|WP_085837501.1|	WP_085837501	1519096	Aquimixticola soesokkakensis	763	1	762	1	762	1.84e-168	512	1317	762	56.955	434	99
ref|WP_372992944.1|	WP_372992944	1903071	Sulfitobacter sp.	762	1	761	1	761	1.86e-168	512	1317	761	51.511	392	99
ref|WP_074736846.1|;emb|SDX10347.1|	WP_074736846;SDX10347	985054	Ruegeria halocynthiae	761	1	761	1	761	1.9e-168	512	1317	761	49.671	378	99
gb|MCL7406511.1|;gb|NBX08423.1|	MCL7406511;NBX08423	1729711	Marivivens geojensis;Marivivens sp.	762	1	762	1	761	1.92e-168	512	1317	762	53.806	410	99
gb|MCC5973995.1|	MCC5973995	2509153	Rubellimicrobium sp.	762	1	762	1	761	1.98e-168	512	1317	762	54.856	418	99
ref|WP_328705647.1|	WP_328705647	1433986	Actibacterium;Actibacterium sp. EMB200-NS6;Actibacterium naphthalenivorans	771	1	761	9	769	2.03e-168	512	1318	761	55.191	420	99
ref|WP_074554586.1|;gb|WER08484.1|;emb|SDF57067.1|	WP_074554586;WER08484;SDF57067	1061	Rhodobacter capsulatus	763	1	763	1	763	2.05e-168	512	1317	763	95.02	725	100
ref|WP_107847089.1|;gb|PTX54793.1|	WP_107847089;PTX54793	1510457	Litoreibacter ponti	763	1	762	1	762	2.07e-168	512	1317	762	50.525	385	99
ref|WP_284374163.1|;dbj|GLQ27843.1|	WP_284374163;GLQ27843	1499314	Sulfitobacter pacificus	762	1	760	1	760	2.14e-168	512	1317	760	48.421	368	99
ref|WP_299663030.1|	WP_299663030	259304	uncultured Ruegeria sp.	761	1	761	1	761	2.34e-168	512	1317	761	49.277	375	99
ref|WP_306129690.1|	WP_306129690	3046706	Roseovarius sp. MMSF_3350	764	1	761	1	762	2.42e-168	512	1317	762	50.525	385	99
ref|WP_110805923.1|;gb|PYF09805.1|	WP_110805923;PYF09805	1054202	Rhodobacter viridis	763	1	763	1	763	2.43e-168	512	1317	763	85.321	651	100
ref|WP_368345745.1|;gb|XDH73124.1|	WP_368345745;XDH73124	3233341	Pelagovum sp. HNIBRBA483	761	1	762	1	760	2.49e-168	512	1316	762	54.593	416	99
ref|WP_348445909.1|;gb|MEP3330754.1|	WP_348445909;MEP3330754	2048915	Sedimentitalea sp.	761	1	761	1	761	2.55e-168	512	1316	761	50.591	385	99
ref|WP_155150012.1|;gb|MTI03159.1|	WP_155150012;MTI03159	2529384	Roseibium sp. RKSG952	762	1	757	1	758	2.71e-168	512	1316	758	49.208	373	99
ref|WP_170332235.1|	WP_170332235	1173585	Ruegeria arenilitoris	762	1	757	1	758	2.8e-168	512	1316	758	49.077	372	99
ref|WP_096789629.1|;gb|ATG40436.1|	WP_096789629;ATG40436	1580596	Phaeobacter piscinae	761	1	761	1	761	2.9e-168	512	1316	761	51.511	392	99
ref|WP_222449640.1|;gb|MBY5988061.1|;gb|MBY6123452.1|;gb|MBY6147947.1|	WP_222449640;MBY5988061;MBY6123452;MBY6147947	1641875	Roseovarius atlanticus	764	1	761	1	762	3.01e-168	512	1316	762	49.738	379	99
ref|WP_342857535.1|	WP_342857535	3135785	Pacificibacter sp. AS14	763	1	762	1	762	3.01e-168	512	1316	762	54.724	417	99
ref|WP_354538929.1|;gb|MET4128835.1|	WP_354538929;MET4128835	3156459	Roseovarius sp. MBR-6	764	1	762	1	763	3.11e-168	512	1316	763	49.803	380	99
ref|WP_353315133.1|;dbj|GAA6182572.1|	WP_353315133;GAA6182572	3127653	Shimia sp. NS0008-38b	760	1	760	1	760	3.16e-168	512	1316	760	49.737	378	99
ref|WP_076363544.1|;emb|SIS58679.1|;emb|SOB93886.1|	WP_076363544;SIS58679;SOB93886	407234	Phaeovulum vinaykumarii	763	1	761	1	761	3.36e-168	512	1316	761	61.104	465	99
ref|WP_093997635.1|;emb|SMX45435.1|	WP_093997635;SMX45435	1655543	Octadecabacter ascidiaceicola	761	1	762	1	760	3.41e-168	511	1315	762	49.869	380	99
ref|WP_025058447.1|;gb|KEJ89132.1|	WP_025058447;KEJ89132	421000	Sulfitobacter donghicola;Sulfitobacter donghicola DSW-25 = KCTC 12864 = JCM 14565	764	1	761	1	761	3.89e-168	511	1315	761	48.226	367	99
ref|WP_406721019.1|;gb|WRY33971.1|	WP_406721019;WRY33971	3076557	Thioclava litoralis	762	1	762	1	761	3.99e-168	511	1315	762	63.386	483	99
ref|WP_299984630.1|	WP_299984630	259304	uncultured Ruegeria sp.	761	1	761	1	761	4.09e-168	511	1315	761	49.277	375	99
ref|WP_152459146.1|;gb|QFT74120.1|	WP_152459146;QFT74120	2587853	Ruegeria sp. THAF33	762	1	761	1	762	4.22e-168	511	1315	762	48.425	369	99
ref|WP_374272812.1|	WP_374272812	1105367	Paenirhodobacter enshiensis	762	1	763	1	762	4.22e-168	511	1315	763	65.924	503	100
gb|MDB9808494.1|	MDB9808494	2212373	Yoonia sp.	762	1	762	1	761	4.45e-168	511	1315	762	50	381	99
tpg|HBV54240.1|	HBV54240	1904441	Paracoccaceae bacterium	761	1	761	1	761	4.55e-168	511	1315	761	50.723	386	99
ref|WP_249946883.1|;gb|MCL7409657.1|;gb|MDN3705092.1|	WP_249946883;MCL7409657;MDN3705092	1699413	Marivivens donghaensis	762	1	762	1	761	4.59e-168	511	1315	762	53.937	411	99
gb|MCC7321358.1|	MCC7321358	2509153	Rubellimicrobium sp.	762	1	762	1	761	4.64e-168	511	1315	762	54.199	413	99
ref|WP_339107736.1|;gb|WYB26686.1|;gb|WYI65098.1|	WP_339107736;WYB26686;WYI65098	2621713	unclassified Thioclava;Thioclava sp. GXIMD4215;Thioclava sp. GXIMD4216	762	1	762	1	761	4.95e-168	511	1314	762	63.386	483	99
ref|WP_386375070.1|;gb|MFD2740535.1|	WP_386375070;MFD2740535	2161676	Sulfitobacter aestuarii	764	1	761	1	763	5.32e-168	511	1314	763	49.148	375	99
gb|UWQ98665.1|	UWQ98665	2867019	Rhodobacteraceae bacterium S2214	762	1	762	1	761	5.34e-168	511	1314	762	52.625	401	99
gb|OZB20014.1|	OZB20014	1970561	Rhodobacterales bacterium 34-62-10	762	1	760	1	760	5.64e-168	511	1314	760	53.026	403	99
tpg|HKK84226.1|	HKK84226	1486281	Roseovarius sp.	763	1	762	1	762	5.69e-168	511	1314	762	50	381	99
ref|WP_281968105.1|	WP_281968105	573024	Roseovarius nanhaiticus	763	1	762	1	762	5.69e-168	511	1314	762	50.919	388	99
gb|MDO9524286.1|	MDO9524286	1898957	Gemmobacter sp.	763	1	762	1	762	5.75e-168	511	1314	763	56.356	430	99
ref|WP_036636341.1|;gb|KFI28159.1|	WP_036636341;KFI28159	1105367	Paenirhodobacter enshiensis	762	1	763	1	762	6.35e-168	511	1314	763	65.531	500	100
ref|WP_103763989.1|	WP_103763989	1852027	Roseovarius confluentis	764	1	761	1	762	6.46e-168	511	1314	762	50.131	382	99
ref|WP_247129105.1|;gb|MCK0121764.1|	WP_247129105;MCK0121764	2926405	Loktanella sp. F6476L	762	1	762	1	761	6.84e-168	511	1314	762	52.1	397	99
gb|MBC58725.1|	MBC58725	1872125	Actibacterium sp.	763	1	761	1	761	6.98e-168	511	1314	761	55.059	419	99
ref|WP_299685904.1|	WP_299685904	455651	uncultured Tateyamaria sp.	760	1	760	1	759	7.17e-168	510	1313	760	50	380	99
ref|WP_127654891.1|	WP_127654891	2081710	Alexandriicola marinus	762	1	762	1	761	7.22e-168	510	1313	762	54.462	415	99
ref|WP_037269502.1|;gb|KGM87171.1|	WP_037269502;KGM87171	215743	Roseovarius mucosus;Roseovarius mucosus DSM 17069	762	1	762	1	761	7.38e-168	510	1313	762	50.525	385	99
ref|WP_292311410.1|	WP_292311410	1978374	Marivivens sp.	762	1	762	1	761	7.7e-168	510	1313	762	53.806	410	99
gb|MEX0281059.1|	MEX0281059	2824251	Arenibacterium sp.	761	1	760	1	760	7.72e-168	510	1313	760	50.658	385	99
ref|WP_140196194.1|;gb|QQA42229.1|;gb|TNY31315.1|	WP_140196194;QQA42229;TNY31315	2588711	Pelagovum pacificum	762	1	762	1	761	7.79e-168	510	1313	762	50.787	387	99
ref|WP_107323549.1|;gb|MBK5945344.1|;gb|PTE19087.1|;gb|TDQ61358.1|	WP_107323549;MBK5945344;PTE19087;TDQ61358	33049	Phaeovulum veldkampii;Phaeovulum veldkampii DSM 11550	763	1	761	1	761	7.94e-168	510	1313	761	60.315	459	99
ref|WP_103258310.1|	WP_103258310	909926	Tabrizicola aquatica	762	1	763	1	762	8.04e-168	510	1313	763	50.852	388	100
gb|MDX5402021.1|;gb|MDX5412706.1|	MDX5402021;MDX5412706	1948890	Rhodobacterales bacterium	762	1	760	1	760	8.96e-168	510	1313	760	53.553	407	99
ref|WP_140012966.1|;gb|QDC08464.1|	WP_140012966;QDC08464	2587163	Oceanicola sp. D3	763	1	763	1	763	9.04e-168	510	1313	763	53.997	412	100
ref|WP_393931441.1|;gb|MFG5365813.1|	WP_393931441;MFG5365813	3342636	Roseovarius sp. S1116L3	763	1	762	1	762	1.01e-167	510	1312	762	49.869	380	99
ref|WP_259988902.1|;gb|UWR22035.1|	WP_259988902;UWR22035	2867022	Sulfitobacter sp. S190	764	1	761	1	761	1.13e-167	510	1312	761	48.489	369	99
ref|WP_263765294.1|;gb|MCV2894586.1|	WP_263765294;MCV2894586	2984334	Lentibacter sp. XHP0401	762	1	762	1	761	1.2e-167	510	1312	762	49.738	379	99
ref|WP_232755154.1|;gb|MCE0506939.1|	WP_232755154;MCE0506939	2900547	Roseivivax sp. GX 12232	760	1	760	1	760	1.22e-167	510	1312	760	49.211	374	99
ref|WP_299946814.1|	WP_299946814	259304	uncultured Ruegeria sp.	761	1	761	1	761	1.27e-167	510	1312	761	49.014	373	99
ref|WP_377511808.1|	WP_377511808	3093874	Octadecabacter sp. R77987	762	1	762	1	761	1.38e-167	510	1311	762	52.625	401	99
ref|WP_369953002.1|;gb|MEY8827417.1|	WP_369953002;MEY8827417	3241296	Sedimentitalea sp. XS_ASV28	761	1	761	1	761	1.4e-167	510	1311	761	50.723	386	99
ref|WP_260024188.1|;gb|UWR03523.1|	WP_260024188;UWR03523	981384	Ruegeria conchae	761	1	761	1	761	1.46e-167	510	1311	761	49.014	373	99
ref|WP_393961616.1|;gb|MFG5415555.1|	WP_393961616;MFG5415555	3342637	Roseovarius sp. S4756	763	1	762	1	762	1.53e-167	510	1311	762	49.869	380	99
ref|WP_100161394.1|;gb|PJE37877.1|	WP_100161394;PJE37877	2029104	Pseudooceanicola lipolyticus	761	1	760	1	760	1.54e-167	510	1311	760	50.921	387	99
ref|WP_354544088.1|;gb|MET4102083.1|	WP_354544088;MET4102083	3156460	Roseovarius sp. MBR-78	764	1	762	1	763	1.7e-167	510	1311	763	51.245	391	99
ref|WP_148054662.1|;gb|QEE34850.1|	WP_148054662;QEE34850	2602067	Octadecabacter sp. SW4	762	1	762	1	761	1.73e-167	510	1311	762	52.887	403	99
gb|PHQ83781.1|	PHQ83781	2030825	Thalassobium sp.	762	1	762	1	761	2.12e-167	509	1310	762	52.887	403	99
ref|WP_038065573.1|;gb|KEP69791.1|	WP_038065573;KEP69791	1185766	Thioclava dalianensis	785	1	762	1	784	2.34e-167	510	1312	784	60.714	476	99
ref|WP_289041261.1|	WP_289041261	1658783	uncultured Aliiroseovarius sp.	763	1	762	1	762	2.41e-167	509	1310	762	51.837	395	99
ref|WP_371284323.1|;gb|MEZ5794203.1|	WP_371284323;MEZ5794203	1917965	Defluviimonas sp.	765	1	762	1	764	2.45e-167	509	1310	764	55.497	424	99
ref|WP_212704853.1|;gb|QUJ76656.1|	WP_212704853;QUJ76656	2829501	Sulfitobacter albidus	764	1	761	1	761	2.53e-167	509	1310	761	48.357	368	99
gb|MEH6738315.1|	MEH6738315	1903071	Sulfitobacter sp.	764	1	761	1	761	2.56e-167	509	1310	761	47.963	365	99
ref|WP_076649563.1|;emb|SIT83061.1|	WP_076649563;SIT83061	515897	Pontibaca methylaminivorans	761	1	760	1	760	2.61e-167	509	1310	760	52.105	396	99
gb|MEY8842320.1|	MEY8842320	3241297	Cribrihabitans sp. XS_ASV171	761	1	761	1	761	2.63e-167	509	1310	761	51.774	394	99
ref|WP_113910509.1|	WP_113910509	2250573	Roseovarius dicentrarchi	763	1	762	1	762	2.65e-167	509	1310	762	50.787	387	99
gb|MEN8842252.1|	MEN8842252	1920174	Octadecabacter sp.	761	1	762	1	760	2.66e-167	509	1309	762	50.787	387	99
ref|WP_096706065.1|;gb|ATF17512.1|;gb|ATF21621.1|	WP_096706065;ATF17512;ATF21621	60890	Phaeobacter gallaeciensis	761	1	761	1	761	2.69e-167	509	1309	761	50.986	388	99
ref|WP_224859255.1|;gb|MCA0908563.1|	WP_224859255;MCA0908563	1685379	Ruegeria marisrubri	762	1	761	1	762	2.71e-167	509	1310	762	48.688	371	99
ref|WP_222522699.1|;gb|MBY5934774.1|	WP_222522699;MBY5934774	299262	Tateyamaria omphalii	761	1	761	1	760	2.75e-167	509	1309	761	50.46	384	99
gb|MBE0554235.1|	MBE0554235	1904441	Paracoccaceae bacterium	762	1	762	1	761	2.83e-167	509	1309	762	55.512	423	99
ref|WP_353296211.1|;dbj|GAA6174169.1|	WP_353296211;GAA6174169	1499314	Sulfitobacter pacificus	762	1	760	1	760	3.02e-167	509	1309	760	48.553	369	99
ref|WP_316648170.1|;gb|MDU8943463.1|	WP_316648170;MDU8943463	3079856	Rhodophyticola sp. MJ-SS7	762	1	762	1	761	3.09e-167	509	1309	762	56.037	427	99
ref|WP_089419077.1|;gb|ASM70953.1|	WP_089419077;ASM70953	2854170	Sulfitobacter sp. DFL-23;Pseudosulfitobacter pseudonitzschiae;Roseobacteraceae	761	1	761	1	761	3.1e-167	509	1309	761	49.54	377	99
ref|WP_335753680.1|;gb|MEH6523412.1|	WP_335753680;MEH6523412	1903071	Sulfitobacter sp.	764	1	761	1	761	3.14e-167	509	1309	761	47.963	365	99
ref|WP_316777456.1|;gb|MDU9004960.1|	WP_316777456;MDU9004960	1631240	Sedimentitalea todarodis	761	1	761	1	761	3.23e-167	509	1309	761	51.248	390	99
ref|WP_106354658.1|	WP_106354658	1435347	Yoonia maritima	762	1	762	1	761	3.37e-167	509	1309	762	49.606	378	99
ref|WP_342076580.1|;gb|WZU67269.1|	WP_342076580;WZU67269	3137370	Yoonia rhodophyticola	763	1	760	1	759	3.51e-167	509	1309	760	50.263	382	99
ref|WP_091430694.1|;emb|SEW22700.1|	WP_091430694;SEW22700	1173584	Aliiroseovarius sediminilitoris	763	1	762	1	762	3.55e-167	509	1309	762	52.231	398	99
ref|WP_242113526.1|;gb|MCI2394088.1|	WP_242113526;MCI2394088	2925839	uncultured Aliiroseovarius sp.;Aliiroseovarius sediminis	763	1	762	1	762	3.74e-167	509	1309	762	51.706	394	99
gb|MDB2578464.1|	MDB2578464	1929288	Tateyamaria sp.	761	1	761	1	761	3.96e-167	508	1308	761	47.438	361	99
ref|WP_353681617.1|	WP_353681617	1872125	Actibacterium sp.	771	1	761	9	769	3.97e-167	509	1309	761	55.059	419	99
ref|WP_339669022.1|;gb|MAN99479.1|;gb|MBD11731.1|	WP_339669022;MAN99479;MBD11731	293344	uncultured Roseovarius sp.;Roseovarius sp.	762	1	762	1	761	4.09e-167	508	1308	762	50.394	384	99
ref|WP_149589548.1|	WP_149589548	2593021	Tabrizicola flagellatus	762	1	762	1	761	4.22e-167	508	1308	762	51.969	396	99
ref|WP_090061805.1|;emb|SFJ92846.1|	WP_090061805;SFJ92846	588602	Celeribacter neptunius	762	1	762	1	761	4.36e-167	508	1308	762	54.199	413	99
ref|WP_260077679.1|;gb|UWR55472.1|	WP_260077679;UWR55472	221822	Phaeobacter inhibens	761	1	761	1	761	4.66e-167	508	1308	761	51.248	390	99
gb|MCW1950198.1|	MCW1950198	1920174	Octadecabacter sp.	761	1	762	1	760	4.81e-167	508	1308	762	50.919	388	99
ref|WP_096872131.1|;gb|ATG44312.1|;gb|AUR36626.1|	WP_096872131;ATG44312;AUR36626	1580596	Phaeobacter piscinae	761	1	761	1	761	4.92e-167	508	1308	761	51.643	393	99
gb|QYK41318.1|	QYK41318	1904441	Paracoccaceae bacterium	763	1	763	1	763	5e-167	508	1308	764	54.188	414	100
gb|OHC48085.1|;tpg|HBD90890.1|	OHC48085;HBD90890	1802013	Rhodobacteraceae bacterium GWF1_65_7;Gemmobacter sp.	761	1	762	1	760	5.19e-167	508	1308	762	53.281	406	99
ref|WP_258295435.1|;gb|MCR8827664.1|	WP_258295435;MCR8827664	2968472	Pseudosulfitobacter koreensis	761	1	761	1	761	5.42e-167	508	1307	761	50.197	382	99
ref|WP_324751609.1|	WP_324751609	3108175	Roseovarius sp. Pro17	763	1	762	1	762	5.63e-167	508	1307	762	50.262	383	99
ref|WP_247036461.1|;gb|MCK0139185.1|	WP_247036461;MCK0139185	2926420	Aliiroseovarius sp. F47248L	763	1	762	1	762	5.63e-167	508	1307	762	51.969	396	99
ref|WP_278829112.1|;gb|MCI5099429.1|	WP_278829112;MCI5099429	481446	Phaeobacter italicus	761	1	761	1	761	5.97e-167	508	1307	761	49.409	376	99
gb|TNF57207.1|	TNF57207	1904441	Paracoccaceae bacterium	761	1	761	1	761	5.97e-167	508	1307	761	51.774	394	99
gb|MDA8767307.1|	MDA8767307	1284658	Planktomarina temperata	762	1	761	1	760	6.09e-167	508	1307	761	50.723	386	99
gb|MEX0340805.1|	MEX0340805	2824251	Arenibacterium sp.	761	1	760	1	760	6.23e-167	508	1307	760	50.263	382	99
ref|WP_306111958.1|	WP_306111958	2614913	unclassified Roseovarius;Roseovarius sp. MMSF_3298;Roseovarius sp. MMSF_3448	764	1	761	1	762	6.4e-167	508	1307	762	50.131	382	99
tpg|HMB13680.1|	HMB13680	1486281	Roseovarius sp.	763	1	761	1	761	6.55e-167	508	1307	762	49.475	377	99
ref|WP_136909303.1|;gb|TKD13850.1|	WP_136909303;TKD13850	1061	Rhodobacter capsulatus	763	1	763	1	763	6.55e-167	508	1307	763	94.495	721	100
gb|MEN8917113.1|	MEN8917113	1920174	Octadecabacter sp.	761	1	762	1	760	6.58e-167	508	1307	762	51.05	389	99
gb|MEH6831435.1|	MEH6831435	1903071	Sulfitobacter sp.	764	1	761	1	761	6.75e-167	508	1307	761	49.671	378	99
ref|WP_171642388.1|;gb|NOE28288.1|	WP_171642388;NOE28288	2690707	Ruegeria sp. HKCCD6157	762	1	761	1	762	6.78e-167	508	1307	762	48.294	368	99
ref|WP_273496430.1|;gb|MCO4776000.1|	WP_273496430;MCO4776000	576131	Lentibacter algarum	762	1	762	1	761	6.85e-167	508	1307	762	49.869	380	99
ref|WP_348662415.1|	WP_348662415	1538529	uncultured Planktomarina sp.	762	1	762	1	761	7e-167	508	1307	762	51.312	391	99
gb|MDC1439702.1|	MDC1439702	1284658	Planktomarina temperata	762	1	762	1	761	7.08e-167	508	1307	762	51.575	393	99
ref|WP_049835332.1|;gb|AKS47095.1|;emb|SIO46552.1|	WP_049835332;AKS47095;SIO46552	1458307	Octadecabacter temperatus	761	1	763	1	761	7.24e-167	508	1307	763	50.066	382	100
gb|MDB4006275.1|	MDB4006275	1284658	Planktomarina temperata	762	1	762	1	761	7.39e-167	508	1307	762	51.575	393	99
ref|WP_040179721.1|;gb|KII16113.1|	WP_040179721;KII16113	1569353	Phaeobacter sp. S60	761	1	761	1	761	7.48e-167	508	1306	761	51.511	392	99
ref|WP_286697858.1|;gb|OUT38424.1|	WP_286697858;OUT38424	1986591	Sulfitobacter sp. TMED3	762	1	761	1	761	8.32e-167	508	1306	761	50.854	387	99
emb|SLN60626.1|	SLN60626	1519096	Aquimixticola soesokkakensis	772	1	762	10	771	8.4e-167	508	1307	762	56.955	434	99
ref|WP_282058775.1|	WP_282058775	576131	Lentibacter algarum	762	1	762	1	761	8.41e-167	508	1306	762	50	381	99
gb|MEP3847244.1|	MEP3847244	1904441	Paracoccaceae bacterium	760	1	761	1	760	8.53e-167	508	1306	761	51.117	389	99
ref|WP_159965956.1|;gb|KAF0675294.1|	WP_159965956;KAF0675294	1258573	Profundibacterium mesophilum KAUST100406-0324;Profundibacterium mesophilum	763	1	762	1	762	8.66e-167	508	1306	762	54.856	418	99
ref|WP_260090927.1|;gb|UWR52040.1|	WP_260090927;UWR52040	221822	Phaeobacter inhibens	761	1	761	1	761	8.79e-167	508	1306	761	52.037	396	99
gb|MDB4199761.1|;gb|MDC0130728.1|;gb|MDC1192840.1|	MDB4199761;MDC0130728;MDC1192840	1284658	Planktomarina temperata	762	1	762	1	761	9.06e-167	508	1306	762	51.444	392	99
ref|WP_347842126.1|;gb|MDA7484125.1|	WP_347842126;MDA7484125	1284657	Planktomarina;Planktomarina temperata;Planktomarina sp.	762	1	762	1	761	9.06e-167	508	1306	762	51.444	392	99
gb|MCP4819216.1|	MCP4819216	1954381	Shimia sp.	760	1	760	1	760	9.2e-167	508	1306	760	52.105	396	99
gb|MEI6097854.1|	MEI6097854	1913988	Alphaproteobacteria bacterium	762	1	762	1	761	9.46e-167	508	1306	762	54.462	415	99
ref|WP_347864639.1|	WP_347864639	1284657	Planktomarina;Planktomarina temperata;Planktomarina sp.	762	1	762	1	761	9.56e-167	508	1306	762	51.706	394	99
ref|WP_089887901.1|;gb|MEQ3712084.1|;gb|MEQ3752231.1|;gb|WIF31183.1|;gb|XCN41458.1|;emb|SDY20127.1|	WP_089887901;MEQ3712084;MEQ3752231;WIF31183;XCN41458;SDY20127	1434014	Lentibacter algarum;Lentibacter;Lentibacter sp.	762	1	762	1	761	1.01e-166	508	1306	762	49.869	380	99
ref|WP_260079778.1|;gb|UWR75387.1|	WP_260079778;UWR75387	221822	Phaeobacter inhibens	761	1	761	1	761	1.08e-166	507	1305	761	52.037	396	99
ref|WP_132858594.1|;gb|TCL08468.1|	WP_132858594;TCL08468	647720	Shimia isoporae	760	1	760	1	760	1.12e-166	507	1305	760	51.579	392	99
gb|MDG0984784.1|	MDG0984784	2024851	Planktomarina sp.	762	1	762	1	761	1.16e-166	507	1305	762	51.706	394	99
ref|WP_260085542.1|;gb|UWR91469.1|	WP_260085542;UWR91469	221822	Phaeobacter inhibens	761	1	761	1	761	1.16e-166	507	1305	761	51.643	393	99
ref|WP_212524761.1|	WP_212524761	2828332	Actibacterium sp. MT2.3-13A	763	1	762	1	762	1.17e-166	507	1305	762	54.199	413	99
ref|WP_321507666.1|	WP_321507666	1303376	uncultured Celeribacter sp.	762	1	762	1	761	1.19e-166	507	1305	762	55.118	420	99
ref|WP_023924713.1|;gb|ETD76113.1|	WP_023924713;ETD76113	1061	Rhodobacter capsulatus;Rhodobacter capsulatus B6	763	1	763	1	763	1.21e-166	507	1305	763	99.214	757	100
ref|WP_224555445.1|;gb|MBM1816106.1|;gb|MBM1833412.1|;gb|MBM1838279.1|;gb|MBM1842811.1|;gb|MBM1847677.1|	WP_224555445;MBM1816106;MBM1833412;MBM1838279;MBM1842811;MBM1847677	1402135	Pseudosulfitobacter pseudonitzschiae	761	1	761	1	761	1.21e-166	507	1305	761	49.277	375	99
ref|WP_171638059.1|;gb|NOD86329.1|	WP_171638059;NOD86329	2683003	Ruegeria sp. HKCCD6119	762	1	761	1	762	1.23e-166	507	1305	762	48.294	368	99
ref|WP_045683122.1|;gb|KJS43796.1|	WP_045683122;KJS43796	1629709	Roseovarius sp. BRH_c41	762	1	762	1	761	1.29e-166	507	1305	762	52.1	397	99
ref|WP_210093748.1|	WP_210093748	2794830	Ruegeria sp. HKCCSP346	762	1	761	1	762	1.29e-166	507	1305	762	48.294	368	99
ref|WP_299566772.1|	WP_299566772	191468	uncultured Sulfitobacter sp.	764	1	761	1	761	1.3e-166	507	1305	761	50.066	381	99
ref|WP_028955100.1|	WP_028955100	1380367	Sulfitobacter sp. 20_GPM-1509m	761	1	761	1	761	1.32e-166	507	1305	761	49.54	377	99
ref|WP_299367683.1|	WP_299367683	455651	uncultured Tateyamaria sp.	760	1	761	1	760	1.37e-166	507	1305	761	48.489	369	99
ref|WP_170347316.1|	WP_170347316	81569	Ruegeria atlantica	762	1	761	1	762	1.38e-166	507	1305	762	48.556	370	99
ref|WP_023916517.1|;gb|ETD91115.1|	WP_023916517;ETD91115	1061	Rhodobacter capsulatus;Rhodobacter capsulatus YW2	763	1	763	1	763	1.39e-166	507	1305	763	99.214	757	100
ref|WP_125324909.1|;gb|AZL58708.1|	WP_125324909;AZL58708	2494374	Tabrizicola piscis	761	1	762	1	761	1.43e-166	507	1305	762	50.787	387	99
ref|WP_216038032.1|;gb|MBU2994465.1|;gb|MDO6734244.1|	WP_216038032;MBU2994465;MDO6734244	196158	unclassified Octadecabacter;Octadecabacter sp. B2R22;Octadecabacter sp. 1_MG-2023	761	1	762	1	760	1.43e-166	507	1305	762	49.869	380	99
ref|WP_336422447.1|	WP_336422447	3127117	Roseovarius sp. D0-M9	763	1	762	1	762	1.45e-166	507	1305	762	50	381	99
ref|WP_121165900.1|;gb|RKF14934.1|	WP_121165900;RKF14934	2320272	Roseovarius spongiae	763	1	762	1	762	1.45e-166	507	1305	762	49.738	379	99
gb|KPP83769.1|	KPP83769	1666913	Rhodobacteraceae bacterium HLUCCA08	763	1	763	1	762	1.45e-166	507	1305	763	52.163	398	100
gb|PRY79455.1|	PRY79455	1435347	Yoonia maritima	771	1	762	10	770	1.57e-166	507	1305	762	49.606	378	99
tpg|HEY9039879.1|	HEY9039879	1486281	Roseovarius sp.	763	1	762	1	762	1.58e-166	507	1304	762	51.181	390	99
gb|MEQ8255467.1|	MEQ8255467	1852027	Roseovarius confluentis	764	1	761	1	762	1.61e-166	507	1305	762	50.131	382	99
ref|WP_013068332.1|;gb|ADE86353.1|;gb|ETD00839.1|;gb|ETD75241.1|;gb|ETE52672.1|;gb|MDS0928162.1|	WP_013068332;ADE86353;ETD00839;ETD75241;ETE52672;MDS0928162	1061	Rhodobacter capsulatus;Rhodobacter capsulatus SB 1003;Rhodobacter capsulatus DE442;Rhodobacter capsulatus Y262;Rhodobacter capsulatus R121	763	1	763	1	763	1.62e-166	507	1304	763	100	763	100
ref|WP_291833201.1|;gb|MBI1415814.1|	WP_291833201;MBI1415814	2211665	Limimaricola sp.	762	1	762	1	761	1.66e-166	507	1304	762	55.381	422	99
gb|AKO97844.1|	AKO97844	988812	Marinovum algicola DG 898	761	1	760	1	760	1.66e-166	507	1304	760	48.947	372	99
ref|WP_074836406.1|;gb|MDD9744696.1|;gb|MEQ9473209.1|;emb|SEJ41579.1|;emb|SLN41403.1|	WP_074836406;MDD9744696;MEQ9473209;SEJ41579;SLN41403	367771	Marinovum algicola;Marinovum;Marinovum sp. PR37	761	1	760	1	760	1.71e-166	507	1304	760	48.947	372	99
ref|WP_282300718.1|;gb|WGW04087.1|	WP_282300718;WGW04087	3058420	Tropicibacter oceani	763	1	760	1	762	1.73e-166	507	1304	762	50.262	383	99
gb|MEJ2031058.1|	MEJ2031058	2003363	Maritimibacter sp.	741	1	762	1	740	1.76e-166	506	1302	762	56.299	429	99
ref|WP_171725081.1|;gb|NOC47534.1|	WP_171725081;NOC47534	2683005	Ruegeria sp. HKCCD7559	762	1	761	1	762	1.77e-166	507	1304	762	48.294	368	99
ref|WP_089989286.1|;emb|SEV92339.1|	WP_089989286;SEV92339	364200	Cognatiyoonia koreensis	762	1	762	1	761	1.79e-166	507	1304	762	53.018	404	99
ref|WP_226779100.1|	WP_226779100	2763260	Oceaniglobus trochenteri	763	1	762	1	762	1.8e-166	507	1304	762	54.331	414	99
gb|MBT6021263.1|	MBT6021263	1284658	Planktomarina temperata	762	1	762	1	761	1.86e-166	507	1304	762	51.181	390	99
gb|OHC57799.1|;gb|OHC59801.1|	OHC57799;OHC59801	1802015	Rhodobacterales bacterium RIFCSPHIGHO2_02_FULL_62_130;Rhodobacterales bacterium RIFCSPHIGHO2_12_FULL_62_75	762	1	762	1	761	1.95e-166	507	1304	762	53.018	404	99
ref|WP_347852808.1|	WP_347852808	2024851	Planktomarina sp.	762	1	762	1	761	1.99e-166	507	1304	762	51.444	392	99
ref|WP_101067351.1|	WP_101067351	1981892	Roseovarius salinarum	763	1	761	1	761	2.03e-166	507	1304	761	51.38	391	99
ref|WP_350044711.1|;gb|MEQ8341374.1|;gb|MEQ8487407.1|;gb|MEQ8643598.1|;gb|MEQ8759675.1|;gb|MEQ8987743.1|	WP_350044711;MEQ8341374;MEQ8487407;MEQ8643598;MEQ8759675;MEQ8987743	42444	Marinovum algicola	761	1	760	1	760	2.04e-166	507	1304	760	48.947	372	99
ref|WP_257600019.1|;gb|UUV06503.1|	WP_257600019;UUV06503	2966453	Ruegeria sp. YS9	762	1	761	1	762	2.05e-166	507	1304	762	48.688	371	99
ref|WP_260083762.1|;gb|UWR67612.1|	WP_260083762;UWR67612	221822	Phaeobacter inhibens	761	1	761	1	761	2.08e-166	507	1304	761	51.774	394	99
ref|WP_116087411.1|	WP_116087411	2248759	Tropicimonas sp. IMCC34011	761	1	763	1	761	2.08e-166	507	1304	763	51.638	394	100
gb|OYX25135.1|	OYX25135	1970558	Rhodobacterales bacterium 32-66-7	762	1	763	1	762	2.12e-166	507	1304	763	50.983	389	100
gb|MDB4019634.1|	MDB4019634	1284658	Planktomarina temperata	762	1	762	1	761	2.12e-166	507	1304	762	51.312	391	99
ref|WP_209357235.1|;gb|QTN36536.1|	WP_209357235;QTN36536	1715691	Cognatishimia activa	760	1	759	1	759	2.27e-166	507	1303	759	48.88	371	99
ref|WP_347819169.1|;gb|MCO4808538.1|;gb|MEQ3755467.1|	WP_347819169;MCO4808538;MEQ3755467	1538529	Planktomarina temperata;uncultured Planktomarina sp.;Planktomarina sp.	762	1	762	1	761	2.31e-166	507	1303	762	51.444	392	99
ref|WP_348126036.1|;gb|MEO9778639.1|;gb|MEP2655278.1|;gb|MEP3086438.1|	WP_348126036;MEO9778639;MEP2655278;MEP3086438	2048915	Sedimentitalea sp.	761	1	761	1	761	2.34e-166	507	1303	761	50.329	383	99
ref|WP_189370212.1|;dbj|GGX59323.1|	WP_189370212;GGX59323	299262	Tateyamaria omphalii	761	1	761	1	760	2.39e-166	507	1303	761	49.409	376	99
ref|WP_151979052.1|;emb|VVT26455.1|;emb|VVT26556.1|	WP_151979052;VVT26455;VVT26556	2614913	Roseovarius sp. EC-HK134;Roseovarius sp. EC-SD190;unclassified Roseovarius	762	1	762	1	761	2.47e-166	507	1303	762	50.656	386	99
ref|WP_301457470.1|;gb|MDN5786124.1|	WP_301457470;MDN5786124	1934400	Pseudorhodobacter sp.	765	1	763	1	765	2.59e-166	507	1303	766	51.436	394	100
ref|WP_138933654.1|	WP_138933654	2547404	Roseovarius arcticus	762	1	762	1	761	2.63e-166	507	1303	762	51.706	394	99
ref|WP_317962572.1|;dbj|GLO75240.1|	WP_317962572;GLO75240	481446	Phaeobacter italicus	761	1	761	1	761	2.66e-166	507	1303	761	49.409	376	99
tpg|HKL46183.1|	HKL46183	1486281	Roseovarius sp.	763	1	761	1	761	2.68e-166	507	1303	762	49.344	376	99
ref|WP_374645825.1|	WP_374645825	2005166	Tabrizicola sp.	762	1	763	1	762	2.75e-166	507	1303	763	51.638	394	100
gb|MDG1744706.1|	MDG1744706	2024851	Planktomarina sp.	762	1	762	1	761	2.78e-166	507	1303	762	51.575	393	99
ref|WP_283644544.1|	WP_283644544	42444	Marinovum algicola	761	1	760	1	760	2.78e-166	507	1303	760	48.947	372	99
ref|WP_171130759.1|	WP_171130759	2625375	unclassified Ruegeria;Ruegeria sp. HKCCA5014;Ruegeria sp. HKCCA6707	761	1	759	1	759	2.87e-166	507	1303	759	48.748	370	99
ref|WP_166403813.1|;gb|NHB77792.1|	WP_166403813;NHB77792	2715277	Rhodobacter calidifons	762	1	762	1	761	2.99e-166	507	1303	762	52.231	398	99
ref|WP_317262752.1|;gb|MDV4168567.1|	WP_317262752;MDV4168567	3079053	Rhodovulum sp. FJ3	762	1	761	1	760	3.16e-166	506	1302	761	51.248	390	99
ref|WP_339929201.1|	WP_339929201	3126505	Yoonia sp. 208BN28-4	762	1	762	1	761	3.26e-166	506	1302	762	54.199	413	99
gb|MCU0899858.1|	MCU0899858	2811411	Cypionkella sp.	762	1	762	1	761	3.3e-166	506	1302	762	51.444	392	99
ref|WP_103909342.1|;emb|SEF74410.1|	WP_103909342;SEF74410	373675	Thalassococcus halodurans	760	1	760	1	760	3.35e-166	506	1302	760	50.132	381	99
gb|MEX0277698.1|	MEX0277698	1879320	Ruegeria sp.	761	1	761	1	761	3.45e-166	506	1302	761	49.014	373	99
ref|WP_287473689.1|;gb|MBO6866260.1|	WP_287473689;MBO6866260	1928858	Thalassococcus sp.	760	1	760	1	760	3.49e-166	506	1302	760	50	380	99
gb|MEP6067700.1|	MEP6067700	1904441	Paracoccaceae bacterium	760	1	761	1	760	3.69e-166	506	1302	761	50.197	382	99
gb|MEJ6712500.1|	MEJ6712500	1948890	Rhodobacterales bacterium	764	1	761	1	762	3.99e-166	506	1302	762	50.525	385	99
gb|MEO9820687.1|;gb|MEP0210227.1|;gb|MEP1011352.1|;gb|MEP1379777.1|;gb|MEP3718662.1|	MEO9820687;MEP0210227;MEP1011352;MEP1379777;MEP3718662	1904441	Paracoccaceae bacterium	760	1	761	1	760	4.06e-166	506	1301	761	50.197	382	99
ref|WP_353471319.1|;gb|XCC92490.1|	WP_353471319;XCC92490	3029062	Salipiger sp. H15	762	1	760	1	761	4.18e-166	506	1302	761	52.037	396	99
gb|NJM83316.1|	NJM83316	2005166	Tabrizicola sp.	762	1	762	1	761	4.18e-166	506	1302	762	51.575	393	99
ref|WP_209835316.1|	WP_209835316	2794831	Ruegeria sp. HKCCE3926	762	1	761	1	762	4.32e-166	506	1301	762	48.163	367	99
ref|WP_040173477.1|;gb|UTS81406.1|	WP_040173477;UTS81406	1580596	Phaeobacter piscinae	761	1	761	1	761	4.56e-166	506	1301	761	51.511	392	99
gb|MEP1535917.1|;gb|MEP2769110.1|;gb|MEP3863286.1|;gb|MEP4510641.1|;gb|MEP4543415.1|	MEP1535917;MEP2769110;MEP3863286;MEP4510641;MEP4543415	1904441	Paracoccaceae bacterium	760	1	761	1	760	4.77e-166	506	1301	761	50.329	383	99
ref|WP_095595083.1|;dbj|GGE49962.1|	WP_095595083;GGE49962	2029103	Actibacterium pelagium	763	1	762	1	762	4.8e-166	506	1301	762	53.412	407	99
ref|WP_377168209.1|;gb|MFD0857703.1|;gb|MFH0253168.1|	WP_377168209;MFD0857703;MFH0253168	1229156	Roseovarius aquimarinus	763	1	762	1	762	4.8e-166	506	1301	762	49.606	378	99
ref|WP_171232999.1|	WP_171232999	2682993	Ruegeria sp. HKCCA4812	762	1	761	1	762	4.81e-166	506	1301	762	48.294	368	99
gb|MDA8784514.1|	MDA8784514	1284658	Planktomarina temperata	762	1	762	1	761	4.86e-166	506	1301	762	51.312	391	99
ref|WP_074647375.1|	WP_074647375	875171	Celeribacter baekdonensis	762	1	762	1	761	5.29e-166	506	1301	762	57.087	435	99
ref|WP_289153920.1|	WP_289153920	499810	uncultured Salipiger sp.	762	1	761	1	762	5.41e-166	506	1301	762	50.262	383	99
ref|WP_296629085.1|;gb|MBQ0749337.1|;gb|MBQ0808854.1|	WP_296629085;MBQ0749337;MBQ0808854	1486281	Roseovarius sp.	762	1	762	1	761	5.65e-166	506	1301	762	50	381	99
ref|WP_171229101.1|	WP_171229101	2682999	Ruegeria sp. HKCCA4008	762	1	761	1	762	5.83e-166	506	1301	762	48.294	368	99
ref|WP_350314305.1|	WP_350314305	1284658	Planktomarina temperata	762	1	762	1	761	5.83e-166	506	1301	762	51.444	392	99
ref|WP_300893968.1|;gb|MDM8166466.1|	WP_300893968;MDM8166466	1486281	Roseovarius sp.	763	1	762	1	762	5.95e-166	506	1301	762	51.575	393	99
ref|WP_210878324.1|	WP_210878324	2824121	Roseovarius autotrophicus	763	1	761	1	761	6.21e-166	506	1301	762	51.706	394	99
gb|MDC3363855.1|	MDC3363855	1284658	Planktomarina temperata	762	1	762	1	761	6.22e-166	505	1300	762	51.05	389	99
gb|MBT4896608.1|	MBT4896608	1904441	Paracoccaceae bacterium	762	1	762	1	761	6.22e-166	505	1300	762	52.1	397	99
ref|WP_171136492.1|	WP_171136492	2682982	Ruegeria sp. HKCCC1038	761	1	759	1	759	6.44e-166	505	1300	759	48.617	369	99
ref|WP_347849291.1|	WP_347849291	2024851	Planktomarina sp.	762	1	762	1	761	6.57e-166	505	1300	762	51.444	392	99
ref|WP_037926610.1|;gb|KEJ95444.1|;gb|QKS10038.1|;emb|SHE87514.1|	WP_037926610;KEJ95444;QKS10038;SHE87514	1402135	Pseudosulfitobacter pseudonitzschiae	761	1	761	1	761	6.87e-166	505	1300	761	49.146	374	99
ref|WP_400086007.1|	WP_400086007	3093869	Yoonia sp. R78084	762	1	760	1	759	6.93e-166	505	1300	760	50.395	383	99
ref|WP_370399048.1|;gb|XED02808.1|	WP_370399048;XED02808	3238304	Sulfitobacter sp. JB4-11	762	1	760	1	760	7e-166	505	1300	760	48.421	368	99
gb|PZR01091.1|	PZR01091	1063	Cereibacter sphaeroides	762	1	760	1	759	7.08e-166	505	1300	760	54.474	414	99
gb|KIN67291.1|	KIN67291	1300350	Sulfitobacter donghicola DSW-25 = KCTC 12864 = JCM 14565	762	3	761	1	759	7.23e-166	505	1300	759	48.09	365	99
gb|MEX0329613.1|	MEX0329613	1879320	Ruegeria sp.	761	1	761	1	761	7.25e-166	505	1300	761	49.146	374	99
gb|MBW7922310.1|	MBW7922310	2509153	Rubellimicrobium sp.	762	1	762	1	761	7.63e-166	505	1300	762	53.018	404	99
ref|WP_347853555.1|	WP_347853555	2024851	Planktomarina sp.	762	1	762	1	761	7.88e-166	505	1300	762	51.444	392	99
ref|WP_152001973.1|;gb|KAB6718132.1|	WP_152001973;KAB6718132	2854170	Celeribacter baekdonensis;Roseobacter sp. TSBP12;Roseobacteraceae	762	1	762	1	761	7.97e-166	505	1300	762	57.087	435	99
ref|WP_299417597.1|	WP_299417597	191468	uncultured Sulfitobacter sp.	764	1	761	1	761	8.46e-166	505	1300	761	48.489	369	99
ref|WP_093990136.1|;emb|SMY05893.1|	WP_093990136;SMY05893	1819565	Flavimaricola marinus	762	1	762	1	761	8.59e-166	505	1299	762	52.1	397	99
ref|WP_209507895.1|	WP_209507895	2625375	unclassified Ruegeria;Ruegeria sp. HKCCSP335;Ruegeria sp. HKCCSA071	762	1	761	1	762	8.69e-166	505	1299	762	48.031	366	99
ref|WP_347847719.1|;gb|MBL6638681.1|	WP_347847719;MBL6638681	2024851	Planktomarina sp.	762	1	762	1	761	8.87e-166	505	1299	762	51.444	392	99
ref|WP_110279745.1|;gb|PXW68793.1|	WP_110279745;PXW68793	2135611	Loktanella sp. PT4BL	762	1	760	1	759	8.97e-166	505	1299	760	50.526	384	99
ref|WP_096869244.1|;gb|ATG36497.1|;gb|AUQ87018.1|;gb|AUR24901.1|	WP_096869244;ATG36497;AUQ87018;AUR24901	1580596	Phaeobacter piscinae	761	1	761	1	761	9.39e-166	505	1299	761	51.248	390	99
gb|MBD3765908.1|	MBD3765908	1948890	Rhodobacterales bacterium	762	1	762	1	761	9.47e-166	505	1299	762	53.15	405	99
gb|MBU0644862.1|;gb|MBU1281501.1|;gb|MBU1572398.1|;gb|MBU1828434.1|;gb|MBU2077921.1|	MBU0644862;MBU1281501;MBU1572398;MBU1828434;MBU2077921	1913988	Alphaproteobacteria bacterium	762	1	762	1	761	1.02e-165	505	1299	762	57.087	435	99
ref|WP_226561097.1|	WP_226561097	282683	Salipiger thiooxidans	762	1	761	1	762	1.03e-165	505	1299	762	50.262	383	99
ref|WP_015501382.1|;gb|AGI69447.1|	WP_015501382;AGI69447	1217908	Octadecabacter antarcticus 307;Octadecabacter antarcticus	761	1	762	1	760	1.03e-165	505	1299	762	51.181	390	99
ref|WP_224954324.1|;gb|MCA0850625.1|	WP_224954324;MCA0850625	282683	Salipiger thiooxidans	762	1	761	1	762	1.08e-165	505	1299	762	50.262	383	99
ref|WP_009573524.1|;gb|EKE68862.1|	WP_009573524;EKE68862	875171	Celeribacter baekdonensis;Celeribacter baekdonensis B30	762	1	762	1	761	1.09e-165	505	1299	762	56.955	434	99
gb|MEP6019801.1|	MEP6019801	1904441	Paracoccaceae bacterium	760	1	761	1	760	1.09e-165	505	1299	761	50.986	388	99
ref|WP_248363720.1|;gb|MCK8462738.1|	WP_248363720;MCK8462738	2936990	Aliiroseovarius sp. S1339	763	1	762	1	762	1.12e-165	505	1299	762	52.231	398	99
ref|WP_171101113.1|	WP_171101113	2683004	Ruegeria sp. HKCCD7255	761	1	759	1	759	1.13e-165	505	1299	759	48.353	367	99
ref|WP_299031032.1|	WP_299031032	191468	uncultured Sulfitobacter sp.	764	1	761	1	761	1.14e-165	505	1299	761	48.489	369	99
ref|WP_305249252.1|;gb|MDP2080092.1|;gb|MDZ7575538.1|	WP_305249252;MDP2080092;MDZ7575538	2939647	Pseudotabrizicola sp.	762	1	762	1	761	1.16e-165	505	1299	762	51.837	395	99
ref|WP_260112514.1|;gb|UWR44217.1|	WP_260112514;UWR44217	221822	Phaeobacter inhibens	761	1	761	1	761	1.16e-165	505	1299	761	51.511	392	99
ref|WP_259996950.1|;gb|UWR25915.1|	WP_259996950;UWR25915	2867023	Sulfitobacter sp. S223	759	1	761	1	756	1.18e-165	505	1298	761	47.7	363	99
ref|WP_118941658.1|;gb|AXX97000.1|	WP_118941658;AXX97000	2171755	Profundibacter amoris	763	1	762	1	762	1.18e-165	505	1299	762	54.856	418	99
gb|OIP88000.1|	OIP88000	1805338	Rhodobacterales bacterium CG2_30_65_12	763	1	762	1	762	1.2e-165	505	1299	762	55.118	420	99
gb|MBE0453338.1|	MBE0453338	1486281	Roseovarius sp.	763	1	761	1	761	1.24e-165	505	1299	762	51.444	392	99
ref|WP_118068438.1|;gb|AXT34876.1|;gb|XHE52848.1|	WP_118068438;AXT34876;XHE52848	2621772	Phaeobacter sp. LSS9;unclassified Phaeobacter;Phaeobacter sp. BS23	761	1	761	1	761	1.24e-165	505	1298	761	51.38	391	99
ref|WP_076630010.1|;gb|APX13578.1|	WP_076630010;APX13578	299262	Tateyamaria omphalii	761	1	761	1	760	1.31e-165	505	1298	761	49.409	376	99
gb|MEP1766895.1|;gb|MEP1945047.1|	MEP1766895;MEP1945047	1903071	Sulfitobacter sp.	764	1	761	1	761	1.36e-165	505	1298	761	50.329	383	99
gb|MBC7131571.1|	MBC7131571	1486281	Roseovarius sp.	763	1	761	1	761	1.36e-165	505	1298	762	51.312	391	99
ref|WP_066011551.1|;gb|OCX64492.1|	WP_066011551;OCX64492	1889770	Thioclava sp. SK-1	762	1	762	1	761	1.36e-165	505	1298	762	64.961	495	99
gb|MAB15772.1|	MAB15772	1907202	Roseobacter sp.	762	1	761	1	761	1.41e-165	505	1298	761	50.986	388	99
ref|WP_107497664.1|	WP_107497664	2109912	Thalassobius sp. I31.1	762	1	763	1	762	1.42e-165	505	1298	763	50.721	387	100
ref|WP_305963061.1|;gb|MDP5307213.1|	WP_305963061;MDP5307213	3064387	Paracoccus spongiarum	764	1	763	1	764	1.45e-165	505	1298	764	53.141	406	100
ref|WP_397542367.1|	WP_397542367	3376063	Roseovarius sp. SYSU LYC5162	763	1	762	1	762	1.45e-165	505	1298	762	51.312	391	99
gb|MDE0985542.1|	MDE0985542	2212373	Yoonia sp.	762	1	762	1	761	1.46e-165	505	1298	762	50.262	383	99
ref|WP_347818380.1|	WP_347818380	1538529	uncultured Planktomarina sp.	762	1	762	1	761	1.46e-165	505	1298	762	52.1	397	99
ref|WP_039525536.1|;gb|KIC47526.1|	WP_039525536;KIC47526	1577904	Ruegeria sp. ANG-S4	761	1	761	1	761	1.47e-165	505	1298	761	48.489	369	99
ref|WP_231035878.1|;gb|MBM2294426.1|;gb|MBM2299394.1|;gb|MBM2304258.1|;gb|MBM2314038.1|;gb|MBM2318953.1|	WP_231035878;MBM2294426;MBM2299394;MBM2304258;MBM2314038;MBM2318953	1402135	Pseudosulfitobacter pseudonitzschiae	761	1	761	1	761	1.49e-165	505	1298	761	49.671	378	99
ref|WP_298859860.1|	WP_298859860	191468	uncultured Sulfitobacter sp.	761	1	761	1	758	1.52e-165	505	1298	761	48.62	370	99
ref|WP_347850651.1|;gb|MCO4816194.1|	WP_347850651;MCO4816194	1284658	Planktomarina temperata	762	1	762	1	761	1.54e-165	505	1298	762	51.312	391	99
ref|WP_274593371.1|;gb|MDD9726177.1|	WP_274593371;MDD9726177	3028381	Roseovarius sp. SK2	764	1	761	1	762	1.55e-165	505	1298	762	49.738	379	99
gb|MCH1531912.1|	MCH1531912	1284658	Planktomarina temperata	762	1	762	1	761	1.55e-165	505	1298	762	51.312	391	99
ref|WP_297537996.1|	WP_297537996	1486281	Roseovarius sp.	762	1	762	1	761	1.59e-165	505	1298	762	49.475	377	99
ref|WP_152448275.1|;gb|QFS81441.1|;gb|QFT45170.1|	WP_152448275;QFS81441;QFT45170	2639302	Roseivivax sp. THAF40;Roseivivax sp. THAF197b;unclassified Roseivivax	760	1	760	1	760	1.61e-165	504	1297	760	48.684	370	99
ref|WP_164182238.1|;gb|NDV98604.1|;gb|NDW57440.1|	WP_164182238;NDV98604;NDW57440	2706489	Salipiger sp. PrR002;Salipiger sp. PrR004	762	1	761	1	762	1.64e-165	505	1298	762	51.969	396	99
gb|MCF8483957.1|;gb|MCF8513103.1|;gb|MCF8517347.1|	MCF8483957;MCF8513103;MCF8517347	1904441	Paracoccaceae bacterium	762	1	762	1	761	1.66e-165	505	1298	762	53.412	407	99
ref|WP_228848085.1|;gb|MBI1493232.1|	WP_228848085;MBI1493232	2761955	Halocynthiibacter styelae	762	1	763	1	762	1.67e-165	505	1298	763	50.459	385	100
gb|MDA8995674.1|	MDA8995674	1284658	Planktomarina temperata	762	1	762	1	761	1.71e-165	504	1297	762	51.05	389	99
gb|NBV60975.1|	NBV60975	1904441	Paracoccaceae bacterium	761	1	761	1	761	1.71e-165	504	1297	761	50.591	385	99
ref|WP_054301587.1|	WP_054301587	1529005	Gemmobacter sp. LW-1	761	1	762	1	760	1.71e-165	504	1297	762	52.493	400	99
ref|WP_076447602.1|;emb|SIS83945.1|	WP_076447602;SIS83945	633194	Roseivivax lentus	760	1	760	1	760	1.74e-165	504	1297	760	48.421	368	99
ref|WP_209598579.1|	WP_209598579	2794832	Ruegeria sp. HKCCSP351	762	1	761	1	762	1.75e-165	504	1297	762	48.163	367	99
gb|XKD80927.1|	XKD80927	3377108	Roseobacteraceae bacterium KMM 6494	762	1	762	1	761	1.75e-165	504	1297	762	51.575	393	99
ref|WP_306736971.1|;gb|MDQ2091671.1|	WP_306736971;MDQ2091671	1795305	Marimonas arenosa	760	1	760	1	760	1.83e-165	504	1297	760	52.763	401	99
gb|MDB2452074.1|	MDB2452074	1284658	Planktomarina temperata	762	1	762	1	761	1.86e-165	504	1297	762	50.656	386	99
ref|WP_238365947.1|	WP_238365947	2872037	Mesobacterium pallidum	763	1	760	1	760	1.88e-165	504	1297	760	51.711	393	99
ref|WP_304798898.1|;gb|MDO8882489.1|	WP_304798898;MDO8882489	2939647	Pseudotabrizicola sp.	762	1	762	1	761	1.93e-165	504	1297	762	51.706	394	99
ref|WP_235260446.1|;gb|MCF2905051.1|	WP_235260446;MCF2905051	2909342	Octadecabacter algicola	761	1	762	1	760	1.93e-165	504	1297	762	48.819	372	99
ref|WP_089962173.1|;emb|SDF15146.1|	WP_089962173;SDF15146	282683	Salipiger thiooxidans	762	1	761	1	762	1.95e-165	504	1297	762	50.394	384	99
gb|MDC1094039.1|	MDC1094039	1284658	Planktomarina temperata	762	1	762	1	761	1.97e-165	504	1297	762	51.181	390	99
ref|WP_260093422.1|;gb|UWR59756.1|	WP_260093422;UWR59756	221822	Phaeobacter inhibens	761	1	761	1	761	1.99e-165	504	1297	761	51.774	394	99
ref|WP_153546925.1|;gb|MQY42609.1|	WP_153546925;MQY42609	2663379	Tritonibacter aquimaris	761	1	761	1	761	2.13e-165	504	1297	761	49.014	373	99
ref|WP_197645170.1|;gb|MFC3086487.1|;gb|MFD2104814.1|	WP_197645170;MFC3086487;MFD2104814	2185115	Tabrizicola soli	762	1	763	1	762	2.14e-165	504	1297	763	50.983	389	100
ref|WP_102855148.1|;gb|AUQ55207.1|;gb|AUQ79223.1|;gb|AUR16382.1|	WP_102855148;AUQ55207;AUQ79223;AUR16382	221822	Phaeobacter inhibens	761	1	761	1	761	2.15e-165	504	1297	761	51.905	395	99
ref|WP_390259766.1|;gb|MFD1911436.1|	WP_390259766;MFD1911436	1382802	Halodurantibacterium flavum	764	1	763	1	764	2.23e-165	504	1297	764	53.403	408	100
ref|WP_347816258.1|	WP_347816258	1538529	uncultured Planktomarina sp.	762	1	762	1	761	2.26e-165	504	1297	762	51.969	396	99
ref|WP_148377304.1|;gb|TYB82541.1|	WP_148377304;TYB82541	2603819	Maritimibacter fusiformis	763	1	762	1	762	2.38e-165	504	1297	762	54.856	418	99
ref|WP_393931867.1|;gb|MFG5383693.1|	WP_393931867;MFG5383693	3342638	Yoonia sp. R2-816	763	1	763	1	762	2.57e-165	504	1296	763	49.934	381	100
ref|WP_009819127.1|;gb|EAQ27164.1|	WP_009819127;EAQ27164	314264	Roseovarius sp. 217	762	1	762	1	761	2.58e-165	504	1296	762	51.706	394	99
ref|WP_350142112.1|;gb|MEQ8901588.1|;gb|MEQ8919038.1|	WP_350142112;MEQ8901588;MEQ8919038	1486281	Roseovarius sp.	763	1	761	1	761	2.63e-165	504	1296	762	48.819	372	99
gb|MEO9516591.1|;gb|MEP0950716.1|	MEO9516591;MEP0950716	1904441	Paracoccaceae bacterium	760	1	761	1	760	2.64e-165	504	1296	761	50.46	384	99
gb|MDA9940512.1|	MDA9940512	1284658	Planktomarina temperata	762	1	762	1	761	2.81e-165	504	1296	762	51.181	390	99
ref|WP_121630531.1|	WP_121630531	2267683	Tropicibacter alexandrii	763	1	761	1	763	2.83e-165	504	1296	763	49.672	379	99
ref|WP_348416831.1|;gb|MEP3675264.1|;gb|MEP4067025.1|;gb|MEP4160238.1|	WP_348416831;MEP3675264;MEP4067025;MEP4160238	1903071	Sulfitobacter sp.	759	1	761	1	756	3.05e-165	504	1296	761	48.357	368	99
gb|MDB9840075.1|	MDB9840075	1284658	Planktomarina temperata	762	1	762	1	761	3.06e-165	504	1296	762	51.181	390	99
ref|WP_347848573.1|	WP_347848573	2024851	Planktomarina sp.	762	1	762	1	761	3.06e-165	504	1296	762	51.312	391	99
gb|MDG1449408.1|	MDG1449408	1872644	Ascidiaceihabitans sp.	760	1	760	1	760	3.38e-165	503	1295	760	48.158	366	99
gb|MDP4062158.1|	MDP4062158	2989543	Rhodobacteraceae bacterium LE17	762	1	762	1	761	3.41e-165	503	1295	762	51.312	391	99
ref|WP_296423318.1|	WP_296423318	2212373	Yoonia sp.	763	1	760	1	759	3.47e-165	504	1296	760	50.658	385	99
ref|WP_050663048.1|;gb|KNX41299.1|	WP_050663048;KNX41299	74031	Roseovarius tolerans	763	1	761	1	761	3.83e-165	503	1295	762	49.738	379	99
ref|WP_039685769.1|;gb|KIC50134.1|	WP_039685769;KIC50134	1577905	Tateyamaria sp. ANG-S1	761	1	761	1	760	3.88e-165	503	1295	761	50.46	384	99
ref|WP_171725893.1|;gb|NOC91825.1|	WP_171725893;NOC91825	2683000	Ruegeria sp. HKCCD6604	762	1	761	1	762	3.92e-165	503	1295	762	48.294	368	99
ref|WP_202686770.1|;gb|MBL4916131.1|	WP_202686770;MBL4916131	2804194	Szabonella alba	762	1	763	1	762	4.09e-165	503	1295	763	53.342	407	100
ref|WP_347856046.1|	WP_347856046	2024851	Planktomarina sp.	762	1	762	1	761	4.18e-165	503	1295	762	51.312	391	99
ref|WP_102883898.1|;gb|AUR00002.1|	WP_102883898;AUR00002	221822	Phaeobacter inhibens	761	1	761	1	761	4.37e-165	503	1295	761	51.643	393	99
ref|WP_377833505.1|;gb|MFC2968814.1|	WP_377833505;MFC2968814	2030798	Acidimangrovimonas pyrenivorans	764	1	762	1	763	4.53e-165	503	1295	763	55.046	420	99
ref|WP_102873723.1|;gb|AUQ49019.1|;gb|AUQ93519.1|;gb|AUR18822.1|	WP_102873723;AUQ49019;AUQ93519;AUR18822	221822	Phaeobacter inhibens	761	1	761	1	761	4.56e-165	503	1295	761	51.774	394	99
ref|WP_317055189.1|;gb|MDV2928760.1|;gb|WYK18502.1|	WP_317055189;MDV2928760;WYK18502	3080827	Roseovarius rhodophyticola	764	1	762	1	763	4.58e-165	503	1295	763	49.672	379	99
gb|MDA9114909.1|	MDA9114909	1284658	Planktomarina temperata	762	1	762	1	761	4.86e-165	503	1294	762	51.05	389	99
ref|WP_220662031.1|;gb|QYZ69815.1|	WP_220662031;QYZ69815	2807096	Neotabrizicola shimadae	762	1	763	1	762	5.18e-165	503	1294	763	51.9	396	100
ref|WP_076616726.1|;gb|APX15492.1|	WP_076616726;APX15492	221822	Phaeobacter inhibens	761	1	761	1	761	5.19e-165	503	1294	761	51.511	392	99
gb|MAU44002.1|	MAU44002	2078585	Salipiger sp.	762	1	761	1	762	5.47e-165	503	1294	762	51.05	389	99
gb|MDG1282846.1|	MDG1282846	1934400	Pseudorhodobacter sp.	763	1	763	1	763	5.7e-165	503	1294	764	52.618	402	100
ref|WP_224826350.1|	WP_224826350	2854030	Cognatishimia sp. MH4019	763	1	762	1	762	5.76e-165	503	1294	762	53.281	406	99
ref|WP_074785606.1|;emb|SEM54103.1|	WP_074785606;SEM54103	74031	Roseovarius tolerans	763	1	761	1	761	6.41e-165	503	1294	762	50	381	99
gb|MDO7551979.1|;gb|MDO7617205.1|	MDO7551979;MDO7617205	1284658	Planktomarina temperata	762	1	762	1	761	6.5e-165	503	1294	762	51.312	391	99
ref|WP_171364019.1|;gb|NOD31593.1|	WP_171364019;NOD31593	81569	Ruegeria atlantica	762	1	761	1	762	6.93e-165	503	1293	762	48.556	370	99
ref|WP_171206833.1|	WP_171206833	2682998	Ruegeria sp. HKCCA0235A	762	1	761	1	762	7.08e-165	503	1293	762	48.556	370	99
ref|WP_298566251.1|	WP_298566251	1658783	uncultured Aliiroseovarius sp.	763	1	762	1	762	7.22e-165	503	1293	762	52.887	403	99
gb|MDA7482405.1|;gb|MDA8966710.1|	MDA7482405;MDA8966710	1284658	Planktomarina temperata	762	1	762	1	761	7.47e-165	503	1293	762	51.181	390	99
ref|WP_275393397.1|;gb|MDE9450554.1|	WP_275393397;MDE9450554	2811402	Aliiroseovarius sp. Z3	763	1	762	1	762	7.54e-165	503	1293	762	53.018	404	99
ref|WP_327542834.1|;tpg|HEV8034415.1|	WP_327542834;HEV8034415	2212373	Yoonia sp.	762	1	760	1	759	7.63e-165	503	1293	760	50.263	382	99
ref|WP_136645565.1|	WP_136645565	2529861	Tabrizicola sp. YIM 78059	762	1	762	1	761	8.32e-165	503	1293	762	50.525	385	99
ref|WP_191284803.1|;dbj|GHE87386.1|	WP_191284803;GHE87386	1632025	Aliiroseovarius zhejiangensis	763	1	762	1	762	8.39e-165	503	1293	762	53.018	404	99
ref|WP_171615351.1|;gb|NOC83513.1|	WP_171615351;NOC83513	2683002	Ruegeria sp. HKCCD6428	762	1	761	1	762	8.5e-165	503	1293	762	48.425	369	99
ref|WP_108128410.1|;gb|PTX50993.1|;gb|TWJ00993.1|;dbj|GHC19059.1|	WP_108128410;PTX50993;TWJ00993;GHC19059	204456	Gemmobacter;Gemmobacter nanjingensis;Gemmobacter caeni	761	1	762	1	760	9.19e-165	503	1293	762	52.493	400	99
ref|WP_154763799.1|;gb|MTD99750.1|	WP_154763799;MTD99750	2665644	Paracoccus lichenicola	764	1	763	1	764	9.22e-165	503	1293	764	57.068	436	100
ref|WP_023914930.1|;gb|ETD82124.1|	WP_023914930;ETD82124	1061	Rhodobacter capsulatus;Rhodobacter capsulatus YW1	763	1	763	1	763	9.24e-165	503	1293	763	99.083	756	100
ref|WP_248408465.1|;gb|MCK8482504.1|	WP_248408465;MCK8482504	2936988	Aliiroseovarius sp. S2029	763	1	762	1	762	9.24e-165	503	1293	762	53.018	404	99
gb|MBB04747.1|	MBB04747	1914328	Pseudooceanicola sp.	742	1	743	1	742	9.35e-165	502	1291	743	52.49	390	97
ref|WP_171329124.1|;gb|NOE17771.1|	WP_171329124;NOE17771	81569	Ruegeria atlantica	762	1	761	1	762	9.36e-165	503	1293	762	48.425	369	99
ref|WP_008561792.1|;emb|CRL13004.1|;emb|SFH36781.1|	WP_008561792;CRL13004;SFH36781	481446	Phaeobacter italicus	761	1	761	1	761	9.59e-165	502	1292	761	49.146	374	99
gb|MBI1219301.1|	MBI1219301	1904441	Paracoccaceae bacterium	761	1	763	1	761	9.69e-165	502	1292	763	54.522	416	100
ref|WP_171119014.1|	WP_171119014	2682994	Ruegeria sp. HKCCA5463	762	1	761	1	762	9.88e-165	502	1292	762	48.294	368	99
ref|WP_211003311.1|;gb|MBQ4809251.1|;gb|MBQ4884043.1|	WP_211003311;MBQ4809251;MBQ4884043	2621772	unclassified Phaeobacter;Phaeobacter sp. HS011;Phaeobacter sp. HS012	761	1	761	1	761	1e-164	502	1292	761	51.38	391	99
ref|WP_014875522.1|;gb|AFO88407.1|;gb|AXT43152.1|;gb|XHE55500.1|	WP_014875522;AFO88407;AXT43152;XHE55500	221822	Phaeobacter inhibens;Phaeobacter inhibens 2.10;Phaeobacter sp. BS34	761	1	761	1	761	1.02e-164	502	1292	761	51.905	395	99
ref|WP_171666012.1|;gb|NOD97267.1|	WP_171666012;NOD97267	2683001	Ruegeria sp. HKCCD6228	762	1	761	1	762	1.04e-164	502	1292	762	48.294	368	99
gb|MCC6306096.1|	MCC6306096	1904441	Paracoccaceae bacterium	766	1	762	1	765	1.04e-164	503	1293	765	54.51	417	99
gb|MEP2920519.1|	MEP2920519	1903071	Sulfitobacter sp.	759	1	761	1	756	1.07e-164	502	1292	761	48.095	366	99
ref|WP_319249386.1|	WP_319249386	1303376	uncultured Celeribacter sp.	762	1	762	1	761	1.08e-164	502	1292	762	54.462	415	99
gb|MBT7343857.1|	MBT7343857	1904441	Paracoccaceae bacterium	762	1	762	1	761	1.09e-164	502	1292	762	51.969	396	99
gb|MCU0828980.1|	MCU0828980	2005166	Tabrizicola sp.	762	1	762	1	761	1.11e-164	502	1292	762	51.05	389	99
ref|WP_260074335.1|;gb|UWS07124.1|	WP_260074335;UWS07124	221822	Phaeobacter inhibens	761	1	761	1	761	1.18e-164	502	1292	761	51.511	392	99
ref|WP_102914662.1|;gb|AUQ65697.1|	WP_102914662;AUQ65697	221822	Phaeobacter inhibens	761	1	761	1	761	1.22e-164	502	1292	761	51.643	393	99
ref|WP_209034155.1|;gb|MBO9441836.1|	WP_209034155;MBO9441836	481446	Phaeobacter italicus	761	1	761	1	761	1.25e-164	502	1292	761	49.409	376	99
ref|WP_129685213.1|;gb|RYG89505.1|	WP_129685213;RYG89505	2510646	Loktanella sp. IMCC34160	765	1	760	1	762	1.33e-164	502	1292	763	52.556	401	99
ref|WP_224903335.1|;gb|MCA0995879.1|	WP_224903335;MCA0995879	311180	Alloyangia pacifica	762	1	761	1	762	1.34e-164	502	1292	762	51.969	396	99
ref|WP_106745485.1|	WP_106745485	1435347	Yoonia maritima	762	1	762	1	761	1.38e-164	502	1291	762	49.213	375	99
ref|WP_107816003.1|	WP_107816003	1651082	Celeribacter persicus	762	1	762	1	761	1.41e-164	502	1291	762	55.512	423	99
emb|SDG44681.1|	SDG44681	875171	Celeribacter baekdonensis	792	1	762	31	791	1.43e-164	503	1294	762	57.087	435	99
ref|WP_171169098.1|	WP_171169098	2682995	Ruegeria sp. HKCCA0370	762	1	761	1	762	1.5e-164	502	1291	762	48.556	370	99
ref|WP_219434602.1|;gb|MBW4972460.1|	WP_219434602;MBW4972460	215743	Roseovarius mucosus	762	1	762	1	761	1.52e-164	502	1291	762	50.656	386	99
ref|WP_347822505.1|	WP_347822505	1538529	uncultured Planktomarina sp.	762	1	762	1	761	1.54e-164	502	1291	762	52.1	397	99
ref|WP_322244669.1|;gb|MDZ4087577.1|	WP_322244669;MDZ4087577	2005166	Tabrizicola sp.	762	1	762	1	761	1.57e-164	502	1291	762	50.787	387	99
ref|WP_333815668.1|	WP_333815668	2005166	Tabrizicola sp.	762	1	762	1	761	1.57e-164	502	1291	762	50.394	384	99
ref|WP_167452133.1|;gb|NIY96292.1|	WP_167452133;NIY96292	2721557	Salipiger sp. HF18	762	1	761	1	762	1.57e-164	502	1291	762	50.394	384	99
ref|WP_010442461.1|;gb|RLK02604.1|	WP_010442461;RLK02604	981384	Ruegeria conchae	761	1	761	1	761	1.59e-164	502	1291	761	49.671	378	99
ref|WP_066104573.1|;gb|ANT60716.1|	WP_066104573;ANT60716	1792508	Salipiger sp. CCB-MM3	762	1	761	1	762	1.64e-164	502	1291	762	51.706	394	99
ref|WP_377762909.1|;gb|MFC3630864.1|	WP_377762909;MFC3630864	1671480	Paracoccus angustae	764	1	763	1	764	1.65e-164	502	1291	764	56.414	431	100
ref|WP_135450803.1|	WP_135450803	2528036	Tabrizicola sp. YIM 73028	762	1	762	1	761	1.75e-164	502	1291	762	50	381	99
ref|WP_288996202.1|;gb|OJY30159.1|	WP_288996202;OJY30159	1095917	uncultured Gemmobacter sp.;Rhodobacterales bacterium 65-51	761	1	762	1	760	1.77e-164	502	1291	762	52.756	402	99
gb|MDC1274535.1|	MDC1274535	1284658	Planktomarina temperata	762	1	762	1	761	1.79e-164	502	1291	762	51.05	389	99
tpg|HHS94932.1|	HHS94932	1948890	Rhodobacterales bacterium	763	1	762	1	762	1.8e-164	502	1291	762	53.281	406	99
gb|MDC1263227.1|	MDC1263227	1284658	Planktomarina temperata	762	1	762	1	761	1.93e-164	502	1290	762	51.05	389	99
gb|MDB2466049.1|	MDB2466049	1284658	Planktomarina temperata	762	1	762	1	761	1.93e-164	502	1290	762	51.05	389	99
ref|WP_311689790.1|;gb|MDT0682044.1|	WP_311689790;MDT0682044	3075590	Tropicimonas omnivorans	761	1	763	1	761	1.93e-164	502	1290	763	51.376	392	100
ref|WP_206893800.1|;gb|MBN8188451.1|	WP_206893800;MBN8188451	282683	Salipiger thiooxidans	762	1	761	1	762	1.97e-164	502	1290	762	50.131	382	99
gb|MDB2323810.1|	MDB2323810	1284658	Planktomarina temperata	762	1	762	1	761	2.05e-164	502	1290	762	50.919	388	99
ref|WP_184566314.1|;gb|MBB3994889.1|	WP_184566314;MBB3994889	1563671	Sulfitobacter undariae	759	1	761	1	756	2.14e-164	502	1290	761	48.489	369	99
ref|WP_390911205.1|;gb|XHX59764.1|	WP_390911205;XHX59764	3350098	Pseudosulfitobacter sp. SM2401	761	1	761	1	761	2.27e-164	502	1290	761	49.277	375	99
gb|MCR9114559.1|	MCR9114559	1904441	Paracoccaceae bacterium	739	1	738	1	739	2.27e-164	501	1288	739	51.286	379	97
ref|WP_174209567.1|;gb|NTT84722.1|	WP_174209567;NTT84722	2741673	Tabrizicola sp. SY72	762	1	762	1	761	2.41e-164	502	1290	762	53.806	410	99
ref|WP_349038154.1|	WP_349038154	2817731	Pseudotabrizicola sp. 4114	762	1	762	1	761	2.47e-164	502	1290	762	51.837	395	99
ref|WP_103334699.1|	WP_103334699	2030009	Pseudotabrizicola formosa	762	1	762	1	761	2.52e-164	502	1290	762	51.575	393	99
ref|WP_089343407.1|;gb|WCR12959.1|;emb|SNT72608.1|	WP_089343407;WCR12959;SNT72608	184748	Paracoccus seriniphilus	764	1	763	1	764	2.54e-164	502	1290	764	54.188	414	100
ref|WP_008282320.1|;gb|AWZ22176.1|;gb|EDM30450.1|	WP_008282320;AWZ22176;EDM30450	391613	Roseovarius sp. TM1035;Roseovarius sp. AK1035	762	1	762	1	761	2.66e-164	502	1290	762	50.656	386	99
ref|WP_260089523.1|;gb|UWR71548.1|	WP_260089523;UWR71548	221822	Phaeobacter inhibens	761	1	761	1	761	2.72e-164	501	1289	761	51.905	395	99
ref|WP_317959226.1|;dbj|GLO69359.1|	WP_317959226;GLO69359	221822	Phaeobacter inhibens	761	1	761	1	761	2.72e-164	501	1289	761	51.643	393	99
ref|WP_309663470.1|	WP_309663470	2005166	Tabrizicola sp.	762	1	762	1	761	2.81e-164	501	1289	762	51.575	393	99
ref|WP_370004081.1|;gb|MEY8834965.1|	WP_370004081;MEY8834965	481446	Phaeobacter italicus	761	1	761	1	761	2.9e-164	501	1289	761	49.146	374	99
ref|WP_394179523.1|	WP_394179523	1435347	Yoonia maritima	762	1	762	1	761	2.93e-164	501	1289	762	49.869	380	99
ref|WP_081506421.1|;gb|ARE82137.1|	WP_081506421;ARE82137	215743	Roseovarius mucosus	762	1	762	1	761	3.16e-164	501	1289	762	50.525	385	99
ref|WP_055686576.1|;gb|KQI72316.1|	WP_055686576;KQI72316	1225655	Loktanella sp. 5RATIMAR09	762	1	760	1	759	3.23e-164	501	1289	760	50.526	384	99
ref|WP_260102515.1|;gb|UWS03154.1|	WP_260102515;UWS03154	221822	Phaeobacter inhibens	761	1	761	1	761	3.23e-164	501	1289	761	51.643	393	99
ref|WP_259778865.1|;gb|UWQ11940.1|	WP_259778865;UWQ11940	154981	Aliiroseovarius crassostreae	763	1	762	1	762	3.47e-164	501	1289	762	50.394	384	99
ref|WP_374797608.1|;gb|MFB2531201.1|	WP_374797608;MFB2531201	3342805	Paracoccus sp. p3-h83	762	1	763	1	762	3.63e-164	501	1289	763	61.73	471	100
ref|WP_320267815.1|;gb|MDX8347081.1|	WP_320267815;MDX8347081	3097355	Cognatiyoonia sp. IB215446	762	1	760	1	759	3.67e-164	501	1289	760	50.395	383	99
ref|WP_339771573.1|	WP_339771573	2854214	uncultured Pseudosulfitobacter sp.	761	1	761	1	761	3.8e-164	501	1288	761	49.671	378	99
ref|WP_317625078.1|;gb|MDQ2093491.1|	WP_317625078;MDQ2093491	2964767	Rhodalgimonas zhirmunskyi	763	1	762	1	762	3.82e-164	501	1289	762	52.1	397	99
gb|NCQ24833.1|;gb|PIV79971.1|	NCQ24833;PIV79971	1486281	Roseovarius sp.;Rhodobacteraceae bacterium CG17_big_fil_post_rev_8_21_14_2_50_63_15	763	1	762	1	762	3.82e-164	501	1289	762	49.606	378	99
gb|KAF0115991.1|	KAF0115991	1904441	Paracoccaceae bacterium	762	1	762	1	761	3.92e-164	501	1288	762	51.969	396	99
gb|MFA7432992.1|	MFA7432992	1898957	Gemmobacter sp.	764	1	762	1	763	3.94e-164	501	1289	763	54.391	415	99
ref|WP_260108007.1|;gb|UWR83504.1|	WP_260108007;UWR83504	221822	Phaeobacter inhibens	761	1	761	1	761	4.1e-164	501	1288	761	51.511	392	99
ref|WP_340547285.1|	WP_340547285	1086632	Phaeobacter sp. A36a-5a	761	1	761	1	761	4.23e-164	501	1288	761	51.643	393	99
ref|WP_260105032.1|;gb|UWR79370.1|	WP_260105032;UWR79370	221822	Phaeobacter inhibens	761	1	761	1	761	4.23e-164	501	1288	761	51.774	394	99
ref|WP_234855233.1|	WP_234855233	2903900	Paracoccus everestensis	764	1	763	1	764	4.29e-164	501	1288	764	55.759	426	100
ref|WP_374015550.1|;gb|XGI95517.1|	WP_374015550;XGI95517	1086632	Phaeobacter sp. A36a-5a	761	1	761	1	761	4.32e-164	501	1288	761	51.643	393	99
ref|WP_171669145.1|;gb|NOD92824.1|	WP_171669145;NOD92824	2683022	Ruegeria sp. HKCCD4884	761	1	761	1	761	4.47e-164	501	1288	761	47.7	363	99
tpg|HBZ43366.1|	HBZ43366	2003363	Maritimibacter sp.	758	6	762	2	757	4.54e-164	501	1288	757	55.746	422	99
ref|WP_374802371.1|;gb|MFB2593936.1|	WP_374802371;MFB2593936	3342806	Paracoccus sp. p4-l81	762	1	763	1	762	4.7e-164	501	1288	763	61.599	470	100
ref|WP_375553331.1|	WP_375553331	215743	Roseovarius mucosus	762	1	762	1	761	4.7e-164	501	1288	762	50.656	386	99
ref|WP_271888089.1|;gb|MDB6176962.1|	WP_271888089;MDB6176962	3017813	Paracoccus onchidii	764	1	763	1	764	4.73e-164	501	1288	764	55.497	424	100
gb|MDX1821229.1|	MDX1821229	1904441	Paracoccaceae bacterium	762	1	761	1	761	4.8e-164	501	1288	761	53.219	405	99
ref|WP_281708809.1|	WP_281708809	481446	Phaeobacter italicus	761	1	761	1	761	5.25e-164	500	1287	761	49.277	375	99
ref|WP_173487660.1|;gb|NRP11490.1|;gb|NRP26359.1|;gb|NRP32058.1|;gb|NRP35163.1|;gb|NRP42719.1|	WP_173487660;NRP11490;NRP26359;NRP32058;NRP35163;NRP42719	2623558	unclassified Aliiroseovarius;Aliiroseovarius sp. xm-a-104;Aliiroseovarius sp. xm-a-134;Aliiroseovarius sp. xm-a-151;Aliiroseovarius sp. xm-d-517;Aliiroseovarius sp. xm-g-7;Aliiroseovarius sp. xm-m-309;Aliiroseovarius sp. xm-m-314;Aliiroseovarius sp. xm-m-339-2;Aliiroseovarius sp. xm-m-354;Aliiroseovarius sp. xm-m-378;Aliiroseovarius sp. xm-m-379;Aliiroseovarius sp. xm-v-201;Aliiroseovarius sp. xm-v-204;Aliiroseovarius sp. xm-v-208;Aliiroseovarius sp. xm-v-209;Aliiroseovarius sp. xm-v-225	763	1	762	1	762	5.28e-164	501	1288	762	50.131	382	99
ref|WP_260081896.1|;gb|UWR48166.1|	WP_260081896;UWR48166	221822	Phaeobacter inhibens	761	1	761	1	761	5.3e-164	500	1287	761	51.774	394	99
ref|WP_370227283.1|	WP_370227283	2211648	Cognatishimia sp.	760	1	759	1	759	5.32e-164	500	1287	759	48.617	369	99
ref|WP_102849513.1|;gb|AUQ59379.1|;gb|AUQ63450.1|;gb|AUQ83356.1|;gb|AUQ91115.1|;gb|MDO6756569.1|	WP_102849513;AUQ59379;AUQ63450;AUQ83356;AUQ91115;MDO6756569	221822	Phaeobacter inhibens	761	1	761	1	761	5.36e-164	500	1287	761	51.774	394	99
gb|MCX7889215.1|	MCX7889215	1904441	Paracoccaceae bacterium	765	1	763	1	765	5.55e-164	501	1288	765	54.771	419	100
ref|WP_027246436.1|	WP_027246436	221822	Phaeobacter inhibens;Phaeobacter inhibens DSM 16374	761	1	761	1	761	5.6e-164	500	1287	761	51.774	394	99
ref|WP_246936499.1|;gb|MCK0143248.1|	WP_246936499;MCK0143248	2926414	Aliiroseovarius sp. F20344	763	1	763	1	763	5.82e-164	500	1287	763	50.328	384	100
gb|NCO87191.1|	NCO87191	1948890	Rhodobacterales bacterium	762	1	763	1	762	5.96e-164	500	1287	763	54.26	414	100
gb|NBD29912.1|	NBD29912	1913988	Alphaproteobacteria bacterium	762	1	762	1	761	6.15e-164	500	1287	762	50.656	386	99
ref|WP_153215916.1|;gb|MQQ08964.1|	WP_153215916;MQQ08964	2662264	Tritonibacter litoralis	761	1	761	1	761	6.17e-164	500	1287	761	49.277	375	99
ref|WP_061049880.1|;gb|KXF88989.1|;gb|WHP67582.1|	WP_061049880;KXF88989;WHP67582	221822	Phaeobacter inhibens	761	1	761	1	761	6.23e-164	500	1287	761	51.774	394	99
ref|WP_338550754.1|;gb|WWR47925.1|	WP_338550754;WWR47925	3080976	Roseovarius phycicola	764	1	762	1	763	6.26e-164	500	1287	763	49.41	377	99
ref|WP_347845541.1|	WP_347845541	1284657	Planktomarina;Planktomarina temperata;Planktomarina sp.	762	1	762	1	761	6.42e-164	500	1287	762	51.181	390	99
gb|MEI2806643.1|	MEI2806643	1872424	Albidovulum sp.	765	1	762	1	764	6.59e-164	500	1287	764	54.45	416	99
gb|RFP88022.1|	RFP88022	2301226	Rhodobacteraceae bacterium 63075	762	1	762	1	761	6.71e-164	500	1287	762	51.444	392	99
ref|WP_102877101.1|;gb|AUQ71384.1|	WP_102877101;AUQ71384	221822	Phaeobacter inhibens	761	1	761	1	761	6.94e-164	500	1287	761	51.38	391	99
ref|WP_260088184.1|;gb|UWR42406.1|	WP_260088184;UWR42406	221822	Phaeobacter inhibens	761	1	761	1	761	7.09e-164	500	1287	761	51.643	393	99
gb|MEX1235147.1|	MEX1235147	1486281	Roseovarius sp.	763	1	762	1	762	7.21e-164	500	1287	762	49.606	378	99
gb|MDB4213345.1|	MDB4213345	1920174	Octadecabacter sp.	761	1	762	1	760	7.48e-164	500	1286	762	50.262	383	99
gb|MDB2520172.1|	MDB2520172	1284658	Planktomarina temperata	762	1	762	1	761	7.71e-164	500	1286	762	51.181	390	99
ref|WP_025064393.1|;gb|KIN74904.1|;gb|RKE97470.1|	WP_025064393;KIN74904;RKE97470	74349	Sulfitobacter guttiformis;Sulfitobacter guttiformis KCTC 32187	764	1	761	1	761	7.76e-164	500	1287	761	48.62	370	99
ref|WP_347859054.1|;gb|MDO7719803.1|	WP_347859054;MDO7719803	1284658	Planktomarina temperata	762	1	762	1	761	8.32e-164	500	1286	762	51.181	390	99
ref|WP_100198263.1|;gb|PJF07902.1|	WP_100198263;PJF07902	2052957	Pseudorhodobacter sp. MZDSW-24AT	762	1	762	1	761	8.5e-164	500	1286	762	51.969	396	99
gb|MEO9898045.1|;gb|MEP0504529.1|	MEO9898045;MEP0504529	1904441	Paracoccaceae bacterium	760	1	761	1	760	8.81e-164	500	1286	761	50.591	385	99
gb|MDA9052974.1|	MDA9052974	1284658	Planktomarina temperata	762	1	762	1	761	8.87e-164	500	1286	762	51.05	389	99
gb|MEZ5778926.1|	MEZ5778926	1904441	Paracoccaceae bacterium	765	1	762	1	764	8.9e-164	500	1286	764	55.366	423	99
gb|MBK6466527.1|;gb|MBK8439359.1|	MBK6466527;MBK8439359	1062	Rhodobacter sp.	762	1	762	1	761	9.06e-164	500	1286	762	53.937	411	99
gb|MEP3440721.1|	MEP3440721	1903071	Sulfitobacter sp.	759	1	761	1	756	9.63e-164	500	1286	761	47.7	363	99
ref|WP_050673047.1|;emb|CRL10660.1|	WP_050673047;CRL10660	481446	Phaeobacter italicus	761	1	761	1	761	1e-163	500	1286	761	49.277	375	99
gb|MEZ5867159.1|	MEZ5867159	404881	Defluviimonas denitrificans	765	1	763	1	765	1.01e-163	500	1286	765	55.686	426	100
gb|MDC0495203.1|	MDC0495203	1284658	Planktomarina temperata	762	1	762	1	761	1.05e-163	500	1286	762	51.181	390	99
ref|WP_147107297.1|	WP_147107297	2576942	Tateyamaria sp. syn59	761	1	761	1	760	1.06e-163	500	1285	761	49.54	377	99
ref|WP_295074358.1|	WP_295074358	2005166	Tabrizicola sp.	762	1	762	1	761	1.06e-163	500	1285	762	50.919	388	99
ref|WP_347849066.1|;gb|MDO7564250.1|;gb|MDO7735881.1|	WP_347849066;MDO7564250;MDO7735881	1284657	Planktomarina;Planktomarina temperata;Planktomarina sp.	762	1	762	1	761	1.06e-163	500	1285	762	51.181	390	99
ref|WP_333683439.1|	WP_333683439	515897	Pontibaca methylaminivorans	761	1	760	1	760	1.09e-163	500	1285	760	51.579	392	99
ref|WP_282052869.1|	WP_282052869	221822	Phaeobacter inhibens	761	1	761	1	761	1.09e-163	500	1285	761	51.643	393	99
ref|WP_084353433.1|;emb|SMC91308.1|	WP_084353433;SMC91308	1387277	Primorskyibacter flagellatus	759	1	761	1	759	1.1e-163	500	1285	761	49.671	378	99
gb|PTQ74367.1|	PTQ74367	1651082	Celeribacter persicus	802	1	762	41	801	1.13e-163	501	1289	762	55.512	423	99
ref|WP_259806468.1|;gb|UWP93088.1|;gb|UWP96224.1|	WP_259806468;UWP93088;UWP96224	154981	Aliiroseovarius crassostreae	763	1	762	1	762	1.13e-163	500	1285	762	50.262	383	99
tpg|HHX88175.1|	HHX88175	267	Paracoccus sp. (in: a-proteobacteria)	763	1	762	1	762	1.15e-163	500	1285	764	52.618	402	99
ref|WP_300855866.1|;gb|MDM7933081.1|	WP_300855866;MDM7933081	2005166	Tabrizicola sp.	762	1	762	1	761	1.17e-163	500	1285	762	51.575	393	99
ref|WP_050521134.1|;emb|SEN20932.1|	WP_050521134;SEN20932	1077947	Pseudorhodobacter antarcticus	765	1	763	1	765	1.18e-163	500	1285	766	52.611	403	100
ref|WP_091846668.1|;emb|SEO07358.1|	WP_091846668;SEO07358	387096	Palleronia pelagia	763	1	762	1	762	1.21e-163	500	1285	763	54.522	416	99
ref|WP_259794197.1|;gb|UWQ02579.1|	WP_259794197;UWQ02579	154981	Aliiroseovarius crassostreae	763	1	762	1	762	1.21e-163	500	1285	762	50.394	384	99
ref|WP_055189298.1|;gb|KPN63189.1|;emb|SFU58394.1|	WP_055189298;KPN63189;SFU58394	154981	Aliiroseovarius crassostreae	763	1	762	1	762	1.21e-163	500	1285	762	50.394	384	99
ref|WP_194133930.1|;gb|MBE9636606.1|	WP_194133930;MBE9636606	2865933	Salipiger mangrovisoli	761	1	760	1	760	1.21e-163	500	1285	760	52.5	399	99
gb|MCR9124741.1|	MCR9124741	1904441	Paracoccaceae bacterium	761	1	761	1	761	1.21e-163	500	1285	761	49.146	374	99
ref|WP_323766435.1|	WP_323766435	2024839	Marinovum sp.	761	1	760	1	760	1.24e-163	500	1285	760	50.132	381	99
ref|WP_333694218.1|	WP_333694218	481446	Phaeobacter italicus	761	1	761	1	761	1.3e-163	500	1285	761	49.146	374	99
ref|WP_347849884.1|;gb|MBL6849902.1|;gb|MDA9812735.1|;gb|MDA9892052.1|;gb|MDB2605521.1|;gb|MDB2607994.1|	WP_347849884;MBL6849902;MDA9812735;MDA9892052;MDB2605521;MDB2607994	2024851	Planktomarina temperata;Planktomarina sp.	762	1	762	1	761	1.31e-163	500	1285	762	51.181	390	99
ref|WP_222510930.1|;gb|MBY6043335.1|	WP_222510930;MBY6043335	481446	Phaeobacter italicus	761	1	761	1	761	1.31e-163	500	1285	761	49.146	374	99
gb|MDC0114306.1|	MDC0114306	1284658	Planktomarina temperata	762	1	762	1	761	1.32e-163	500	1285	762	51.181	390	99
gb|MDB4012263.1|	MDB4012263	1284658	Planktomarina temperata	762	1	762	1	761	1.33e-163	500	1285	762	51.05	389	99
gb|MBC7164338.1|	MBC7164338	1486281	Roseovarius sp.	763	1	761	1	761	1.36e-163	500	1285	762	51.444	392	99
ref|WP_259797247.1|;gb|UWP89929.1|	WP_259797247;UWP89929	154981	Aliiroseovarius crassostreae	763	1	762	1	762	1.41e-163	500	1285	762	50.525	385	99
gb|MDC1523174.1|	MDC1523174	1284658	Planktomarina temperata	762	1	762	1	761	1.5e-163	499	1284	762	51.05	389	99
ref|WP_137111444.1|	WP_137111444	2562317	Rhodobacter sp. SY28-1	762	1	762	1	761	1.55e-163	499	1284	762	51.05	389	99
gb|MDC3324266.1|	MDC3324266	1284658	Planktomarina temperata	762	1	762	1	761	1.57e-163	499	1284	762	51.05	389	99
gb|APX89116.1|	APX89116	1267768	Brevirhabdus pacifica	763	1	763	1	763	1.62e-163	499	1284	763	55.046	420	100
ref|WP_259776962.1|;gb|UWP99384.1|;gb|UWQ08858.1|	WP_259776962;UWP99384;UWQ08858	154981	Aliiroseovarius crassostreae	763	1	762	1	762	1.71e-163	499	1284	762	50.262	383	99
gb|MDC1271622.1|	MDC1271622	1284658	Planktomarina temperata	762	1	762	1	761	1.73e-163	499	1284	762	51.181	390	99
ref|WP_050929580.1|	WP_050929580	1470562	Aestuariivita boseongensis	760	1	760	1	760	1.74e-163	499	1284	760	50.526	384	99
ref|WP_306755201.1|	WP_306755201	3064531	Paracoccus actinidiae	764	1	763	1	764	1.74e-163	499	1284	764	55.89	427	100
ref|WP_057816767.1|;gb|KRS17186.1|;gb|QEW27563.1|;emb|SFE35737.1|	WP_057816767;KRS17186;QEW27563;SFE35737	540747	Roseovarius indicus	763	1	762	1	762	1.78e-163	499	1284	762	52.493	400	99
ref|WP_072856586.1|;emb|SHE92463.1|	WP_072856586;SHE92463	366533	Loktanella atrilutea	762	1	762	1	761	1.8e-163	499	1284	762	51.837	395	99
ref|WP_299152288.1|	WP_299152288	455651	uncultured Tateyamaria sp.	760	1	761	1	760	1.83e-163	499	1284	761	47.963	365	99
ref|WP_374435657.1|	WP_374435657	2005166	Tabrizicola sp.	762	1	762	1	761	1.86e-163	499	1284	762	50.262	383	99
gb|MDA8884302.1|	MDA8884302	1284658	Planktomarina temperata	762	1	762	1	761	1.92e-163	499	1284	762	50.919	388	99
gb|MCB1333570.1|	MCB1333570	1965314	Roseivivax sp.	760	1	761	1	760	2e-163	499	1283	761	50.591	385	99
ref|WP_297772140.1|	WP_297772140	293344	uncultured Roseovarius sp.	762	1	762	1	761	2.01e-163	499	1284	762	49.738	379	99
ref|WP_097372738.1|;gb|ATI41222.1|;gb|MDR6308607.1|	WP_097372738;ATI41222;MDR6308607	1411902	Pacificitalea manganoxidans	765	1	763	1	765	2.06e-163	499	1284	765	51.765	396	100
gb|MBA4325204.1|	MBA4325204	1062	Rhodobacter sp.	762	1	762	1	761	2.07e-163	499	1284	762	50.525	385	99
gb|MBU2358511.1|	MBU2358511	1913988	Alphaproteobacteria bacterium	762	1	762	1	761	2.14e-163	499	1283	762	51.312	391	99
ref|WP_336465298.1|	WP_336465298	3126509	Frigidibacter sp. MR17.14	762	6	763	5	762	2.17e-163	499	1283	758	58.311	442	99
ref|WP_304773833.1|;gb|MDO8327363.1|	WP_304773833;MDO8327363	2811411	Cypionkella sp.	762	1	762	1	761	2.26e-163	499	1283	762	52.756	402	99
gb|MDA9911916.1|	MDA9911916	1284658	Planktomarina temperata	767	3	762	8	766	2.28e-163	499	1284	760	51.316	390	99
gb|MDC0930548.1|	MDC0930548	1284658	Planktomarina temperata	762	1	762	1	761	2.31e-163	499	1283	762	51.05	389	99
ref|WP_260100941.1|;gb|UWR99262.1|	WP_260100941;UWR99262	221822	Phaeobacter inhibens	761	1	761	1	761	2.42e-163	499	1283	761	51.511	392	99
ref|WP_260106507.1|;gb|UWR95240.1|	WP_260106507;UWR95240	221822	Phaeobacter inhibens	761	1	761	1	761	2.5e-163	499	1283	761	52.037	396	99
ref|WP_116599488.1|	WP_116599488	1977320	Primorskyibacter marinus	759	1	761	1	759	2.62e-163	499	1283	761	49.671	378	99
ref|WP_128514945.1|	WP_128514945	2670345	Tabrizicola thermarum	762	1	762	1	761	2.66e-163	499	1283	762	51.837	395	99
gb|MDB4030716.1|	MDB4030716	1284658	Planktomarina temperata	762	1	762	1	761	2.77e-163	499	1283	762	51.05	389	99
ref|WP_022704454.1|	WP_022704454	77008	Pseudorhodobacter ferrugineus;Pseudorhodobacter ferrugineus DSM 5888	765	1	763	1	765	2.81e-163	499	1283	766	50.522	387	100
ref|WP_347138455.1|	WP_347138455	3143131	Paracoccus sp. SSK6	764	1	763	1	764	2.85e-163	499	1283	764	57.33	438	100
ref|WP_342743547.1|	WP_342743547	1481893	Planktotalea arctica	772	1	760	11	771	2.86e-163	499	1283	761	48.095	366	99
ref|WP_237060733.1|;gb|MCF7699321.1|	WP_237060733;MCF7699321	2675431	Loktanella sp. M215	762	1	762	1	761	2.86e-163	499	1283	762	51.444	392	99
ref|WP_298850434.1|	WP_298850434	259304	uncultured Ruegeria sp.	762	1	761	1	762	2.96e-163	499	1283	762	47.507	362	99
ref|WP_223632633.1|;gb|MBZ4021396.1|	WP_223632633;MBZ4021396	2029399	Rhodobacter sp. TJ_12	763	1	763	1	763	3.11e-163	498	1282	763	69.069	527	100
gb|MDC1467821.1|	MDC1467821	1284658	Planktomarina temperata	762	1	762	1	761	3.22e-163	498	1282	762	51.05	389	99
ref|WP_014880840.1|;gb|AFO92290.1|;gb|AUQ46981.1|;gb|AXT23622.1|	WP_014880840;AFO92290;AUQ46981;AXT23622	221822	Phaeobacter inhibens;Phaeobacter inhibens DSM 17395	761	1	761	1	761	3.23e-163	498	1282	761	51.248	390	99
gb|MEN8981718.1|	MEN8981718	1481893	Planktotalea arctica	762	1	760	1	761	3.59e-163	498	1282	761	47.963	365	99
ref|WP_207102233.1|	WP_207102233	2816048	Paracoccus shandongensis	764	1	763	1	764	3.65e-163	498	1282	764	56.152	429	100
gb|MEQ8898497.1|	MEQ8898497	1486281	Roseovarius sp.	763	1	762	1	762	3.66e-163	498	1282	762	51.05	389	99
gb|KAF0170259.1|	KAF0170259	1904441	Paracoccaceae bacterium	762	1	762	1	761	3.71e-163	498	1282	762	52.625	401	99
ref|WP_020043072.1|;gb|EPX86726.1|	WP_020043072;EPX86726	263378	Salipiger mucosus;Salipiger mucosus DSM 16094	761	1	760	1	760	3.8e-163	498	1282	760	49.605	377	99
ref|WP_347190182.1|;gb|MEN8952913.1|	WP_347190182;MEN8952913	1481893	Planktotalea arctica	772	1	760	11	771	3.95e-163	499	1283	761	47.963	365	99
ref|WP_347835110.1|	WP_347835110	1538529	uncultured Planktomarina sp.	762	1	762	1	761	4e-163	498	1282	762	51.05	389	99
ref|WP_105516258.1|;gb|PQV55195.1|	WP_105516258;PQV55195	404881	Defluviimonas denitrificans	765	1	763	1	765	4.06e-163	498	1282	765	55.817	427	100
ref|WP_372801175.1|	WP_372801175	184748	Paracoccus seriniphilus	764	1	763	1	764	4.11e-163	498	1282	764	54.058	413	100
gb|MCL4189732.1|	MCL4189732	1904441	Paracoccaceae bacterium	766	1	762	1	765	4.13e-163	498	1282	765	54.771	419	99
gb|MDC1334653.1|	MDC1334653	1284658	Planktomarina temperata	762	1	762	1	761	4.17e-163	498	1282	762	50.919	388	99
ref|WP_350129512.1|;gb|MEQ8293115.1|;gb|MEQ8432206.1|;gb|MEQ8869575.1|;gb|MEQ8921967.1|;gb|MEQ9159123.1|	WP_350129512;MEQ8293115;MEQ8432206;MEQ8869575;MEQ8921967;MEQ9159123	1486281	Roseovarius sp.	763	1	762	1	762	4.3e-163	498	1282	762	51.312	391	99
ref|WP_350156250.1|;gb|MEQ9241451.1|	WP_350156250;MEQ9241451	540747	Roseovarius indicus	763	1	762	1	762	4.64e-163	498	1281	762	52.231	398	99
ref|WP_135430322.1|;gb|TGD43482.1|	WP_135430322;TGD43482	2486418	Pseudotabrizicola sediminis	762	1	762	1	761	4.75e-163	498	1281	762	51.837	395	99
ref|WP_259772626.1|;gb|UWQ03694.1|	WP_259772626;UWQ03694	154981	Aliiroseovarius crassostreae	763	1	762	1	762	5.11e-163	498	1281	762	50.394	384	99
ref|WP_260098959.1|;gb|UWR87582.1|	WP_260098959;UWR87582	221822	Phaeobacter inhibens	761	1	761	1	761	5.13e-163	498	1281	761	51.643	393	99
gb|MDC6462566.1|	MDC6462566	1284658	Planktomarina temperata	762	1	762	1	761	5.18e-163	498	1281	762	51.05	389	99
ref|WP_090200594.1|;emb|SFR46311.1|	WP_090200594;SFR46311	390270	Yoonia tamlensis	761	1	762	1	761	5.42e-163	498	1281	762	51.969	396	99
gb|MEX0370051.1|	MEX0370051	1929288	Tateyamaria sp.	761	1	761	1	760	5.53e-163	498	1281	761	49.146	374	99
gb|MDA8751487.1|	MDA8751487	1284658	Planktomarina temperata	762	1	762	1	761	5.7e-163	498	1281	762	50.919	388	99
ref|WP_294983396.1|;gb|MBL9075044.1|	WP_294983396;MBL9075044	2005166	Tabrizicola sp.	762	1	762	1	761	5.83e-163	498	1281	762	51.837	395	99
gb|MEZ5771328.1|	MEZ5771328	404881	Defluviimonas denitrificans	765	1	763	1	765	5.97e-163	498	1281	765	55.817	427	100
ref|WP_072505350.1|;gb|APG47938.1|	WP_072505350;APG47938	1844006	Phaeobacter porticola	761	1	761	1	761	6.1e-163	498	1280	761	51.248	390	99
ref|WP_305544884.1|;gb|MDP3196041.1|	WP_305544884;MDP3196041	2005166	Tabrizicola sp.	762	1	762	1	761	6.35e-163	498	1280	762	50.919	388	99
ref|WP_299872946.1|	WP_299872946	191468	uncultured Sulfitobacter sp.	762	1	760	1	760	6.42e-163	498	1280	760	48.553	369	99
gb|MDG1472320.1|	MDG1472320	1872644	Ascidiaceihabitans sp.	761	1	761	1	761	6.64e-163	498	1280	761	48.883	372	99
ref|WP_224833641.1|;gb|MCA0856990.1|	WP_224833641;MCA0856990	481446	Phaeobacter italicus	761	1	761	1	761	6.86e-163	498	1280	761	49.409	376	99
ref|WP_332307240.1|	WP_332307240	687412	Pseudorhodobacter aquimaris	763	3	763	1	763	6.9e-163	498	1280	764	53.272	407	99
gb|MDA8830511.1|	MDA8830511	1284658	Planktomarina temperata	762	1	762	1	761	7.38e-163	498	1280	762	50.787	387	99
ref|WP_291239375.1|;gb|MBL8562528.1|	WP_291239375;MBL8562528	1898957	Gemmobacter sp.	761	1	763	1	761	7.64e-163	498	1280	763	53.473	408	100
ref|WP_347837575.1|	WP_347837575	1538529	uncultured Planktomarina sp.	762	1	762	1	761	7.79e-163	498	1280	762	51.05	389	99
ref|WP_073129514.1|;emb|SHJ58699.1|	WP_073129514;SHJ58699	313368	Palleronia salina	763	1	762	1	762	7.85e-163	498	1280	763	55.177	421	99
gb|MDA8540584.1|	MDA8540584	1284658	Planktomarina temperata	762	1	762	1	761	7.87e-163	498	1280	762	51.05	389	99
gb|MDA8983284.1|	MDA8983284	1284658	Planktomarina temperata	762	1	762	1	761	8.49e-163	497	1279	762	51.181	390	99
gb|MDC1200934.1|	MDC1200934	1284658	Planktomarina temperata	762	1	762	1	761	8.49e-163	497	1279	762	51.181	390	99
ref|WP_090213279.1|;emb|SFR38092.1|	WP_090213279;SFR38092	670154	Litoreibacter janthinus	763	1	762	1	762	8.75e-163	497	1279	762	51.837	395	99
ref|WP_171093511.1|;gb|NOD64224.1|	WP_171093511;NOD64224	2625375	unclassified Ruegeria;Ruegeria sp. HKCCA5929;Ruegeria sp. HKCCC2111;Ruegeria sp. HKCCC2112;Ruegeria sp. HKCCD9179;Ruegeria sp. HKCCD6109	761	1	760	1	760	9.07e-163	497	1279	760	46.974	357	99
ref|WP_299044188.1|	WP_299044188	455651	uncultured Tateyamaria sp.	761	1	761	1	760	9.07e-163	497	1279	761	49.803	379	99
gb|MBL9056419.1|	MBL9056419	1904441	Paracoccaceae bacterium	762	1	762	1	761	9.15e-163	497	1279	762	54.068	412	99
gb|MDB4853391.1|	MDB4853391	1284658	Planktomarina temperata	762	1	762	1	761	9.55e-163	497	1279	762	50.919	388	99
ref|WP_064260869.1|;gb|OAO00837.1|	WP_064260869;OAO00837	540747	Roseovarius indicus	763	1	762	1	762	9.74e-163	497	1279	762	52.1	397	99
ref|WP_164213531.1|;gb|NDW33263.1|	WP_164213531;NDW33263	2706884	Salipiger sp. PrR007	762	1	760	1	761	9.87e-163	497	1279	761	52.3	398	99
ref|WP_374302503.1|	WP_374302503	267	Paracoccus sp. (in: a-proteobacteria)	764	1	763	1	764	1e-162	497	1279	764	57.068	436	100
gb|RME14851.1|	RME14851	1913988	Alphaproteobacteria bacterium	763	1	762	1	762	1.08e-162	497	1279	762	54.593	416	99
ref|WP_233128151.1|;gb|PJJ86294.1|	WP_233128151;PJJ86294	1267768	Brevirhabdus pacifica	761	3	763	1	761	1.09e-162	497	1279	761	55.059	419	99
gb|KZY33067.1|	KZY33067	1822235	Roseovarius sp. HI0049	762	1	762	1	761	1.1e-162	497	1279	762	51.181	390	99
ref|WP_102859085.1|;gb|AUR04613.1|	WP_102859085;AUR04613	221822	Phaeobacter inhibens	761	1	761	1	761	1.11e-162	497	1279	761	51.117	389	99
ref|WP_171620931.1|;gb|NOD47864.1|;gb|NOD52848.1|;gb|NOD68994.1|	WP_171620931;NOD47864;NOD52848;NOD68994	2625375	unclassified Ruegeria;Ruegeria sp. HKCCD5849;Ruegeria sp. HKCCD5851;Ruegeria sp. HKCCD7303	762	1	761	1	762	1.16e-162	497	1279	762	46.85	357	99
gb|MDA8713924.1|	MDA8713924	1284658	Planktomarina temperata	762	1	762	1	761	1.2e-162	497	1278	762	51.181	390	99
ref|WP_333827384.1|	WP_333827384	2127056	Pararhodobacter sp.	763	1	762	1	762	1.23e-162	497	1278	764	51.963	397	99
ref|WP_170610866.1|	WP_170610866	1173585	Ruegeria arenilitoris	761	1	761	1	761	1.31e-162	497	1278	761	48.095	366	99
tpg|HAW46922.1|	HAW46922	1486281	Roseovarius sp.	763	1	761	1	761	1.32e-162	497	1278	762	50.262	383	99
ref|WP_138424144.1|	WP_138424144	2570355	Maritimibacter alexandrii	759	9	762	5	758	1.34e-162	497	1278	754	52.387	395	99
ref|WP_113257837.1|;gb|RBI73482.1|	WP_113257837;RBI73482	2249812	Roseovarius sp. TE539	762	1	761	1	760	1.38e-162	497	1278	761	50.329	383	99
ref|WP_297779881.1|	WP_297779881	293344	uncultured Roseovarius sp.	759	1	762	1	758	1.4e-162	497	1278	762	51.181	390	99
gb|MBS3980379.1|	MBS3980379	1904441	Paracoccaceae bacterium	762	1	762	1	761	1.41e-162	497	1278	762	50.394	384	99
gb|MBT6521805.1|	MBT6521805	1904441	Paracoccaceae bacterium	759	1	762	1	758	1.42e-162	497	1278	762	51.444	392	99
ref|WP_209940230.1|	WP_209940230	2794829	Ruegeria sp. HKCCE4148	762	1	761	1	762	1.48e-162	497	1278	762	46.719	356	99
ref|WP_349577924.1|;gb|MEQ6204577.1|	WP_349577924;MEQ6204577	3158557	Sulfitobacter sp. HNIBRBA2951	759	10	761	5	756	1.56e-162	497	1277	752	47.739	359	99
gb|MDB9749463.1|	MDB9749463	1284658	Planktomarina temperata	762	1	762	1	761	1.57e-162	497	1278	762	51.05	389	99
ref|WP_306605022.1|;gb|MDQ1899463.1|	WP_306605022;MDQ1899463	3068891	Paracoccus sp. WLY502	764	1	763	1	764	1.61e-162	497	1278	764	56.545	432	100
gb|MDE3081121.1|	MDE3081121	1904441	Paracoccaceae bacterium	762	1	763	1	762	1.8e-162	497	1277	763	53.342	407	100
ref|WP_207468960.1|;gb|MFC3167858.1|	WP_207468960;MFC3167858	1815556	Paracoccus fontiphilus	764	1	763	1	764	1.85e-162	497	1277	764	57.199	437	100
ref|WP_085803873.1|;emb|SLN15247.1|	WP_085803873;SLN15247	1247867	Roseovarius albus	763	1	761	1	761	1.86e-162	497	1277	761	47.832	364	99
gb|MBE2274874.1|	MBE2274874	1904441	Paracoccaceae bacterium	762	1	762	1	761	1.88e-162	497	1277	762	53.018	404	99
gb|MDA9215167.1|	MDA9215167	1284658	Planktomarina temperata	762	1	762	1	761	2.03e-162	497	1277	762	51.05	389	99
gb|MEQ9674104.1|	MEQ9674104	540747	Roseovarius indicus	763	1	762	1	762	2.2e-162	497	1277	762	52.1	397	99
ref|WP_324054129.1|;tpg|HKL69174.1|	WP_324054129;HKL69174	2855480	Salibaculum sp.	762	1	762	1	761	2.26e-162	497	1277	762	51.181	390	99
gb|MDE3122629.1|;gb|MDE3240538.1|	MDE3122629;MDE3240538	1904441	Paracoccaceae bacterium	762	1	763	1	762	2.28e-162	497	1277	763	53.473	408	100
ref|WP_076659894.1|;emb|SIT85086.1|	WP_076659894;SIT85086	287098	Yoonia rosea	762	1	760	1	759	2.28e-162	497	1277	760	50.658	385	99
ref|WP_164188637.1|;gb|NDV48071.1|	WP_164188637;NDV48071	2706776	Salipiger sp. PrR003	762	1	760	1	761	2.31e-162	497	1277	761	52.168	397	99
ref|WP_118149861.1|;gb|RGP39141.1|	WP_118149861;RGP39141	2305252	Pseudotabrizicola alkalilacus	762	1	762	1	761	2.36e-162	496	1276	762	52.231	398	99
ref|WP_109387635.1|;gb|PWG17781.1|	WP_109387635;PWG17781	1914409	Salibaculum griseiflavum	762	1	762	1	761	2.46e-162	496	1276	762	51.837	395	99
ref|WP_127045709.1|;gb|RUS63193.1|	WP_127045709;RUS63193	2487931	Pseudorhodobacter sp. E13	765	1	763	1	765	2.52e-162	497	1277	766	50.131	384	100
ref|WP_146285040.1|;dbj|GGO29001.1|	WP_146285040;GGO29001	490185	Gemmobacter aquaticus	761	1	763	1	761	2.6e-162	496	1276	763	56.619	432	100
ref|WP_288928947.1|	WP_288928947	991866	uncultured Maritimibacter sp.	759	9	762	5	758	2.62e-162	496	1276	754	52.255	394	99
gb|MCF3593451.1|	MCF3593451	2909593	Rhodobacteraceae bacterium LMO-JJ12	760	1	760	1	760	2.64e-162	496	1276	760	50.263	382	99
ref|WP_183530118.1|;gb|MBB5723162.1|	WP_183530118;MBB5723162	1524255	Yoonia ponticola	762	1	762	1	761	2.74e-162	496	1276	762	53.806	410	99
ref|WP_299304254.1|	WP_299304254	1392394	uncultured Litoreibacter sp.	763	1	762	1	762	3.18e-162	496	1276	762	51.969	396	99
ref|WP_298260205.1|	WP_298260205	1392394	uncultured Litoreibacter sp.	763	1	762	1	762	3.21e-162	496	1276	762	50.919	388	99
ref|WP_102226013.1|	WP_102226013	2056283	Acidimangrovimonas sediminis	764	1	763	1	764	3.24e-162	496	1276	764	52.094	398	100
ref|WP_136442917.1|	WP_136442917	2562685	Pacificoceanicola onchidii	763	1	761	1	763	3.25e-162	496	1276	763	49.934	381	99
gb|MEI2685498.1|	MEI2685498	2811411	Cypionkella sp.	762	1	762	1	761	3.25e-162	496	1276	762	52.756	402	99
ref|WP_222459370.1|;gb|MBY5976440.1|	WP_222459370;MBY5976440	481446	Phaeobacter italicus	761	1	761	1	761	3.26e-162	496	1275	761	49.014	373	99
ref|WP_089947561.1|;emb|SDX26651.1|	WP_089947561;SDX26651	670155	Litoreibacter albidus	763	1	762	1	762	3.32e-162	496	1276	762	51.444	392	99
ref|WP_299602027.1|	WP_299602027	455651	uncultured Tateyamaria sp.	761	1	761	1	760	3.79e-162	496	1275	761	49.803	379	99
ref|WP_008329708.1|;gb|EAQ10555.1|;gb|TYP81773.1|	WP_008329708;EAQ10555;TYP81773	404236	Maritimibacter alkaliphilus HTCC2654;Maritimibacter alkaliphilus	759	9	762	5	758	3.89e-162	496	1275	754	52.255	394	99
ref|WP_292978316.1|;gb|MAN57121.1|	WP_292978316;MAN57121	1947054	Paracoccus sp. (in: a-proteobacteria);uncultured Paracoccus sp.;Paracoccus sp. UBA5162	764	1	763	1	764	4.02e-162	496	1275	764	56.152	429	100
gb|MEB8385916.1|	MEB8385916	2993579	Rhodobacteraceae bacterium KMM 6894	763	1	762	1	762	4.03e-162	496	1275	762	51.05	389	99
ref|WP_299192946.1|	WP_299192946	1392394	uncultured Litoreibacter sp.	763	1	762	1	762	4.07e-162	496	1275	762	51.444	392	99
ref|WP_170606125.1|	WP_170606125	1173585	Ruegeria arenilitoris	761	1	761	1	761	4.13e-162	496	1275	761	48.095	366	99
gb|MBP9951054.1|	MBP9951054	2811411	Cypionkella sp.	762	1	762	1	761	4.17e-162	496	1275	762	52.625	401	99
ref|WP_367808894.1|;gb|XDA98675.1|	WP_367808894;XDA98675	3233575	Sulfitobacter sp. LCG007	761	1	760	1	760	4.27e-162	496	1275	760	48.816	371	99
ref|WP_237095840.1|;gb|MCF6445574.1|	WP_237095840;MCF6445574	2909981	Nereida sp. MMG025	764	1	762	1	763	4.28e-162	496	1275	763	52.556	401	99
ref|WP_147127301.1|	WP_147127301	2582893	Shimia ponticola	763	1	763	1	763	4.29e-162	496	1275	763	50.197	383	100
ref|WP_129431596.1|;gb|RXV66789.1|	WP_129431596;RXV66789	2109331	Roseovarius sp. A46	763	1	761	1	761	4.39e-162	496	1275	762	50.131	382	99
gb|MDA3889543.1|	MDA3889543	2823223	Allgaiera sp.	764	1	762	1	763	4.82e-162	496	1275	763	52.949	404	99
ref|WP_018301679.1|;gb|KIQ67458.1|;dbj|GGL69363.1|	WP_018301679;KIQ67458;GGL69363	390641	Wenxinia marina;Wenxinia marina DSM 24838	762	1	763	1	762	5.17e-162	495	1274	763	53.211	406	100
ref|WP_185798004.1|;gb|MBC2836404.1|	WP_185798004;MBC2836404	2045119	Gemmobacter straminiformis	762	1	762	1	761	5.17e-162	495	1274	762	55.249	421	99
ref|WP_310459364.1|;gb|MDR5655258.1|	WP_310459364;MDR5655258	3073604	Ruixingdingia sedimenti	766	1	762	1	765	5.46e-162	495	1274	765	55.163	422	99
ref|WP_171179305.1|;gb|NOE35309.1|	WP_171179305;NOE35309	2625375	unclassified Ruegeria;Ruegeria sp. HKCCA4633;Ruegeria sp. HKCCA5763;Ruegeria sp. HKCCD7318;Ruegeria sp. HKCCE4150	762	1	761	1	762	5.57e-162	495	1274	762	46.719	356	99
ref|WP_260113900.1|;gb|UWR63666.1|	WP_260113900;UWR63666	221822	Phaeobacter inhibens	761	1	761	1	761	6.35e-162	495	1274	761	50.986	388	99
ref|WP_045996797.1|;gb|KJZ20781.1|	WP_045996797;KJZ20781	579483	Loktanella sp. S4079	762	1	761	1	760	6.48e-162	495	1274	761	50.46	384	99
ref|WP_108964647.1|;gb|AWI82756.1|	WP_108964647;AWI82756	311180	Alloyangia pacifica	762	1	760	1	761	6.91e-162	495	1273	761	52.3	398	99
gb|MBN8630015.1|	MBN8630015	1948890	Rhodobacterales bacterium	762	1	762	1	761	7.69e-162	495	1273	762	52.1	397	99
ref|WP_214567614.1|;gb|MBT2131328.1|	WP_214567614;MBT2131328	1924933	Aliiroseovarius lamellibrachiae	763	1	762	1	762	7.84e-162	495	1273	762	51.706	394	99
gb|MEO5613810.1|	MEO5613810	2811411	Cypionkella sp.	762	1	762	1	761	9.24e-162	495	1273	762	51.837	395	99
ref|WP_287436329.1|;gb|MBL6429204.1|	WP_287436329;MBL6429204	2003363	Maritimibacter sp.	759	9	762	5	758	9.61e-162	495	1272	754	52.122	393	99
ref|WP_104017468.1|	WP_104017468	2044597	Roseovarius nitratireducens	763	1	761	1	761	1.03e-161	495	1272	762	50.131	382	99
ref|WP_215266218.1|;gb|MBT8154730.1|	WP_215266218;MBT8154730	1156985	Epibacterium ulvae	761	1	760	1	760	1.05e-161	495	1272	760	50	380	99
gb|MDB9810448.1|	MDB9810448	1284658	Planktomarina temperata	762	1	762	1	761	1.06e-161	495	1272	762	49.738	379	99
ref|WP_238110238.1|;gb|MCG3266814.1|	WP_238110238;MCG3266814	1537229	Yoonia sp. I 8.24	762	1	762	1	761	1.11e-161	495	1272	762	50.262	383	99
ref|WP_084861038.1|	WP_084861038	1914408	Salibaculum halophilum	762	1	762	1	761	1.11e-161	495	1272	762	51.05	389	99
ref|WP_090612610.1|;gb|WCR16660.1|;emb|SEN74915.1|	WP_090612610;WCR16660;SEN74915	34002	Paracoccus alcaliphilus	764	1	763	1	764	1.23e-161	495	1272	764	54.974	420	100
ref|WP_298293981.1|	WP_298293981	1392394	uncultured Litoreibacter sp.	763	1	762	1	762	1.24e-161	495	1272	762	51.706	394	99
ref|WP_119897378.1|;gb|RJL18616.1|;gb|RMC36878.1|	WP_119897378;RJL18616;RMC36878	1276757	Paracoccus siganidrum	764	1	763	1	764	1.37e-161	495	1272	764	53.796	411	100
ref|WP_076697060.1|;gb|MFC4732128.1|	WP_076697060;MFC4732128	1250539	Salipiger abyssi	762	1	760	1	761	1.37e-161	494	1271	761	51.38	391	99
gb|MEQ3748962.1|	MEQ3748962	1890673	Celeribacter sp.	765	1	763	1	765	1.38e-161	495	1272	765	52.549	402	100
ref|WP_271974537.1|;gb|MDB6453773.1|	WP_271974537;MDB6453773	3022019	Falsirhodobacter sp. 20TX0035	760	1	762	1	759	1.46e-161	494	1271	762	49.606	378	99
ref|WP_207017390.1|;gb|MBN9886893.1|	WP_207017390;MBN9886893	1250539	Salipiger abyssi	762	1	760	1	761	1.51e-161	494	1271	761	51.38	391	99
ref|WP_394154802.1|	WP_394154802	195913	Loktanella salsilacus	762	1	762	1	761	1.62e-161	494	1271	762	51.181	390	99
ref|WP_109387972.1|;gb|MBZ8118994.1|	WP_109387972;MBZ8118994	2853164	Roseovarius carneus	763	1	762	1	762	1.65e-161	494	1271	762	51.312	391	99
gb|APZ52005.1|	APZ52005	1250539	Salipiger abyssi	770	1	760	9	769	1.69e-161	494	1271	761	51.38	391	99
ref|WP_394199442.1|	WP_394199442	670155	Litoreibacter albidus	763	1	762	1	762	1.7e-161	494	1271	762	51.837	395	99
gb|MDJ0993100.1|	MDJ0993100	2003366	Dinoroseobacter sp.	764	1	761	1	762	1.71e-161	494	1271	762	50.656	386	99
ref|WP_298362145.1|	WP_298362145	1392394	uncultured Litoreibacter sp.	763	1	762	1	762	1.74e-161	494	1271	762	51.706	394	99
ref|WP_207076137.1|;gb|MBN9676670.1|	WP_207076137;MBN9676670	344736	Salipiger bermudensis	760	1	760	1	759	1.95e-161	494	1270	761	50.066	381	99
ref|WP_296371263.1|;gb|MBE0412103.1|	WP_296371263;MBE0412103	2212373	Yoonia sp.	763	1	761	1	760	2e-161	494	1270	761	51.248	390	99
ref|WP_292955479.1|;gb|MBA50270.1|;gb|MDB2552662.1|;gb|MEH6786586.1|	WP_292955479;MBA50270;MDB2552662;MEH6786586	2688777	Paracoccus sp. (in: a-proteobacteria);Paracoccus sp. UBA889;unclassified Paracoccus (in: a-proteobacteria)	764	1	763	1	764	2.01e-161	494	1270	764	56.021	428	100
ref|WP_370050193.1|	WP_370050193	263377	Salipiger;Salipiger bermudensis;Salipiger sp.	760	1	760	1	759	2.06e-161	494	1270	761	49.803	379	99
ref|WP_202657547.1|;gb|MBL4926743.1|	WP_202657547;MBL4926743	2803939	Fuscibacter oryzae	762	1	762	1	761	2.16e-161	494	1270	762	53.937	411	99
ref|WP_342068843.1|;gb|WZU62439.1|	WP_342068843;WZU62439	3137368	Yoonia algicola	762	1	760	1	759	2.25e-161	494	1270	760	49.605	377	99
ref|WP_322890187.1|	WP_322890187	2629118	unclassified Yoonia;Yoonia sp. 72;Yoonia sp. 76	762	1	761	1	760	2.54e-161	494	1270	761	48.883	372	99
ref|WP_299208496.1|	WP_299208496	455651	uncultured Tateyamaria sp.	761	1	761	1	760	2.54e-161	493	1269	761	49.803	379	99
ref|WP_386684523.1|	WP_386684523	3093847	Loktanella sp. R86503	762	1	762	1	761	2.65e-161	493	1269	762	51.181	390	99
gb|MAU51924.1|	MAU51924	1486281	Roseovarius sp.	763	1	761	1	761	2.7e-161	493	1269	762	50.525	385	99
ref|WP_163889917.1|;gb|NDU99987.1|	WP_163889917;NDU99987	2705421	Pseudoroseicyclus tamaricis	761	1	763	1	761	2.8e-161	493	1269	763	52.294	399	100
ref|WP_299771590.1|	WP_299771590	455651	uncultured Tateyamaria sp.	761	1	761	1	760	2.89e-161	493	1269	761	49.803	379	99
gb|NJS39739.1|	NJS39739	1904441	Paracoccaceae bacterium	761	1	762	1	761	3.02e-161	493	1269	762	50.919	388	99
ref|WP_339954345.1|	WP_339954345	3126506	Yoonia sp. 2307UL14-13	763	1	763	1	762	3.07e-161	493	1269	763	49.148	375	100
ref|WP_299640826.1|	WP_299640826	259304	uncultured Ruegeria sp.	762	1	761	1	762	3.11e-161	493	1269	762	48.95	373	99
ref|WP_171721766.1|;gb|NOD35056.1|;gb|NOE41967.1|	WP_171721766;NOD35056;NOE41967	2625375	unclassified Ruegeria;Ruegeria sp. HKCCD7296;Ruegeria sp. HKCCD7319	762	1	761	1	762	3.25e-161	493	1269	762	46.588	355	99
ref|WP_054005193.1|	WP_054005193	1678131	Cypionkella psychrotolerans	762	1	762	1	761	3.32e-161	493	1269	762	51.05	389	99
ref|WP_333712598.1|	WP_333712598	2212373	Yoonia sp.	761	1	762	1	761	3.36e-161	493	1269	762	49.606	378	99
ref|WP_323005861.1|	WP_323005861	1934400	Pseudorhodobacter sp.	765	1	763	1	765	3.37e-161	493	1269	766	50.783	389	100
gb|MCT4556240.1|	MCT4556240	2073170	Pelagimonas sp.	763	1	761	1	763	3.57e-161	493	1269	763	48.886	373	99
ref|WP_258093007.1|;gb|MCR8547851.1|	WP_258093007;MCR8547851	2943193	Salipiger pentaromativorans	762	1	761	1	762	3.82e-161	493	1268	762	48.556	370	99
gb|MEJ6502072.1|	MEJ6502072	1948890	Rhodobacterales bacterium	757	1	756	1	757	3.95e-161	493	1268	757	50.594	383	99
ref|WP_007206911.1|;gb|EAQ06838.1|	WP_007206911;EAQ06838	245188	Yoonia vestfoldensis;Yoonia vestfoldensis SKA53	762	1	761	1	760	4.07e-161	493	1268	761	48.752	371	99
ref|WP_189633286.1|;gb|MFC6497703.1|;dbj|GGW27900.1|	WP_189633286;MFC6497703;GGW27900	1054497	Gemmobacter lanyuensis	761	1	762	1	760	4.8e-161	493	1268	762	54.462	415	99
ref|WP_299555457.1|	WP_299555457	455651	uncultured Tateyamaria sp.	761	1	761	1	760	5.01e-161	493	1268	761	48.357	368	99
ref|WP_100369211.1|;gb|PJI85279.1|	WP_100369211;PJI85279	420999	Yoonia maricola	763	1	760	1	759	5.14e-161	493	1268	760	51.184	389	99
ref|WP_304883376.1|;gb|MDO9641368.1|	WP_304883376;MDO9641368	2939647	Pseudotabrizicola sp.	762	1	762	1	761	5.16e-161	493	1268	762	50.919	388	99
gb|OYU18208.1|	OYU18208	2015578	Rhodobacteraceae bacterium PARR1	764	1	762	1	763	5.3e-161	493	1268	764	50.262	384	99
ref|WP_343503419.1|	WP_343503419	311180	Alloyangia pacifica	762	1	760	1	761	5.38e-161	493	1267	761	51.905	395	99
ref|WP_095882540.1|;gb|MCT4369800.1|	WP_095882540;MCT4369800	1779329	Alloyangia mangrovi	762	1	760	1	761	5.74e-161	493	1267	761	52.037	396	99
ref|WP_085864812.1|;emb|SLN46470.1|	WP_085864812;SLN46470	1391910	Pseudooctadecabacter jejudonensis	762	1	762	1	760	6.13e-161	493	1267	762	48.688	371	99
ref|WP_103173321.1|	WP_103173321	1330255	Paracoccus sp. SY	764	1	763	1	764	6.23e-161	493	1267	764	55.89	427	100
ref|WP_327792141.1|	WP_327792141	2841044	Harenicola maris	758	1	763	1	758	6.46e-161	493	1267	763	52.818	403	100
ref|WP_295018894.1|;gb|MBY0351598.1|	WP_295018894;MBY0351598	2005166	Tabrizicola sp.	762	1	762	1	761	6.46e-161	493	1267	762	51.969	396	99
ref|WP_222602667.1|;gb|MBY6003344.1|	WP_222602667;MBY6003344	344736	Salipiger bermudensis	760	1	761	1	760	6.5e-161	493	1267	762	50.787	387	99
gb|MBL9049751.1|	MBL9049751	2005166	Tabrizicola sp.	762	1	762	1	761	6.68e-161	493	1267	762	50.525	385	99
ref|WP_113778051.1|;gb|MDO6588749.1|;gb|RBW42367.1|	WP_113778051;MDO6588749;RBW42367	204455	Rhodobacterales;Loktanella sp. D2R18;Yoonia sp. 1_MG-2023	762	1	762	1	761	6.82e-161	493	1267	762	50.262	383	99
gb|MBQ2262683.1|	MBQ2262683	1870901	Loktanella sp.	762	1	763	1	762	6.97e-161	493	1267	763	48.624	371	100
ref|WP_050523028.1|	WP_050523028	1120568	Pseudorhodobacter wandonensis	765	1	763	1	765	7.14e-161	493	1267	766	52.089	399	100
ref|WP_092498056.1|;gb|PRX37631.1|;emb|SDK12324.1|	WP_092498056;PRX37631;SDK12324	990712	Meinhardsimonia xiamenensis	756	11	762	5	755	7.15e-161	492	1266	752	51.064	384	99
ref|WP_127906423.1|;gb|RVV97758.1|	WP_127906423;RVV97758	2486419	Mesobaculum littorinae	763	1	762	1	762	7.49e-161	493	1267	762	53.937	411	99
tpg|HOZ32646.1|	HOZ32646	2005166	Tabrizicola sp.	762	1	762	1	761	7.68e-161	492	1266	762	51.05	389	99
ref|WP_050530338.1|;gb|KNG94188.1|	WP_050530338;KNG94188	1317121	Pseudaestuariivita atlantica	762	1	761	1	762	7.76e-161	492	1266	762	50.131	382	99
ref|WP_299704356.1|	WP_299704356	455651	uncultured Tateyamaria sp.	761	1	761	1	760	8.75e-161	492	1266	761	49.54	377	99
ref|WP_299901370.1|	WP_299901370	259304	uncultured Ruegeria sp.	762	1	761	1	762	8.83e-161	492	1266	762	48.819	372	99
ref|WP_235756860.1|;gb|MCF3974572.1|	WP_235756860;MCF3974572	2911061	Paracoccus salsus	764	1	762	1	763	9.99e-161	492	1266	763	54.26	414	99
ref|WP_217776624.1|;gb|MBV2358773.1|	WP_217776624;MBV2358773	2851652	Thalassococcus arenae	763	1	760	1	762	1.03e-160	492	1266	762	50.525	385	99
ref|WP_306166443.1|;gb|MDP5085980.1|	WP_306166443;MDP5085980	2212373	Yoonia sp.	762	1	760	1	759	1.12e-160	492	1265	760	49.605	377	99
ref|WP_092368554.1|;dbj|GGH36023.1|;emb|SEJ90748.1|	WP_092368554;GGH36023;SEJ90748	1227549	Cribrihabitans marinus	760	1	761	1	760	1.19e-160	492	1265	762	50.131	382	99
ref|WP_143792904.1|;gb|TRW97762.1|	WP_143792904;TRW97762	2594268	uncultured Paracoccus sp.;Paracoccus sp. M683	764	1	763	1	764	1.24e-160	492	1265	764	54.188	414	100
ref|WP_374398078.1|	WP_374398078	2005166	Tabrizicola sp.	762	1	762	1	761	1.25e-160	492	1265	762	51.575	393	99
ref|WP_348497488.1|;gb|MEP5154861.1|	WP_348497488;MEP5154861	2029877	Planktotalea sp.	778	1	761	17	778	1.27e-160	492	1266	762	49.213	375	99
ref|WP_264505450.1|;gb|MCW1932451.1|	WP_264505450;MCW1932451	2479545	Pararhodobacter zhoushanensis	763	1	762	1	762	1.3e-160	492	1265	764	50.785	388	99
ref|WP_188714047.1|;dbj|GGF57495.1|	WP_188714047;GGF57495	1795310	Paracoccus acridae	764	1	763	1	764	1.35e-160	492	1265	764	56.021	428	100
gb|MCX7286623.1|	MCX7286623	1948890	Rhodobacterales bacterium	762	1	762	1	761	1.48e-160	492	1264	762	50.131	382	99
tpg|HKL65191.1|	HKL65191	1486281	Roseovarius sp.	763	1	761	1	761	1.56e-160	492	1264	762	50.262	383	99
ref|WP_224886587.1|;gb|MCA1285192.1|	WP_224886587;MCA1285192	344736	Salipiger bermudensis	760	1	760	1	759	1.6e-160	492	1264	761	49.934	380	99
gb|MBU1836699.1|	MBU1836699	1913988	Alphaproteobacteria bacterium	762	1	762	1	761	1.61e-160	492	1264	762	51.05	389	99
ref|WP_240092662.1|;gb|UMA64462.1|	WP_240092662;UMA64462	1379903	Roseivivax marinus	760	1	760	1	760	1.64e-160	492	1264	760	49.211	374	99
ref|WP_226624568.1|	WP_226624568	311180	Alloyangia pacifica	762	1	760	1	761	1.65e-160	492	1264	761	51.248	390	99
ref|WP_047994563.1|;gb|KMK66367.1|	WP_047994563;KMK66367	1618204	Puniceibacterium sp. IMCC21224	761	1	760	1	761	1.65e-160	492	1264	761	48.62	370	99
gb|MDJ0860563.1|	MDJ0860563	2003366	Dinoroseobacter sp.	764	1	761	1	762	1.79e-160	492	1264	762	50.525	385	99
ref|WP_107890562.1|;gb|MBK5935073.1|;gb|PTN03962.1|	WP_107890562;MBK5935073;PTN03962	365340	Rhodovulum imhoffii	763	1	760	1	760	1.83e-160	492	1264	760	54.079	411	99
ref|WP_127104528.1|	WP_127104528	2479545	Pararhodobacter zhoushanensis	763	1	762	1	762	1.85e-160	492	1264	764	49.738	380	99
ref|WP_121898992.1|;gb|RMA41271.1|	WP_121898992;RMA41271	1852017	Rhodophyticola porphyridii	764	1	761	1	763	1.88e-160	492	1264	763	51.507	393	99
gb|MEZ5796842.1|	MEZ5796842	1904441	Paracoccaceae bacterium	762	1	762	1	761	2.11e-160	491	1263	762	53.806	410	99
ref|WP_117872258.1|;gb|AXT28224.1|	WP_117872258;AXT28224	2293862	Ruegeria sp. AD91A	762	1	761	1	762	2.32e-160	491	1263	762	48.556	370	99
ref|WP_089899121.1|;emb|SEM70011.1|	WP_089899121;SEM70011	245187	Loktanella fryxellensis	762	1	762	1	761	2.42e-160	491	1263	762	52.493	400	99
ref|WP_299727216.1|	WP_299727216	455651	uncultured Tateyamaria sp.	761	1	761	1	760	2.51e-160	491	1263	761	48.095	366	99
gb|MCC5972258.1|	MCC5972258	2127056	Pararhodobacter sp.	763	1	762	1	762	2.64e-160	491	1263	764	53.665	410	99
ref|WP_341222418.1|	WP_341222418	195913	Loktanella salsilacus	763	1	762	2	762	3.3e-160	491	1262	762	51.05	389	99
ref|WP_108436542.1|;gb|AWB49725.1|	WP_108436542;AWB49725	2169400	Gemmobacter aquarius	763	1	762	1	762	3.41e-160	491	1262	763	53.735	410	99
ref|WP_299649591.1|	WP_299649591	455651	uncultured Tateyamaria sp.	761	1	761	1	760	3.5e-160	491	1262	761	48.752	371	99
ref|WP_007793861.1|;gb|EAU46050.1|	WP_007793861;EAU46050	344736	Salipiger bermudensis HTCC2601;Salipiger bermudensis	760	1	760	1	759	3.79e-160	491	1262	761	49.671	378	99
ref|WP_335640931.1|;gb|MEH6652835.1|	WP_335640931;MEH6652835	195913	Loktanella salsilacus	763	1	762	2	762	3.8e-160	491	1262	762	50.919	388	99
gb|UTH49941.1|	UTH49941	195913	Loktanella salsilacus	762	1	762	1	761	3.81e-160	491	1262	762	50.919	388	99
ref|WP_375551566.1|;gb|XHC06883.1|	WP_375551566;XHC06883	1852017	Rhodophyticola porphyridii	764	1	761	1	763	3.83e-160	491	1262	763	51.245	391	99
ref|WP_126155506.1|;emb|VDS09896.1|	WP_126155506;VDS09896	2491866	Paracoccus haematequi	764	1	763	1	764	3.91e-160	491	1262	764	56.545	432	100
gb|RMD47772.1|	RMD47772	1913988	Alphaproteobacteria bacterium	765	1	762	1	764	4.07e-160	491	1262	765	51.242	392	99
ref|WP_136884152.1|;gb|TJZ94016.1|	WP_136884152;TJZ94016	1706839	Paracoccus gahaiensis	764	1	763	1	764	4.26e-160	491	1262	764	54.319	415	100
gb|MDE3028503.1|	MDE3028503	1904441	Paracoccaceae bacterium	762	1	763	1	762	4.29e-160	490	1261	763	53.604	409	100
ref|WP_225028872.1|	WP_225028872	2865960	Xinfangfangia pollutisoli	762	1	762	1	761	4.38e-160	490	1261	762	53.543	408	99
ref|WP_312020838.1|;gb|MDE0850958.1|	WP_312020838;MDE0850958	2212373	Yoonia sp.	762	1	762	1	761	4.52e-160	490	1261	762	52.756	402	99
gb|MCU0802276.1|	MCU0802276	1904441	Paracoccaceae bacterium	762	1	763	1	762	4.52e-160	490	1261	763	49.017	374	100
gb|MBR2573550.1|	MBR2573550	1870901	Loktanella sp.	762	1	761	1	760	4.88e-160	490	1261	761	49.014	373	99
gb|MBN2631470.1|	MBN2631470	1904441	Paracoccaceae bacterium	762	1	762	1	761	4.88e-160	490	1261	762	51.05	389	99
gb|NCW14120.1|	NCW14120	1904441	Paracoccaceae bacterium	760	1	760	1	760	5.01e-160	490	1261	760	46.316	352	99
ref|WP_076622649.1|;gb|APX22219.1|;dbj|GGA08330.1|;emb|SFC49083.1|	WP_076622649;APX22219;GGA08330;SFC49083	263377	Salipiger;Salipiger profundus;Salipiger sp. D13	762	1	760	1	761	5.49e-160	490	1261	761	49.803	379	99
ref|WP_371170783.1|	WP_371170783	3121637	Aliiroseovarius sp. 2305UL8-7	763	1	762	1	762	5.59e-160	490	1261	762	51.575	393	99
ref|WP_108813836.1|	WP_108813836	1922220	Loktanella sp. Alg231-35	762	1	760	1	759	5.73e-160	490	1261	760	49.868	379	99
ref|WP_148471702.1|;gb|TYB89204.1|	WP_148471702;TYB89204	2599923	Oceaniovalibus sp. ACAM 378	763	1	762	1	762	6.09e-160	490	1260	762	54.331	414	99
ref|WP_367305291.1|	WP_367305291	195913	Loktanella salsilacus	763	1	762	2	762	6.09e-160	490	1260	762	50.919	388	99
ref|WP_179906740.1|;gb|NYS25943.1|	WP_179906740;NYS25943	2743469	Rhabdonatronobacter sediminivivens	762	1	762	1	761	6.24e-160	490	1260	762	53.412	407	99
ref|WP_013383673.1|;gb|ADO42022.1|;gb|AEM40240.1|;gb|ALJ80441.1|;gb|ANW33268.1|;gb|AOZ53947.1|	WP_013383673;ADO42022;AEM40240;ALJ80441;ANW33268;AOZ53947	92945	Ketogulonicigenium vulgare;Ketogulonicigenium vulgare WSH-001;Ketogulonicigenium vulgare Y25	762	1	763	1	762	6.52e-160	490	1260	763	49.672	379	100
gb|PTE15589.1|	PTE15589	1188250	Fuscovulum blasticum DSM 2131	762	1	760	1	759	6.73e-160	490	1260	760	52.237	397	99
ref|WP_092815201.1|;emb|SEL82628.1|	WP_092815201;SEL82628	1379903	Roseivivax marinus	760	1	760	1	760	7.21e-160	490	1260	760	49.342	375	99
ref|WP_295044062.1|	WP_295044062	189685	uncultured Paracoccus sp.	764	1	763	1	764	7.62e-160	490	1260	764	57.068	436	100
ref|WP_274580863.1|;gb|MDD9716539.1|	WP_274580863;MDD9716539	3028384	Dinoroseobacter sp. PD6	763	1	762	1	762	7.72e-160	490	1260	762	52.493	400	99
ref|WP_322894064.1|	WP_322894064	2629118	unclassified Yoonia;Yoonia sp. 67-2;Yoonia sp. 67	762	1	763	1	762	8.17e-160	490	1259	763	48.886	373	100
ref|WP_335947364.1|	WP_335947364	344736	Salipiger bermudensis	760	1	760	1	759	8.57e-160	490	1259	761	49.54	377	99
gb|MBD1202990.1|	MBD1202990	1904441	Paracoccaceae bacterium	762	1	763	1	762	8.62e-160	490	1259	763	52.031	397	100
ref|WP_370202879.1|	WP_370202879	344736	Salipiger bermudensis	760	1	760	1	759	8.85e-160	490	1259	761	49.409	376	99
ref|WP_227287602.1|	WP_227287602	2763261	Boseongicola sp. H5	764	1	761	1	763	9.75e-160	490	1259	763	51.376	392	99
ref|WP_292021650.1|;gb|MAM60916.1|	WP_292021650;MAM60916	1946833	uncultured Maritimibacter sp.;Maritimibacter sp. UBA3975;Maritimibacter sp.	759	8	762	4	758	1.04e-159	490	1259	755	52.715	398	99
gb|MDG2295506.1|	MDG2295506	1904441	Paracoccaceae bacterium	761	11	761	11	761	1.06e-159	490	1259	751	46.471	349	98
ref|WP_089386649.1|;gb|TBN52668.1|;emb|SNR26786.1|	WP_089386649;TBN52668;SNR26786	1214787	Paracoccus sediminis	764	1	763	1	764	1.09e-159	490	1259	764	55.366	423	100
ref|WP_099248675.1|;gb|TDS89810.1|;emb|SMX29978.1|	WP_099248675;TDS89810;SMX29978	1037362	Pelagimonas phthalicica	764	1	761	1	764	1.09e-159	490	1259	764	49.869	381	99
ref|WP_133486231.1|	WP_133486231	2500159	Aliiroseovarius marinus	763	1	762	1	762	1.16e-159	490	1259	762	50	381	99
gb|MCC0076946.1|	MCC0076946	1062	Rhodobacter sp.	763	1	762	1	762	1.24e-159	489	1258	764	51.571	394	99
ref|WP_392337943.1|	WP_392337943	195913	Loktanella salsilacus	762	1	762	1	761	1.26e-159	489	1258	762	51.05	389	99
ref|WP_299745811.1|	WP_299745811	455651	uncultured Tateyamaria sp.	761	1	761	1	760	1.3e-159	489	1258	761	49.803	379	99
ref|WP_282181098.1|	WP_282181098	2500159	Aliiroseovarius marinus	763	1	762	1	762	1.32e-159	489	1258	762	50	381	99
gb|MBR9864996.1|	MBR9864996	1904441	Paracoccaceae bacterium	764	1	761	1	762	1.35e-159	489	1258	762	50.525	385	99
ref|WP_268942900.1|;gb|MCZ0962848.1|	WP_268942900;MCZ0962848	2997341	Paracoccus benzoatiresistens	764	1	763	1	764	1.45e-159	489	1258	764	56.283	430	100
ref|WP_342713945.1|;emb|SFK96692.1|	WP_342713945;SFK96692	195913	Loktanella salsilacus	763	1	762	2	762	1.49e-159	489	1258	762	51.05	389	99
ref|WP_235225006.1|;gb|MCF2870878.1|	WP_235225006;MCF2870878	2909341	Octadecabacter dasysiphoniae	761	1	762	1	760	1.49e-159	489	1258	762	49.869	380	99
gb|MBR2656435.1|	MBR2656435	1870901	Loktanella sp.	762	1	763	1	762	1.56e-159	489	1258	763	48.755	372	100
ref|WP_120502556.1|	WP_120502556	2126672	Roseovarius sp. EL26	763	1	761	1	761	1.57e-159	489	1258	761	49.934	380	99
ref|WP_012178877.1|;gb|ABV93946.1|;gb|URF45391.1|;gb|URF49696.1|	WP_012178877;ABV93946;URF45391;URF49696	215813	Dinoroseobacter shibae;Dinoroseobacter shibae DFL 12 = DSM 16493	763	1	762	1	762	1.6e-159	489	1258	762	52.493	400	99
ref|WP_035846463.1|;dbj|GHE03402.1|;emb|SDX24723.1|	WP_035846463;GHE03402;SDX24723	765699	Allgaiera indica	764	1	762	1	763	1.67e-159	489	1258	763	52.949	404	99
ref|WP_299609515.1|	WP_299609515	455651	uncultured Tateyamaria sp.	761	1	761	1	760	1.74e-159	489	1257	761	49.146	374	99
ref|WP_164613295.1|;gb|NEX47498.1|	WP_164613295;NEX47498	2709381	Pseudotabrizicola algicola	762	1	762	1	761	1.75e-159	489	1257	762	51.444	392	99
gb|MBL6778316.1|	MBL6778316	1904441	Paracoccaceae bacterium	760	1	760	1	760	1.8e-159	489	1257	760	46.184	351	99
gb|XAT62329.1|	XAT62329	2681989	Rhodobacteraceae bacterium Araon29	761	11	761	11	761	1.81e-159	489	1257	751	46.338	348	98
gb|UTH46140.1|	UTH46140	195913	Loktanella salsilacus	762	1	762	1	761	1.83e-159	489	1257	762	51.05	389	99
gb|KPQ07155.1|	KPQ07155	1666916	Rhodobacteraceae bacterium HLUCCA12	763	1	762	1	762	1.9e-159	489	1257	764	52.749	403	99
ref|WP_271053957.1|;gb|MDA5094249.1|	WP_271053957;MDA5094249	3009082	Aliiroseovarius salicola	763	1	762	1	762	1.92e-159	489	1257	762	50.919	388	99
ref|WP_306133172.1|	WP_306133172	1379903	Roseivivax marinus	760	1	760	1	760	2.07e-159	489	1257	760	48.947	372	99
ref|WP_265505718.1|;gb|MFC0201768.1|;gb|MFC3836451.1|	WP_265505718;MFC0201768;MFC3836451	1133347	Paracoccus rhizosphaerae	764	1	763	1	764	2.11e-159	489	1257	764	53.665	410	100
ref|WP_259918274.1|;gb|UWQ18698.1|	WP_259918274;UWQ18698	2867011	Jannaschia sp. M317	765	1	762	1	764	2.13e-159	489	1257	764	50.262	384	99
gb|MCA8869986.1|	MCA8869986	1904441	Paracoccaceae bacterium	762	1	761	1	760	2.15e-159	489	1257	761	51.38	391	99
ref|WP_375279801.1|	WP_375279801	1966338	Pseudooctadecabacter sp.	762	1	762	1	760	2.27e-159	489	1257	762	49.081	374	99
gb|MCB1397675.1|	MCB1397675	1904441	Paracoccaceae bacterium	763	1	762	1	762	2.74e-159	488	1256	764	51.571	394	99
ref|WP_310691768.1|;gb|MDR9428420.1|;gb|MDR9483067.1|	WP_310691768;MDR9428420;MDR9483067	2855480	Salibaculum sp.	762	1	762	1	761	2.93e-159	488	1256	762	50	381	99
ref|WP_043844435.1|;gb|ETW12986.1|	WP_043844435;ETW12986	1379903	Roseivivax marinus	760	1	760	1	760	3.08e-159	488	1255	760	48.947	372	99
ref|WP_367317968.1|	WP_367317968	195913	Loktanella salsilacus	763	1	762	2	762	3.26e-159	488	1256	762	51.05	389	99
ref|WP_273689573.1|	WP_273689573	92945	Ketogulonicigenium vulgare	762	1	763	1	762	3.27e-159	488	1255	763	49.672	379	100
ref|WP_407590615.1|;gb|MFL4468871.1|	WP_407590615;MFL4468871	2518930	Tateyamaria armeniaca	761	1	761	1	760	3.38e-159	488	1255	761	47.7	363	99
ref|WP_187792046.1|;gb|MBC9245642.1|	WP_187792046;MBC9245642	2760093	Paracoccus amoyensis	764	1	762	1	763	3.58e-159	488	1255	763	57.929	442	99
ref|WP_092423812.1|;emb|SDG76331.1|;emb|SFS74853.1|	WP_092423812;SDG76331;SFS74853	311180	Alloyangia pacifica	762	1	760	1	761	3.72e-159	488	1255	761	52.562	400	99
ref|WP_138864968.1|;gb|TMV11908.1|	WP_138864968;TMV11908	2583821	Arenibacterium halophilum	761	1	760	1	760	3.77e-159	488	1255	760	50.658	385	99
ref|WP_298557244.1|	WP_298557244	1658783	uncultured Aliiroseovarius sp.	763	1	762	1	762	4.13e-159	488	1255	762	50	381	99
ref|WP_087209369.1|;gb|ARU02033.1|	WP_087209369;ARU02033	245188	Yoonia vestfoldensis	762	1	761	1	760	4.18e-159	488	1255	761	49.014	373	99
ref|WP_299287309.1|	WP_299287309	455651	uncultured Tateyamaria sp.	760	1	761	1	760	4.44e-159	488	1254	761	48.095	366	99
ref|WP_304923802.1|;gb|MDO8982257.1|;gb|MDP2049840.1|	WP_304923802;MDO8982257;MDP2049840	2811411	Cypionkella sp.	762	1	762	1	761	4.51e-159	488	1255	762	50.787	387	99
ref|WP_097081827.1|;emb|SOC05062.1|	WP_097081827;SOC05062	570013	Rhodobacter sp. JA431	763	1	763	1	763	4.55e-159	488	1255	763	70.642	539	100
ref|WP_247091655.1|;gb|MCK0170734.1|	WP_247091655;MCK0170734	2926404	Aliiroseovarius sp. S1123	763	1	762	1	762	4.59e-159	488	1255	762	50.131	382	99
ref|WP_073145258.1|;emb|SHF53957.1|	WP_073145258;SHF53957	1486859	Litoreibacter ascidiaceicola	763	1	762	1	762	4.8e-159	488	1254	762	51.969	396	99
ref|WP_372805173.1|	WP_372805173	195913	Loktanella salsilacus	762	1	762	1	761	4.86e-159	488	1254	762	50.656	386	99
ref|WP_021101213.1|;gb|EPX81714.1|	WP_021101213;EPX81714	491388	Litoreibacter arenae;Litoreibacter arenae DSM 19593	763	1	762	1	762	5.28e-159	488	1254	762	50.394	384	99
ref|WP_132243536.1|;gb|TCS65889.1|	WP_132243536;TCS65889	745311	Primorskyibacter sedentarius	759	1	761	1	759	5.63e-159	488	1254	761	49.803	379	99
ref|WP_127903134.1|	WP_127903134	2493082	Solirhodobacter olei	763	1	763	1	763	5.76e-159	488	1254	764	54.319	415	100
ref|WP_121023550.1|;gb|RLJ51671.1|	WP_121023550;RLJ51671	1049199	Litoreibacter meonggei	763	1	762	1	762	6.01e-159	488	1254	762	51.444	392	99
gb|MWD26456.1|	MWD26456	2541728	Carideicomes alvinocaridis	762	1	761	1	762	6.03e-159	488	1254	762	50.919	388	99
ref|WP_090733370.1|;emb|SET19771.1|	WP_090733370;SET19771	364199	Paracoccus homiensis	764	1	762	1	763	6.33e-159	488	1254	763	53.604	409	99
ref|WP_322866348.1|;gb|XHP79595.1|	WP_322866348;XHP79595	3092120	Aquicoccus sp. G2-2	760	1	748	1	748	6.39e-159	487	1253	748	50.668	379	98
ref|WP_218464354.1|;gb|MBV7410308.1|	WP_218464354;MBV7410308	2836867	Maritimibacter sp. DP1N21-5	762	1	762	1	761	7e-159	487	1253	762	54.331	414	99
ref|WP_119805586.1|;gb|RJE81215.1|	WP_119805586;RJE81215	2283626	Paracoccus sp. JM45	764	1	763	1	764	7.12e-159	487	1253	764	53.272	407	100
ref|WP_163035403.1|;gb|NDW51824.1|	WP_163035403;NDW51824	2706883	Aliiroseovarius sp. PrR006	763	1	762	1	762	7.45e-159	487	1253	762	50.262	383	99
ref|WP_299479387.1|;tpg|HMQ39804.1|;tpg|HMR35330.1|	WP_299479387;HMQ39804;HMR35330	189685	Paracoccus sp. (in: a-proteobacteria);uncultured Paracoccus sp.	764	1	763	1	764	7.59e-159	487	1253	764	56.937	435	100
gb|MCZ8153782.1|	MCZ8153782	1904441	Paracoccaceae bacterium	762	1	763	1	762	8.05e-159	487	1253	763	51.638	394	100
ref|WP_271884737.1|;gb|MDB6181590.1|;gb|MFD1058540.1|;gb|WCR07617.1|	WP_271884737;MDB6181590;MFD1058540;WCR07617	658446	Paracoccus fistulariae	764	1	762	1	763	1.09e-158	487	1252	763	55.832	426	99
ref|WP_135501766.1|	WP_135501766	1888910	Roseovarius aestuariivivens	764	1	761	1	762	1.26e-158	487	1252	762	47.507	362	99
gb|PID35775.1|	PID35775	1948890	Rhodobacterales bacterium	763	1	762	1	762	1.37e-158	487	1251	762	52.231	398	99
ref|WP_298907376.1|	WP_298907376	1658783	uncultured Aliiroseovarius sp.	763	1	762	1	762	1.45e-158	487	1251	762	50.394	384	99
ref|WP_341366952.1|;gb|WZC48839.1|	WP_341366952;WZC48839	3137369	Yoonia phaeophyticola	762	1	761	1	760	1.5e-158	487	1251	761	51.248	390	99
ref|WP_348366791.1|;gb|MEP3347488.1|;gb|MEP3392764.1|;gb|MEP3508220.1|	WP_348366791;MEP3347488;MEP3392764;MEP3508220	1969459	Litoreibacter sp.	763	1	762	1	762	1.55e-158	487	1251	762	51.312	391	99
ref|WP_271117847.1|;gb|WBU58128.1|	WP_271117847;WBU58128	3017783	Paracoccus sediminicola	764	1	762	1	763	1.59e-158	487	1251	763	54.26	414	99
ref|WP_135375071.1|;gb|QBY01209.1|	WP_135375071;QBY01209	2916397	Rhodophyticola sp. CCM32	764	1	762	1	764	1.83e-158	487	1251	764	50.131	383	99
ref|WP_267168330.1|;gb|MCX7567849.1|	WP_267168330;MCX7567849	2996015	Sulfitobacter sp. F26169L	759	10	761	5	756	1.86e-158	486	1250	752	48.271	363	99
ref|WP_161765579.1|;gb|NBE06596.1|	WP_161765579;NBE06596	1985673	Rhodobacter ruber	762	1	762	1	761	1.96e-158	486	1250	762	52.231	398	99
ref|WP_323037490.1|	WP_323037490	2127056	Pararhodobacter sp.	763	1	762	1	762	2.14e-158	486	1250	764	49.084	375	99
gb|MCZ8336283.1|	MCZ8336283	1904441	Paracoccaceae bacterium	762	1	763	1	762	2.33e-158	486	1250	763	51.638	394	100
ref|WP_019954563.1|	WP_019954563	245188	Yoonia vestfoldensis;Yoonia vestfoldensis DSM 16212	762	1	761	1	760	2.36e-158	486	1250	761	49.014	373	99
ref|WP_211784299.1|;gb|QUS35049.1|	WP_211784299;QUS35049	2692330	Falsirhodobacter algicola	762	1	762	1	761	2.92e-158	486	1249	763	51.376	392	99
ref|WP_076485566.1|;gb|PTV97570.1|;emb|SIT05419.1|	WP_076485566;PTV97570;SIT05419	453582	Rhodobacter aestuarii	763	1	763	1	763	2.95e-158	486	1249	763	70.249	536	100
gb|MDB4111791.1|	MDB4111791	2212373	Yoonia sp.	762	1	760	1	759	2.99e-158	486	1249	760	49.474	376	99
gb|MAC72821.1|	MAC72821	2024839	Marinovum sp.	761	11	761	11	761	3.13e-158	486	1249	751	45.939	345	98
ref|WP_209258188.1|;gb|MBO9465747.1|	WP_209258188;MBO9465747	2821101	Tropicibacter sp. R15_0	764	1	761	1	764	3.31e-158	486	1249	764	49.738	380	99
ref|WP_090210033.1|;emb|SFS21749.1|	WP_090210033;SFS21749	1123755	Yoonia litorea	762	1	760	1	759	3.33e-158	486	1249	760	49.737	378	99
gb|TKW67011.1|	TKW67011	266	Paracoccus denitrificans	765	1	763	1	765	3.44e-158	486	1249	765	55.294	423	100
ref|WP_161763889.1|;gb|MBU9699829.1|;gb|MBV4391056.1|	WP_161763889;MBU9699829;MBV4391056	2852097	Rhodobacter amnigenus	764	1	762	1	763	3.97e-158	485	1248	764	51.178	391	99
ref|WP_209056155.1|;gb|MBO9455186.1|;gb|MBO9486442.1|	WP_209056155;MBO9455186;MBO9486442	2688777	unclassified Paracoccus (in: a-proteobacteria);Paracoccus sp. R12_1;Paracoccus sp. R12_2	764	1	762	1	763	4.01e-158	485	1248	763	53.342	407	99
ref|WP_377067885.1|;gb|MFB9149208.1|	WP_377067885;MFB9149208	2022336	Roseovarius ramblicola	763	1	761	1	761	4.07e-158	485	1248	762	49.738	379	99
ref|WP_336462409.1|	WP_336462409	3127345	Frigidibacter sp. MR17.24	762	6	763	5	762	4.12e-158	485	1248	758	53.958	409	99
ref|WP_149754537.1|;emb|SFD65131.1|	WP_149754537;SFD65131	936889	Roseivivax sediminis	760	1	760	1	760	4.19e-158	485	1248	760	50.395	383	99
ref|WP_272860475.1|;gb|WCR12363.1|	WP_272860475;WCR12363	659350	Paracoccus stylophorae	764	1	761	1	762	4.82e-158	485	1248	762	54.199	413	99
ref|WP_101655583.1|;gb|PLS21757.1|	WP_101655583;PLS21757	2035344	Amylibacter cionae	764	1	761	1	762	4.97e-158	485	1248	762	49.475	377	99
tpg|HMO08111.1|	HMO08111	1904441	Paracoccaceae bacterium	763	1	763	1	763	5.49e-158	485	1247	764	53.927	412	100
ref|WP_322325361.1|;gb|MDZ4393085.1|	WP_322325361;MDZ4393085	2811411	Cypionkella sp.	762	1	762	1	761	5.88e-158	485	1247	762	50.262	383	99
ref|WP_226937423.1|;gb|MCB5411991.1|	WP_226937423;MCB5411991	2755041	Pseudogemmobacter faecipullorum	763	1	762	1	762	6.18e-158	485	1247	763	49.541	378	99
ref|WP_036178541.1|	WP_036178541	1530186	Palleronia rufa	762	1	762	1	761	6.33e-158	485	1247	762	52.231	398	99
ref|WP_395004155.1|	WP_395004155	2811411	Cypionkella sp.	762	1	762	1	761	6.76e-158	485	1247	762	51.05	389	99
ref|WP_134015643.1|;gb|TDT74143.1|	WP_134015643;TDT74143	1242689	Litoreibacter halocynthiae	763	1	762	1	762	6.96e-158	485	1247	762	51.969	396	99
ref|WP_306681024.1|;gb|MDQ2067321.1|	WP_306681024;MDQ2067321	3069608	Pseudogemmobacter lacusdianii	762	1	760	1	759	8.2e-158	485	1246	760	50.789	386	99
ref|WP_080454959.1|;dbj|GAW32984.1|	WP_080454959;GAW32984	1570360	Roseovarius sp. A-2	763	1	761	1	761	9.2e-158	485	1246	762	48.95	373	99
ref|WP_167621470.1|;gb|QIR84406.1|	WP_167621470;QIR84406	2589076	Paracoccus sp. AK26	763	1	763	1	763	1.05e-157	484	1245	764	56.675	433	100
ref|WP_058860736.1|;gb|KUF12793.1|	WP_058860736;KUF12793	1685382	Pseudoponticoccus marisrubri	763	1	761	1	763	1.07e-157	484	1245	763	48.624	371	99
ref|WP_328588457.1|	WP_328588457	1075	Fuscovulum blasticum;Fuscovulum blasticum DSM 2131	760	3	760	1	757	1.09e-157	484	1245	758	52.111	395	99
ref|WP_149141016.1|	WP_149141016	2595004	Gemmobacter caeruleus	761	1	763	1	761	1.1e-157	484	1245	763	53.866	411	100
ref|WP_146590060.1|	WP_146590060	1958944	Puniceibacterium confluentis	761	1	760	1	761	1.12e-157	484	1245	761	48.357	368	99
ref|WP_025310823.1|;gb|AHM02922.1|	WP_025310823;AHM02922	159346	Roseicyclus elongatus;Roseicyclus elongatus DSM 19469	763	1	761	1	763	1.14e-157	484	1245	763	49.279	376	99
ref|WP_303360204.1|;gb|MDO5612159.1|	WP_303360204;MDO5612159	267	Paracoccus sp. (in: a-proteobacteria)	764	1	763	1	764	1.15e-157	484	1245	764	55.628	425	100
ref|WP_341213437.1|	WP_341213437	2211667	uncultured Limimaricola sp.	758	3	763	1	758	1.3e-157	484	1244	761	49.803	379	99
ref|WP_045386968.1|	WP_045386968	1472418	Falsirhodobacter sp. alg1	761	1	761	1	759	1.41e-157	484	1244	761	51.117	389	99
ref|WP_267137264.1|;gb|MBV0911012.1|	WP_267137264;MBV0911012	2851023	Anianabacter salinae	760	10	762	7	759	1.52e-157	484	1244	753	52.855	398	99
ref|WP_298493791.1|	WP_298493791	991866	uncultured Maritimibacter sp.	762	1	762	1	761	1.56e-157	484	1244	762	53.806	410	99
ref|WP_372835900.1|	WP_372835900	1958944	Puniceibacterium confluentis	761	1	760	1	761	1.67e-157	484	1244	761	48.489	369	99
ref|WP_191311916.1|;gb|MBL3675129.1|;gb|MFC3289982.1|;gb|MFC6460236.1|;dbj|GHG31108.1|	WP_191311916;MBL3675129;MFC3289982;MFC6460236;GHG31108	1915382	Paracoccus aerius	763	1	763	1	763	1.7e-157	484	1244	764	56.414	431	100
ref|WP_092781588.1|;emb|SFJ38013.1|	WP_092781588;SFJ38013	390807	Jannaschia pohangensis	765	1	762	1	764	1.72e-157	484	1244	764	51.309	392	99
gb|TQS73150.1|	TQS73150	1904441	Paracoccaceae bacterium	762	1	762	1	761	1.85e-157	484	1244	762	62.073	473	99
ref|WP_299904680.1|	WP_299904680	189685	uncultured Paracoccus sp.	764	1	763	1	764	1.9e-157	484	1244	764	53.665	410	100
gb|MCB1388409.1|	MCB1388409	1904441	Paracoccaceae bacterium	763	1	762	1	762	1.91e-157	484	1244	764	50.131	383	99
ref|WP_253329072.1|;gb|MCP1167184.1|	WP_253329072;MCP1167184	2955316	Limimaricola litoreus	758	3	763	1	758	1.94e-157	483	1243	761	50.723	386	99
gb|MCR9147219.1|	MCR9147219	1904441	Paracoccaceae bacterium	764	1	761	1	762	2.19e-157	483	1243	762	47.769	364	99
gb|WGV18057.1|	WGV18057	3042299	Fuscovulum ytuae	762	1	762	1	761	2.2e-157	483	1243	762	51.444	392	99
ref|WP_161352290.1|;gb|MZR14173.1|	WP_161352290;MZR14173	2606218	Maritimibacter harenae	759	9	762	5	758	2.24e-157	483	1243	754	53.581	404	99
ref|WP_227252397.1|;gb|MCB6178469.1|	WP_227252397;MCB6178469	2883999	Rhodobacter sp. Har01	762	1	761	1	760	2.25e-157	483	1243	761	52.431	399	99
ref|WP_085790473.1|;emb|SLN20785.1|	WP_085790473;SLN20785	1529041	Roseivivax jejudonensis	760	1	760	1	760	2.49e-157	483	1243	760	49.474	376	99
ref|WP_299838144.1|	WP_299838144	189685	uncultured Paracoccus sp.	764	1	763	1	764	2.52e-157	483	1243	764	53.403	408	100
ref|WP_331794322.1|	WP_331794322	3118402	Pseudotabrizicola sp. L79	762	1	762	1	761	2.64e-157	483	1243	762	51.05	389	99
ref|WP_305571178.1|;gb|MDP3264877.1|;gb|MDP3647612.1|;gb|MDZ4069741.1|	WP_305571178;MDP3264877;MDP3647612;MDZ4069741	2005166	Paracoccaceae bacterium;Tabrizicola sp.	762	1	762	1	761	2.76e-157	483	1243	762	51.181	390	99
ref|WP_108857490.1|;emb|SPF76743.1|	WP_108857490;SPF76743	1639690	Aliiroseovarius pelagivivens	763	1	762	1	762	3.1e-157	483	1242	762	50.262	383	99
ref|WP_058245959.1|;emb|CUH75368.1|;emb|SMC44796.1|	WP_058245959;CUH75368;SMC44796	441103	Tropicibacter naphthalenivorans	763	1	761	1	763	3.68e-157	483	1242	763	49.803	380	99
ref|WP_050604241.1|	WP_050604241	1225660	Ruegeria sp. 6PALISEP08	762	1	761	1	762	3.97e-157	483	1241	762	46.457	354	99
ref|WP_322321252.1|;gb|MDZ4310290.1|	WP_322321252;MDZ4310290	2811411	Cypionkella sp.	762	1	762	1	761	4.67e-157	483	1241	762	49.869	380	99
gb|TVS05193.1|	TVS05193	1904441	Paracoccaceae bacterium	762	1	762	1	761	4.77e-157	483	1241	762	48.819	372	99
ref|WP_176854690.1|;gb|NVO28109.1|	WP_176854690;NVO28109	2729614	Donghicola mangrovi	763	1	762	1	762	5.77e-157	482	1240	762	48.688	371	99
ref|WP_395542332.1|	WP_395542332	3276282	Neotabrizicola sp. sgz301269	762	1	762	1	761	7.57e-157	482	1240	762	52.362	399	99
ref|WP_177158539.1|;gb|NVO24929.1|	WP_177158539;NVO24929	2729614	Donghicola mangrovi	763	1	762	1	762	9.67e-157	482	1239	762	48.556	370	99
ref|WP_299929386.1|	WP_299929386	1618102	uncultured Pelagimonas sp.	765	1	761	1	765	1.12e-156	482	1239	765	48.105	368	99
ref|WP_008233313.1|;gb|EBA12316.1|	WP_008233313;EBA12316	391593	Roseobacter sp. CCS2	762	1	760	1	759	1.14e-156	482	1238	760	50.658	385	99
ref|WP_147096044.1|;gb|MFD1796204.1|;gb|TXB70560.1|	WP_147096044;MFD1796204;TXB70560	2599412	Paracoccus aurantiacus	764	1	763	1	764	1.19e-156	482	1238	764	55.89	427	100
ref|WP_089843470.1|;emb|SDI23446.1|	WP_089843470;SDI23446	555512	Salipiger marinus	761	1	760	1	760	1.27e-156	482	1238	761	48.357	368	99
ref|WP_114511589.1|;gb|RDD65549.1|	WP_114511589;RDD65549	2282382	Thalassococcus profundi	761	1	760	1	761	1.4e-156	482	1238	761	49.014	373	99
ref|WP_282028361.1|	WP_282028361	59779	Paracoccus marcusii	764	1	763	1	764	1.4e-156	482	1238	764	53.927	412	100
ref|WP_200688865.1|;gb|MBK4217768.1|	WP_200688865;MBK4217768	657651	Paracoccus caeni	764	1	762	1	763	1.47e-156	482	1238	763	56.619	432	99
ref|WP_101918973.1|;gb|PLL13993.1|	WP_101918973;PLL13993	2067452	Tabrizicola sp. TH137	762	1	762	1	761	1.52e-156	482	1238	762	51.969	396	99
ref|WP_136682400.1|	WP_136682400	2530049	Falsirhodobacter xinxiangensis	761	1	763	1	761	1.53e-156	481	1237	763	49.803	380	100
ref|WP_339817475.1|	WP_339817475	189685	uncultured Paracoccus sp.	764	1	763	1	764	1.68e-156	481	1237	764	53.927	412	100
ref|WP_299931846.1|	WP_299931846	1618102	uncultured Pelagimonas sp.	765	1	761	1	765	1.81e-156	481	1237	765	48.105	368	99
gb|MEP1354342.1|;gb|MEP4880638.1|	MEP1354342;MEP4880638	1929288	Tateyamaria sp.	762	1	761	1	761	2.15e-156	481	1237	761	49.803	379	99
ref|WP_085879137.1|;emb|SLN51906.1|	WP_085879137;SLN51906	254357	Roseisalinus antarcticus	762	1	762	1	761	2.24e-156	481	1236	762	50.394	384	99
ref|WP_085785633.1|;gb|ARO14017.1|	WP_085785633;ARO14017	92947	Ketogulonicigenium robustum	762	1	763	1	762	2.55e-156	481	1236	763	51.376	392	100
ref|WP_293712056.1|;gb|MCT4579140.1|	WP_293712056;MCT4579140	1929294	Donghicola sp.	763	1	762	1	762	2.57e-156	481	1236	762	47.244	360	99
ref|WP_107750836.1|;gb|PTX04287.1|;gb|PVE48277.1|	WP_107750836;PTX04287;PVE48277	404875	Pararhodobacter aggregans	763	1	762	1	762	2.6e-156	481	1236	764	50.785	388	99
ref|WP_217844458.1|;gb|QXI64071.1|	WP_217844458;QXI64071	59779	Paracoccus marcusii	764	1	763	1	764	2.64e-156	481	1236	764	53.665	410	100
ref|WP_318328265.1|;gb|MDW4498437.1|	WP_318328265;MDW4498437	3083252	Sulfitobacter sp. D35	760	1	760	1	759	2.85e-156	481	1236	760	49.342	375	99
ref|WP_165014184.1|;gb|NGM44772.1|	WP_165014184;NGM44772	2710882	Rhodobacter sp. SGA-6-6	763	1	762	1	762	2.89e-156	481	1236	763	53.735	410	99
gb|NOX40324.1|	NOX40324	1913988	Alphaproteobacteria bacterium	764	1	762	1	763	3.11e-156	481	1236	763	49.017	374	99
ref|WP_114964325.1|	WP_114964325	2026338	Alkalilacustris brevis	762	1	762	1	761	3.12e-156	480	1235	762	54.199	413	99
ref|WP_148911728.1|	WP_148911728	265	Paracoccus;Paracoccus sp. (in: a-proteobacteria);Paracoccus marcusii	764	1	763	1	764	3.14e-156	481	1236	764	53.796	411	100
ref|WP_295166613.1|	WP_295166613	189685	uncultured Paracoccus sp.	764	1	763	1	764	3.14e-156	481	1236	764	53.796	411	100
ref|WP_207013682.1|;gb|MBN8292370.1|	WP_207013682;MBN8292370	2759676	Rhodobacter sp. NTK016B	763	1	762	1	762	3.18e-156	481	1236	764	49.869	381	99
gb|MBO6790659.1|	MBO6790659	2003366	Dinoroseobacter sp.	762	1	762	1	761	3.3e-156	480	1235	762	49.606	378	99
gb|MFL2778574.1|	MFL2778574	59779	Paracoccus marcusii	764	1	763	1	764	3.35e-156	480	1235	764	53.534	409	100
ref|WP_324456833.1|;gb|MCB1344595.1|;gb|MCB1408506.1|;gb|MCC0073084.1|;tpg|HPD92815.1|	WP_324456833;MCB1344595;MCB1408506;MCC0073084;HPD92815	2127056	Rhodobacter sp.;Paracoccaceae bacterium;Pararhodobacter sp.	763	1	762	1	762	3.47e-156	480	1235	764	52.618	402	99
ref|WP_127898353.1|;gb|AZY93820.1|;gb|TNC06211.1|	WP_127898353;AZY93820;TNC06211	265	Paracoccus;Paracoccus marcusii;Paracoccus sp. Arc7-R13	764	1	763	1	764	3.73e-156	480	1235	764	53.796	411	100
ref|WP_252930636.1|;gb|MCO6364924.1|	WP_252930636;MCO6364924	2606624	Paracoccus sp. 08	764	1	763	1	764	3.73e-156	480	1235	764	53.796	411	100
ref|WP_324781550.1|;gb|MFD1748773.1|	WP_324781550;MFD1748773	555512	Salipiger marinus	761	1	760	1	760	3.97e-156	480	1235	761	48.752	371	99
ref|WP_139597538.1|;gb|TNH41341.1|	WP_139597538;TNH41341	225362	Paracoccus haeundaensis	764	1	763	1	764	4.24e-156	480	1235	764	53.796	411	100
ref|WP_333869713.1|	WP_333869713	2811411	Cypionkella sp.	762	1	762	1	761	5.12e-156	480	1234	762	50.787	387	99
ref|WP_062563275.1|;gb|MDQ7774854.1|	WP_062563275;MDQ7774854	34004	Paracoccus aminovorans	764	1	763	1	764	5.2e-156	480	1234	764	56.545	432	100
ref|WP_136855843.1|;gb|TJZ85919.1|	WP_136855843;TJZ85919	2023261	Paracoccus hibiscisoli	764	1	763	1	764	5.67e-156	480	1234	764	53.534	409	100
ref|WP_263567799.1|;gb|MCV2448806.1|	WP_263567799;MCV2448806	400837	Paracoccus sp. DMF	764	1	763	1	764	6.11e-156	480	1234	764	56.414	431	100
ref|WP_273743124.1|;gb|WDA12035.1|;gb|XBE64071.1|	WP_273743124;WDA12035;XBE64071	59779	Paracoccus marcusii	764	1	763	1	764	6.59e-156	480	1233	764	53.534	409	100
ref|WP_271433844.1|;gb|MDA7426494.1|	WP_271433844;MDA7426494	1210524	Thalassococcus lentus	763	1	760	1	762	7.04e-156	480	1233	762	48.556	370	99
ref|WP_216032013.1|;gb|MBU3029319.1|	WP_216032013;MBU3029319	2841926	Paracoccus marinaquae	764	1	763	1	764	7.57e-156	480	1233	764	51.702	395	100
ref|WP_349547599.1|;gb|MEQ5794865.1|	WP_349547599;MEQ5794865	2908653	Paracoccus sp. NFXS7	764	1	763	1	764	7.65e-156	480	1233	764	53.665	410	100
gb|MCI5040319.1|	MCI5040319	393278	Donghicola eburneus	763	1	762	1	762	7.68e-156	480	1233	762	47.244	360	99
ref|WP_336418536.1|	WP_336418536	3127116	Roseovarius sp. D22-M7	763	1	760	1	760	8.01e-156	480	1233	761	48.752	371	99
ref|WP_018001222.1|	WP_018001222	1101189	Paracoccus sp. N5	764	1	763	1	764	8.08e-156	480	1233	764	56.414	431	100
ref|WP_349375046.1|;gb|MEQ3643019.1|;gb|MEQ3699017.1|	WP_349375046;MEQ3643019;MEQ3699017	267	Paracoccus sp. (in: a-proteobacteria)	764	1	763	1	764	8.43e-156	480	1233	764	53.796	411	100
ref|WP_188670132.1|;dbj|GGA06198.1|	WP_188670132;GGA06198	2035344	Amylibacter cionae	764	1	761	1	762	8.99e-156	480	1233	762	48.95	373	99
ref|WP_069301410.1|	WP_069301410	1892596	Neptunicoccus sediminis	764	1	761	1	762	9.39e-156	479	1232	762	49.738	379	99
ref|WP_282026099.1|	WP_282026099	1125964	Limimaricola cinnabarinus	758	3	762	1	757	1.03e-155	479	1232	760	50.263	382	99
ref|WP_152461121.1|;gb|QFT61559.1|	WP_152461121;QFT61559	2587852	Roseivivax sp. THAF30	760	1	760	1	760	1.09e-155	479	1232	760	48.421	368	99
ref|WP_219829388.1|;gb|MBW7055733.1|	WP_219829388;MBW7055733	242065	Paracoccus bogoriensis	764	1	763	1	764	1.15e-155	479	1232	764	53.665	410	100
ref|WP_007256389.1|;gb|EAR49872.1|	WP_007256389;EAR49872	252302	Oceanicola granulosus;Oceanicola granulosus HTCC2516	762	1	762	1	761	1.23e-155	479	1231	762	49.475	377	99
gb|MCU0815254.1|	MCU0815254	2811411	Cypionkella sp.	762	1	762	1	761	1.23e-155	479	1231	762	49.738	379	99
gb|MBA4349975.1|	MBA4349975	1062	Rhodobacter sp.	762	1	762	1	761	1.32e-155	479	1231	762	50.787	387	99
gb|MCG6110833.1|	MCG6110833	267	Paracoccus sp. (in: a-proteobacteria)	764	1	763	1	764	1.41e-155	479	1231	764	53.534	409	100
ref|WP_378944504.1|	WP_378944504	3101711	Paracoccus sp. R86501	764	1	763	1	764	1.43e-155	479	1231	764	53.403	408	100
ref|WP_072702469.1|;emb|SCM65969.1|	WP_072702469;SCM65969	393278	Donghicola eburneus	763	1	762	1	762	1.45e-155	479	1231	762	46.982	358	99
ref|WP_072297861.1|;gb|OJH43764.1|	WP_072297861;OJH43764	1520813	Paracoccus sp. SM22M-07	764	1	763	1	764	1.47e-155	479	1231	764	52.88	404	100
ref|WP_230795955.1|	WP_230795955	555512	Salipiger marinus	761	1	760	1	760	1.73e-155	478	1230	761	48.752	371	99
ref|WP_277024191.1|;gb|ODT60606.1|	WP_277024191;ODT60606	265	Paracoccus;Paracoccus sp. SCN 68-21;Paracoccus hibiscisoli	764	1	763	1	764	1.87e-155	478	1230	764	53.403	408	100
ref|WP_323020158.1|	WP_323020158	2127056	Pararhodobacter sp.	763	1	762	1	762	1.93e-155	478	1230	764	51.178	391	99
ref|WP_271070516.1|;gb|WBU59130.1|	WP_271070516;WBU59130	3017784	Paracoccus albus	764	1	762	1	763	1.95e-155	478	1230	763	55.57	424	99
ref|WP_373944130.1|;gb|XGB34794.1|	WP_373944130;XGB34794	59779	Paracoccus marcusii	764	1	763	1	764	1.99e-155	478	1230	764	53.796	411	100
ref|WP_045999334.1|;gb|KIX19252.1|	WP_045999334;KIX19252	1192054	Paracoccus sp. 228	764	1	763	1	764	2.17e-155	478	1230	764	53.796	411	100
ref|WP_108502283.1|	WP_108502283	2079229	Paracoccus indicus	764	1	763	1	764	2.17e-155	478	1230	764	53.534	409	100
ref|WP_334192930.1|	WP_334192930	2127056	Pararhodobacter sp.	763	1	762	1	762	2.17e-155	478	1230	764	51.178	391	99
gb|MCC5964842.1|	MCC5964842	2497628	Natronohydrobacter sp.	762	1	762	1	761	2.67e-155	478	1229	762	46.85	357	99
ref|WP_072632481.1|;gb|OJI91774.1|;gb|PZX21519.1|	WP_072632481;OJI91774;PZX21519	696762	Planktotalea frisia	762	1	761	1	762	2.76e-155	478	1229	762	49.475	377	99
ref|WP_279967079.1|;gb|WGH80041.1|	WP_279967079;WGH80041	3038773	Jannaschia ovalis	765	1	762	1	764	3.02e-155	478	1229	764	49.084	375	99
ref|WP_337250659.1|	WP_337250659	3042299	Fuscovulum ytuae	760	3	762	1	759	3.19e-155	478	1229	760	51.316	390	99
gb|MBQ65346.1|	MBQ65346	2024839	Marinovum sp.	761	11	761	11	761	3.25e-155	478	1229	751	45.939	345	98
gb|NRB01669.1|	NRB01669	1904441	Paracoccaceae bacterium	760	1	760	1	759	3.26e-155	478	1228	760	48.553	369	99
ref|WP_323717557.1|	WP_323717557	34004	Paracoccus aminovorans	764	1	763	1	764	3.37e-155	478	1229	764	56.414	431	100
gb|MDG1530157.1|	MDG1530157	1904441	Paracoccaceae bacterium	761	3	762	1	760	4.25e-155	478	1228	760	48.684	370	99
ref|WP_181744089.1|;gb|MBA4489764.1|	WP_181744089;MBA4489764	2756130	uncultured Paracoccus sp.;Paracoccus sp. S1E-3	764	1	762	1	763	5.12e-155	478	1228	763	55.57	424	99
gb|MEP5631505.1|	MEP5631505	1929288	Tateyamaria sp.	761	1	761	1	760	5.45e-155	477	1227	761	48.883	372	99
ref|WP_074968817.1|;emb|CQR86232.1|;emb|SFH64831.1|	WP_074968817;CQR86232;SFH64831	34004	Paracoccus aminovorans	764	1	763	1	764	5.88e-155	477	1227	764	56.414	431	100
ref|WP_372920733.1|	WP_372920733	1486281	Roseovarius sp.	722	1	721	1	722	5.95e-155	476	1223	722	53.601	387	94
ref|WP_099277627.1|;gb|PHP27234.1|	WP_099277627;PHP27234	1125964	Limimaricola cinnabarinus	758	3	762	1	757	6.59e-155	477	1226	760	50.526	384	99
ref|WP_092464447.1|;emb|SFQ55811.1|	WP_092464447;SFQ55811	393278	Donghicola eburneus	763	1	762	1	762	6.86e-155	477	1227	762	47.113	359	99
ref|WP_168621557.1|;gb|NKX43167.1|	WP_168621557;NKX43167	2650661	Roseicyclus persicicus	763	1	760	1	762	7.63e-155	477	1226	762	48.556	370	99
ref|WP_101751312.1|;gb|AUH63270.1|	WP_101751312;AUH63270	1077935	Paracoccus zhejiangensis	764	1	763	1	764	7.94e-155	477	1226	764	52.88	404	100
gb|MEP1964686.1|	MEP1964686	1929288	Tateyamaria sp.	761	1	761	1	760	8.28e-155	477	1226	761	48.752	371	99
gb|MFK7838232.1|	MFK7838232	1903071	Sulfitobacter sp.	762	1	760	1	760	8.43e-155	477	1226	760	44.474	338	99
gb|MEQ3710911.1|;gb|MEQ3727838.1|	MEQ3710911;MEQ3727838	1929288	Tateyamaria sp.	762	1	761	1	761	9.49e-155	477	1226	761	50.329	383	99
ref|WP_284323729.1|;dbj|GLS85516.1|	WP_284323729;GLS85516	1756042	Cypionkella aquatica	763	1	762	1	762	9.77e-155	477	1226	763	50.983	389	99
gb|MEP1587206.1|;gb|MEP4554843.1|;gb|MEP5081086.1|	MEP1587206;MEP4554843;MEP5081086	1929288	Tateyamaria sp.	761	1	761	1	760	1.03e-154	477	1225	761	48.62	370	99
gb|MEP2889957.1|	MEP2889957	1929288	Tateyamaria sp.	761	1	761	1	760	1.03e-154	477	1225	761	49.014	373	99
ref|WP_334063291.1|	WP_334063291	1125964	Limimaricola cinnabarinus	758	3	762	1	757	1.03e-154	477	1225	760	50.132	381	99
ref|WP_151718551.1|	WP_151718551	2652247	Gemmobacter serpentinus	761	1	763	1	761	1.05e-154	477	1225	763	53.08	405	100
ref|WP_166582802.1|;gb|NAZ37489.1|	WP_166582802;NAZ37489	2697034	Rubellimicrobium sp. CFH 75288	761	1	763	1	761	1.09e-154	477	1225	765	49.281	377	100
ref|WP_112308704.1|	WP_112308704	2250708	Pseudogemmobacter bohemicus	763	1	762	1	762	1.16e-154	477	1225	763	49.541	378	99
ref|WP_108836579.1|	WP_108836579	1922219	Tateyamaria sp. Alg231-49	762	1	761	1	761	1.19e-154	477	1225	761	50.329	383	99
gb|MEO9683277.1|;gb|MEO9695940.1|;gb|MEO9725225.1|;gb|MEP0990755.1|;gb|MEP2427723.1|	MEO9683277;MEO9695940;MEO9725225;MEP0990755;MEP2427723	1929288	Tateyamaria sp.	761	1	761	1	760	1.33e-154	476	1224	761	48.752	371	99
ref|WP_347415523.1|;gb|MEO1910253.1|	WP_347415523;MEO1910253	267	Paracoccus sp. (in: a-proteobacteria)	764	1	763	1	764	1.42e-154	477	1225	764	52.749	403	100
ref|WP_303342454.1|;gb|MDO5647434.1|	WP_303342454;MDO5647434	267	Paracoccus sp. (in: a-proteobacteria)	764	1	763	1	764	1.48e-154	476	1224	764	53.534	409	100
ref|WP_188789984.1|;dbj|GGG71371.1|	WP_188789984;GGG71371	1775170	Salipiger pallidus	761	1	760	1	760	2.02e-154	476	1223	760	49.211	374	99
tpg|HRK43508.1|	HRK43508	1898957	Gemmobacter sp.	761	1	763	1	761	2.2e-154	476	1223	763	53.342	407	100
ref|WP_304615427.1|	WP_304615427	267	Paracoccus sp. (in: a-proteobacteria)	764	1	763	1	764	2.37e-154	476	1223	764	53.665	410	100
ref|WP_375259373.1|	WP_375259373	3036715	Citreimonas sp.	763	1	760	1	762	2.49e-154	476	1223	762	51.05	389	99
ref|WP_165051714.1|;gb|NGQ92255.1|	WP_165051714;NGQ92255	2583234	Rhodobacter kunshanensis	762	1	762	1	761	2.55e-154	476	1223	762	53.675	409	99
ref|WP_142853346.1|;gb|TQV67912.1|;emb|SMR73012.1|	WP_142853346;TQV67912;SMR73012	985055	Aliiroseovarius halocynthiae	763	1	763	1	763	2.8e-154	475	1222	763	50.852	388	100
ref|WP_093012316.1|;emb|SFQ50825.1|	WP_093012316;SFQ50825	93684	Roseivivax halotolerans	760	1	760	1	760	2.85e-154	475	1222	760	48.684	370	99
ref|WP_108643293.1|;gb|AWD21477.1|	WP_108643293;AWD21477	1075	Fuscovulum blasticum	762	1	760	1	759	2.99e-154	475	1222	760	52.368	398	99
ref|WP_265501653.1|	WP_265501653	547602	Paracoccus beibuensis	764	1	763	1	764	3.04e-154	475	1222	764	54.188	414	100
gb|MCC0080287.1|	MCC0080287	1062	Rhodobacter sp.	763	1	762	1	762	3.47e-154	475	1222	764	52.356	400	99
ref|WP_330448062.1|;gb|WVJ71556.1|	WP_330448062;WVJ71556	59779	Paracoccus marcusii	764	1	763	1	764	4.42e-154	475	1221	764	53.534	409	100
gb|MEP4246914.1|	MEP4246914	1929288	Tateyamaria sp.	761	1	761	1	760	5.3e-154	475	1220	761	49.014	373	99
ref|WP_152143152.1|;gb|KAB7613431.1|	WP_152143152;KAB7613431	2652722	Amylibacter sp. SFDW26	764	1	763	1	764	5.78e-154	475	1220	764	48.953	374	100
ref|WP_316298717.1|;gb|MDU8927157.1|	WP_316298717;MDU8927157	3049795	Aliisedimentitalea sp. MJ-SS2	760	1	760	1	760	5.91e-154	475	1220	760	48.947	372	99
ref|WP_073329680.1|;emb|SHI87878.1|	WP_073329680;SHI87878	1447782	Wenxinia saemankumensis	762	1	763	1	762	7.53e-154	475	1220	763	51.769	395	100
ref|WP_304619138.1|	WP_304619138	2202419	Paracoccus sediminilitoris	764	1	763	1	764	7.56e-154	475	1220	764	52.749	403	100
ref|WP_303384690.1|;gb|MDO5631065.1|	WP_303384690;MDO5631065	267	Paracoccus sp. (in: a-proteobacteria)	764	1	763	1	764	9.17e-154	474	1219	764	54.974	420	100
gb|MFE3839051.1|	MFE3839051	2989681	Rhodobacteraceae bacterium PA1-206B	763	1	762	1	762	9.3e-154	474	1219	763	50.721	387	99
gb|MDG1318330.1|	MDG1318330	1904441	Paracoccaceae bacterium	760	1	761	1	760	9.9e-154	474	1219	761	47.175	359	99
ref|WP_111557309.1|	WP_111557309	2202419	Paracoccus sediminilitoris	764	1	763	1	764	1.05e-153	474	1219	764	52.88	404	100
ref|WP_405405331.1|	WP_405405331	649158	Paracoccus sp. Ld10	764	1	763	1	764	1.16e-153	474	1218	764	52.356	400	100
gb|MBV1865071.1|	MBV1865071	1904441	Paracoccaceae bacterium	764	1	761	1	762	1.24e-153	474	1218	762	50.787	387	99
ref|WP_220748595.1|;dbj|GIT91244.1|;dbj|GIT95076.1|	WP_220748595;GIT91244;GIT95076	188905	Jannaschia;Jannaschia sp. AI_61;Jannaschia pagri	765	1	762	1	764	1.26e-153	474	1218	764	49.215	376	99
ref|WP_370204885.1|	WP_370204885	2184063	Pararhodobacter marinus	763	1	762	1	762	1.3e-153	474	1218	764	50.524	386	99
ref|WP_247226381.1|;gb|MCK0095190.1|	WP_247226381;MCK0095190	2926419	Yoonia sp. F2084L	762	1	760	1	759	1.39e-153	474	1218	760	49.211	374	99
ref|WP_198915327.1|;gb|MBJ3762148.1|	WP_198915327;MBJ3762148	1964209	Palleronia pontilimi	763	1	762	1	762	1.54e-153	474	1218	763	54.128	413	99
ref|WP_282603754.1|	WP_282603754	2853442	Paracoccus sp. PARArs4	763	1	763	1	763	1.56e-153	473	1217	764	53.403	408	100
ref|WP_199260547.1|	WP_199260547	2796149	Paracoccus binzhouensis	764	1	763	1	764	1.62e-153	473	1217	764	55.497	424	100
ref|WP_092890917.1|;emb|SDX43391.1|	WP_092890917;SDX43391	564137	Roseicitreum antarcticum	762	1	762	1	761	1.76e-153	473	1217	762	54.462	415	99
ref|WP_154337426.1|;gb|MRX51258.1|	WP_154337426;MRX51258	2665648	Paracoccus sp. S-4012	764	1	762	1	763	2.03e-153	473	1217	763	54.784	418	99
ref|WP_379140564.1|;gb|MFD1881044.1|	WP_379140564;MFD1881044	1463598	Paracoccus pacificus	763	1	763	1	763	2.1e-153	473	1217	763	57.274	437	100
ref|WP_347855394.1|	WP_347855394	1284658	Planktomarina temperata	743	22	762	3	742	2.11e-153	473	1215	741	51.147	379	97
ref|WP_296419397.1|	WP_296419397	1966338	Pseudooctadecabacter sp.	762	1	762	1	760	2.11e-153	473	1217	762	49.475	377	99
ref|WP_379027693.1|;gb|MFC3568204.1|	WP_379027693;MFC3568204	2086346	Paracoccus simplex	764	1	763	1	764	2.16e-153	473	1217	764	56.021	428	100
ref|WP_369838893.1|;gb|MEY8882062.1|	WP_369838893;MEY8882062	3241295	Donghicola sp. XS_ASV15	763	1	762	1	762	2.55e-153	473	1216	762	45.932	350	99
ref|WP_370241254.1|	WP_370241254	2184063	Pararhodobacter marinus	763	1	762	1	762	2.63e-153	473	1216	764	50.393	385	99
ref|WP_010398370.1|	WP_010398370	412597	Paracoccus sp. TRP	764	1	763	1	764	3.08e-153	473	1216	764	54.712	418	100
gb|MEP1199704.1|	MEP1199704	1929288	Tateyamaria sp.	762	1	761	1	761	3.17e-153	473	1215	761	49.934	380	99
gb|NEY90850.1|	NEY90850	2710650	Tabrizicola oligotrophica	759	1	762	1	758	3.23e-153	473	1215	762	50.262	383	99
ref|WP_089884963.1|;emb|SDY74012.1|	WP_089884963;SDY74012	321339	Citreimonas salinaria	763	1	760	1	762	3.26e-153	473	1215	762	49.081	374	99
gb|MBP08595.1|	MBP08595	2024839	Marinovum sp.	760	1	761	1	760	3.33e-153	473	1215	761	47.043	358	99
ref|WP_152367386.1|;gb|QFQ88123.1|	WP_152367386;QFQ88123	135740	Paracoccus kondratievae	764	1	763	1	764	3.7e-153	473	1215	764	54.581	417	100
ref|WP_043766355.1|;gb|ETX30552.1|	WP_043766355;ETX30552	591206	Roseivivax isoporae;Roseivivax isoporae LMG 25204	760	1	760	1	760	3.83e-153	473	1215	760	52.5	399	99
ref|WP_155097011.1|;gb|MTH79663.1|	WP_155097011;MTH79663	1820333	Paracoccus aestuariivivens	763	1	763	1	763	3.83e-153	473	1215	764	54.188	414	100
gb|WRQ45532.1|	WRQ45532	3109346	Rhodobacterales bacterium FZCC0083	761	1	761	1	761	3.86e-153	473	1215	761	45.466	346	99
gb|MDO5705788.1|	MDO5705788	267	Paracoccus sp. (in: a-proteobacteria)	764	1	762	1	763	3.86e-153	473	1215	763	54.784	418	99
ref|WP_373354565.1|;gb|XFD74510.1|	WP_373354565;XFD74510	3242492	Pseudoroseicyclus sp. CXY001	761	1	762	1	760	4.25e-153	472	1214	762	51.444	392	99
ref|WP_109533377.1|;gb|PWE28516.1|	WP_109533377;PWE28516	2184063	Pararhodobacter marinus	763	1	762	1	762	4.8e-153	472	1214	764	50.262	384	99
ref|WP_370227155.1|	WP_370227155	2184063	Pararhodobacter marinus	763	1	762	1	762	4.91e-153	472	1214	764	50.262	384	99
gb|MBT4831630.1|	MBT4831630	2024839	Marinovum sp.	760	1	761	1	760	5.06e-153	472	1214	761	47.175	359	99
ref|WP_289895384.1|;gb|WJS85806.1|	WP_289895384;WJS85806	1263728	Paracoccus sp. TOH	764	1	763	1	764	5.62e-153	472	1214	764	55.89	427	100
ref|WP_299480294.1|;gb|MDB5665953.1|	WP_299480294;MDB5665953	2811411	Cypionkella sp.	762	1	762	1	761	6.1e-153	472	1213	762	49.475	377	99
ref|WP_280098887.1|;gb|WGI21400.1|	WP_280098887;WGI21400	3039851	Amylibacter sp. IMCC11727	764	1	763	1	764	6.6e-153	472	1213	764	47.382	362	100
ref|WP_373411796.1|;gb|MFA8443309.1|	WP_373411796;MFA8443309	2212373	Yoonia sp.	762	1	760	1	759	7.64e-153	472	1213	760	50.263	382	99
gb|MEP5732180.1|	MEP5732180	1903071	Sulfitobacter sp.	761	1	760	1	760	8.71e-153	471	1212	760	44.342	337	99
ref|WP_092688899.1|;emb|SER71313.1|	WP_092688899;SER71313	641238	Tranquillimonas rosea	763	1	762	1	762	9.75e-153	471	1212	762	54.068	412	99
gb|MCH2078375.1|	MCH2078375	1904441	Paracoccaceae bacterium	763	1	763	1	763	9.96e-153	471	1212	763	51.9	396	100
ref|WP_090523302.1|;emb|SDE25563.1|	WP_090523302;SDE25563	591205	Paracoccus isoporae	764	1	763	1	764	1.04e-152	471	1212	764	52.356	400	100
ref|WP_085501416.1|;emb|SMG15928.1|	WP_085501416;SMG15928	935850	Paracoccus sp. J56	764	1	763	1	764	1.12e-152	471	1212	764	54.712	418	100
ref|WP_374426368.1|	WP_374426368	267	Paracoccus sp. (in: a-proteobacteria)	764	1	763	1	764	1.18e-152	471	1212	764	54.581	417	100
ref|WP_288949798.1|	WP_288949798	189685	uncultured Paracoccus sp.	764	1	763	1	764	1.31e-152	471	1211	764	54.712	418	100
gb|MCC5955408.1|	MCC5955408	2497628	Natronohydrobacter sp.	762	1	762	1	761	1.45e-152	471	1211	762	48.294	368	99
ref|WP_377744004.1|;gb|MFC3528298.1|	WP_377744004;MFC3528298	1715645	Paracoccus mangrovi	764	1	763	1	764	1.57e-152	471	1211	764	54.712	418	100
gb|MDQ7079962.1|	MDQ7079962	1904441	Paracoccaceae bacterium	763	1	761	1	761	1.72e-152	471	1210	761	49.409	376	99
gb|MCC5962458.1|;gb|TVR46137.1|	MCC5962458;TVR46137	1904441	Paracoccaceae bacterium	762	1	762	1	761	1.78e-152	471	1210	762	49.344	376	99
ref|WP_172364109.1|;gb|NPD16415.1|	WP_172364109;NPD16415	2737662	Pseudogemmobacter hezensis	763	1	762	1	762	1.8e-152	471	1210	763	49.148	375	99
gb|MEJ6610386.1|;gb|MEJ6689689.1|;gb|MEJ6770605.1|;tpg|HBR61801.1|	MEJ6610386;MEJ6689689;MEJ6770605;HBR61801	1904441	Paracoccaceae bacterium	760	1	761	1	760	1.81e-152	471	1210	761	47.963	365	99
ref|WP_322336234.1|;gb|WPY94466.1|	WP_322336234;WPY94466	1492771	Limimaricola variabilis	758	3	763	1	758	1.94e-152	471	1210	761	49.277	375	99
ref|WP_129763822.1|;gb|RYH02165.1|	WP_129763822;RYH02165	2510647	Salipiger sp. IMCC34102	762	1	762	1	761	2.07e-152	471	1210	762	51.312	391	99
gb|MCA2014072.1|	MCA2014072	1063	Cereibacter sphaeroides	763	1	762	1	762	2.16e-152	471	1210	764	50	382	99
ref|WP_325250308.1|	WP_325250308	1872504	Amylibacter sp.	764	1	761	1	762	2.44e-152	471	1210	762	48.688	371	99
ref|WP_255330842.1|;gb|MCQ0971834.1|	WP_255330842;MCQ0971834	2922394	Paracoccus albicereus	763	1	762	1	762	2.61e-152	470	1209	763	55.439	423	99
ref|WP_271180164.1|;dbj|GLK65627.1|	WP_271180164;GLK65627	135740	Paracoccus kondratievae	764	1	763	1	764	2.96e-152	470	1209	764	54.581	417	100
ref|WP_135312710.1|;gb|QBX34421.1|	WP_135312710;QBX34421	2560053	Paracoccus liaowanqingii	764	1	763	1	764	3.41e-152	470	1209	764	54.188	414	100
ref|WP_277826358.1|;gb|MDG3041831.1|;gb|MFC2980368.1|	WP_277826358;MDG3041831;MFC2980368	2161673	Roseicyclus marinus	763	1	760	1	762	3.46e-152	470	1208	762	49.344	376	99
ref|WP_076526605.1|;gb|WCR02234.1|;emb|SIS91649.1|	WP_076526605;WCR02234;SIS91649	405559	Paracoccus saliphilus	764	1	763	1	764	3.67e-152	470	1208	764	51.571	394	100
gb|MAC01552.1|	MAC01552	2024839	Marinovum sp.	760	1	761	1	760	3.68e-152	470	1208	761	47.306	360	99
gb|MDO5605060.1|	MDO5605060	267	Paracoccus sp. (in: a-proteobacteria)	764	1	763	1	764	3.75e-152	470	1208	764	54.712	418	100
gb|MBT5679021.1|	MBT5679021	2024839	Marinovum sp.	760	1	761	1	760	4.1e-152	470	1208	761	47.306	360	99
gb|MBL4628984.1|	MBL4628984	1914329	Roseicyclus sp.	763	1	761	1	763	5.42e-152	470	1207	763	47.969	366	99
ref|WP_213685704.1|	WP_213685704	1914329	Roseicyclus sp.	763	1	760	1	762	5.84e-152	470	1207	762	50	381	99
gb|MDM7458311.1|	MDM7458311	267	Paracoccus sp. (in: a-proteobacteria)	764	1	763	1	764	6.02e-152	470	1207	764	53.141	406	100
ref|WP_068304006.1|	WP_068304006	1786003	Pararhodobacter sp. CCB-MM2	763	1	762	1	762	6.44e-152	470	1207	764	50.262	384	99
ref|WP_183470979.1|;gb|MBB3711698.1|	WP_183470979;MBB3711698	1492771	Limimaricola variabilis	758	3	763	1	758	6.82e-152	469	1206	761	49.014	373	99
ref|WP_133396502.1|;gb|TDL79778.1|	WP_133396502;TDL79778	2547833	Palleronia sediminis	763	1	762	1	762	6.94e-152	469	1206	763	53.997	412	99
gb|PZO66410.1|;gb|PZO84575.1|	PZO66410;PZO84575	266	Paracoccus denitrificans	763	1	762	1	762	7.24e-152	469	1206	762	52.625	401	99
ref|WP_386806092.1|;gb|MFD1344512.1|	WP_386806092;MFD1344512	1173614	Litorisediminicola beolgyonensis	760	1	760	1	760	7.47e-152	469	1206	760	48.816	371	99
ref|WP_227751674.1|	WP_227751674	2710650	Tabrizicola oligotrophica	779	1	762	21	778	7.5e-152	470	1208	762	50.262	383	99
gb|MBF9043046.1|	MBF9043046	2792620	Rhodobacterales bacterium HKCCE4037	763	1	761	1	763	7.56e-152	469	1206	763	47.313	361	99
gb|MBT7222252.1|	MBT7222252	2024839	Marinovum sp.	760	1	761	1	760	7.71e-152	469	1206	761	47.175	359	99
ref|WP_131573281.1|;gb|MFD1481873.1|	WP_131573281;MFD1481873	2489002	Paracoccus nototheniae	764	1	763	1	764	7.78e-152	469	1206	764	55.366	423	100
gb|MDG1257470.1|	MDG1257470	1904441	Paracoccaceae bacterium	760	1	761	1	760	9.06e-152	469	1205	761	47.175	359	99
ref|WP_323780550.1|	WP_323780550	1872504	Amylibacter sp.	764	1	761	1	762	1.09e-151	469	1205	762	49.081	374	99
ref|WP_298436531.1|	WP_298436531	293347	uncultured Jannaschia sp.	765	1	762	1	764	1.22e-151	469	1205	764	48.429	370	99
tpg|HBS37531.1|	HBS37531	1904441	Paracoccaceae bacterium	760	1	761	1	760	1.22e-151	469	1205	761	47.963	365	99
ref|WP_017928141.1|	WP_017928141	278132	Limimaricola hongkongensis;Limimaricola hongkongensis DSM 17492	758	10	762	6	757	1.23e-151	468	1204	753	49.004	369	99
ref|WP_299509459.1|;gb|MDB5661329.1|	WP_299509459;MDB5661329	2811411	Cypionkella sp.	762	1	762	1	761	1.35e-151	468	1204	762	49.213	375	99
gb|MBF9035004.1|	MBF9035004	2792619	Rhodobacterales bacterium HKCCE2091	764	1	757	1	759	1.47e-151	468	1204	759	49.144	373	99
ref|WP_036718490.1|;gb|KGJ07717.1|	WP_036718490;KGJ07717	690417	Paracoccus sphaerophysae	763	1	762	1	762	1.6e-151	468	1204	763	52.949	404	99
ref|WP_271112229.1|;gb|WBU62689.1|	WP_271112229;WBU62689	3017781	Paracoccus aerodenitrificans	764	1	763	1	764	1.92e-151	468	1204	764	56.152	429	100
ref|WP_371156385.1|	WP_371156385	3121638	Jannaschia sp. 2305UL9-9	765	1	762	1	764	1.93e-151	468	1204	764	48.56	371	99
ref|WP_309746892.1|;gb|MDR6265960.1|	WP_309746892;MDR6265960	2663844	Roseobacter sp. N2S	764	1	761	1	762	2.16e-151	468	1203	762	48.819	372	99
ref|WP_023847826.1|;gb|ETA52478.1|;gb|QRF65343.1|	WP_023847826;ETA52478;QRF65343	1943633	Rhodobacteraceae bacterium PD-2;Ponticoccus alexandrii	763	1	761	1	763	2.28e-151	468	1203	763	50.721	387	99
ref|WP_224816016.1|	WP_224816016	2854029	Hasllibacter sp. MH4015	763	1	761	1	763	2.71e-151	468	1202	763	47.051	359	99
ref|WP_312531499.1|	WP_312531499	267	Paracoccus sp. (in: a-proteobacteria)	762	11	763	9	762	2.96e-151	468	1202	754	57.427	433	99
ref|WP_257893089.1|;gb|MBY4893398.1|	WP_257893089;MBY4893398	2841589	Gymnodinialimonas phycosphaerae	763	1	761	1	763	4.03e-151	467	1201	763	49.41	377	99
ref|WP_338272553.1|;dbj|BDW86576.1|	WP_338272553;BDW86576	2161673	Roseicyclus marinus	763	1	760	1	762	4.53e-151	467	1201	762	49.606	378	99
ref|WP_230376994.1|;gb|UFM64607.1|	WP_230376994;UFM64607	2895796	Paracoccus sp. MA	764	1	763	1	764	4.66e-151	467	1201	764	55.497	424	100
ref|WP_313136136.1|	WP_313136136	2065379	Paracoccus jeotgali	764	1	762	1	763	5.78e-151	467	1200	763	54.784	418	99
gb|RQP07224.1|	RQP07224	2305219	Paracoccus sp. BP8	764	1	763	1	764	6.64e-151	467	1200	764	55.236	422	100
ref|WP_071795647.1|	WP_071795647	87172	Natronohydrobacter thiooxidans	762	1	762	1	761	6.9e-151	467	1200	762	48.031	366	99
gb|MDO5528533.1|	MDO5528533	267	Paracoccus sp. (in: a-proteobacteria)	764	1	763	1	764	7.16e-151	467	1200	764	56.283	430	100
ref|WP_116557550.1|;gb|PVH29662.1|	WP_116557550;PVH29662	2172121	Pararhodobacter oceanensis	763	1	762	1	762	7.91e-151	466	1199	764	49.869	381	99
gb|MBL4541056.1|;tpg|HBG97447.1|	MBL4541056;HBG97447	1904441	Paracoccaceae bacterium	761	1	763	1	761	9.97e-151	466	1198	763	51.769	395	100
gb|MDA9012186.1|	MDA9012186	1284658	Planktomarina temperata	729	1	762	1	728	1.01e-150	465	1196	762	48.556	370	99
ref|WP_271106615.1|;gb|WBU51997.1|	WP_271106615;WBU51997	3017782	Paracoccus sp. SCSIO 75233	762	1	763	1	762	1.25e-150	466	1198	764	54.974	420	100
ref|WP_368473930.1|;gb|MEX3014162.1|	WP_368473930;MEX3014162	3126508	Gymnodinialimonas sp. 202GB13-11	797	1	761	35	797	1.41e-150	467	1200	763	46.527	355	99
ref|WP_005860668.1|;gb|EBA07556.1|;gb|XAY80333.1|	WP_005860668;EBA07556;XAY80333	52603	Sagittula stellata;Sagittula stellata E-37	763	1	760	1	762	1.49e-150	466	1197	762	49.606	378	99
ref|WP_339641617.1|	WP_339641617	188906	Jannaschia helgolandensis	765	1	762	1	764	1.53e-150	466	1198	764	47.513	363	99
gb|MCZ8078919.1|;gb|MCZ8082569.1|	MCZ8078919;MCZ8082569	1904441	Paracoccaceae bacterium	762	1	762	1	761	1.63e-150	466	1197	762	52.362	399	99
ref|WP_244736677.1|;gb|MCJ8138969.1|	WP_244736677;MCJ8138969	1146892	Falsirhodobacter halotolerans	761	1	762	1	760	1.63e-150	466	1197	762	50.919	388	99
tpg|HEY6918621.1|	HEY6918621	2005166	Tabrizicola sp.	742	23	762	3	741	1.71e-150	465	1195	740	50.541	374	97
gb|MBT4235492.1|	MBT4235492	2024839	Marinovum sp.	760	1	761	1	760	1.73e-150	466	1197	761	47.043	358	99
ref|WP_101499223.1|;gb|AUM73871.1|	WP_101499223;AUM73871	2065379	Paracoccus jeotgali	764	1	762	1	763	1.78e-150	466	1197	763	54.915	419	99
ref|WP_273699648.1|	WP_273699648	690417	Paracoccus sphaerophysae	763	1	762	1	762	2.12e-150	465	1196	763	53.08	405	99
ref|WP_028712101.1|;gb|MDQ7261637.1|	WP_028712101;MDQ7261637	2688777	Paracoccus sp. J55;unclassified Paracoccus (in: a-proteobacteria);Paracoccus sp. PS1	764	1	763	1	764	2.18e-150	465	1196	764	55.628	425	100
ref|WP_095640077.1|;gb|PAU97274.1|	WP_095640077;PAU97274	2032623	Paracoccus salipaludis	763	1	763	1	763	2.34e-150	465	1196	763	53.342	407	100
gb|MDB9857607.1|	MDB9857607	1872504	Amylibacter sp.	764	1	763	1	764	2.59e-150	465	1196	764	47.251	361	100
ref|WP_124085146.1|;emb|VDC22313.1|	WP_124085146;VDC22313	2483812	Pseudogemmobacter humi	763	1	762	1	762	2.63e-150	465	1196	763	50.59	386	99
ref|WP_090743315.1|;emb|SCY58701.1|	WP_090743315;SCY58701	336292	Paracoccus tibetensis	764	1	763	1	764	2.95e-150	465	1196	764	51.702	395	100
ref|WP_127556897.1|	WP_127556897	2448479	Nioella ostreopsis	765	1	761	1	764	3e-150	465	1196	764	48.429	370	99
ref|WP_124110910.1|;gb|QFU07537.1|;emb|VDC20500.1|	WP_124110910;QFU07537;VDC20500	2587842	Rhodobacteraceae bacterium THAF1;Palleronia sp. THAF1	762	1	762	1	761	3.03e-150	465	1195	762	51.312	391	99
tpg|HCW83217.1|	HCW83217	1904441	Paracoccaceae bacterium	762	1	761	1	762	3.16e-150	465	1195	762	49.081	374	99
ref|WP_042244406.1|	WP_042244406	1569209	Paracoccus sp. PAMC 22219	764	1	763	1	764	3.77e-150	465	1195	764	53.272	407	100
ref|WP_101460806.1|;gb|AUH34142.1|	WP_101460806;AUH34142	1529068	Paracoccus tegillarcae	764	1	761	1	762	4.43e-150	465	1194	762	51.312	391	99
ref|WP_021693767.1|;dbj|GAD55663.1|	WP_021693767;GAD55663	1125964	Limimaricola cinnabarinus;Limimaricola cinnabarinus LL-001	758	11	762	7	757	5.65e-150	464	1193	752	50.665	381	99
gb|XAT58920.1|	XAT58920	2681988	Rhodobacteraceae bacterium IMCC1335	761	1	761	1	761	5.72e-150	464	1193	761	45.598	347	99
ref|WP_216019905.1|;gb|MBU2958650.1|;gb|MDO6667643.1|	WP_216019905;MBU2958650;MDO6667643	2688777	unclassified Paracoccus (in: a-proteobacteria);Paracoccus sp. C2R09;Paracoccus sp. 1_MG-2023	763	1	763	1	763	5.81e-150	465	1194	764	52.487	401	100
ref|WP_123640973.1|;gb|ROU03438.1|	WP_123640973;ROU03438	2480588	Histidinibacterium lentulum	761	1	762	1	760	9.68e-150	464	1192	762	50.131	382	99
gb|RFU13364.1|	RFU13364	2303578	Rhodobacteraceae bacterium W635	765	1	761	1	764	1.03e-149	464	1192	764	50.131	383	99
ref|WP_154490277.1|;gb|UXU74494.1|;gb|UXU80387.1|	WP_154490277;UXU74494;UXU80387	2688777	Paracoccus sp. SMMA_5_TC;Paracoccus sp. SMMA_5;unclassified Paracoccus (in: a-proteobacteria)	764	1	763	1	764	1.04e-149	464	1192	764	57.068	436	100
ref|WP_106262892.1|;gb|PRY92372.1|	WP_106262892;PRY92372	1652492	Donghicola tyrosinivorans	763	1	762	1	762	1.17e-149	463	1191	762	47.113	359	99
ref|WP_198839325.1|;gb|MBJ2153997.1|	WP_198839325;MBJ2153997	2779367	Paracoccus sp. IB05	763	1	762	1	762	1.19e-149	463	1191	763	50.328	384	99
ref|WP_092760213.1|;emb|SEK58550.1|	WP_092760213;SEK58550	188906	Jannaschia helgolandensis	765	1	762	1	764	1.28e-149	463	1191	764	47.251	361	99
ref|WP_172320486.1|;gb|NPD20327.1|	WP_172320486;NPD20327	2735915	Alterinioella nitratireducens	765	1	761	1	764	1.29e-149	463	1191	764	50	382	99
ref|WP_273508547.1|	WP_273508547	696762	Planktotalea frisia	762	1	761	1	762	1.39e-149	463	1191	762	49.475	377	99
ref|WP_136652463.1|	WP_136652463	1966466	Paracoccus aeridis	764	1	763	1	764	1.47e-149	463	1191	764	52.749	403	100
ref|WP_397205159.1|;gb|MFI0397011.1|;gb|MFI0474796.1|	WP_397205159;MFI0397011;MFI0474796	2688777	unclassified Paracoccus (in: a-proteobacteria);Paracoccus sp. p2-l61;Paracoccus sp. p1-h21	763	1	763	1	763	1.52e-149	463	1191	763	56.356	430	100
ref|WP_090160371.1|;emb|SEQ63737.1|	WP_090160371;SEQ63737	1881056	Loktanella sp. DSM 29012	762	1	762	1	761	1.55e-149	463	1191	762	50.656	386	99
ref|WP_135816957.1|;gb|TGN62420.1|	WP_135816957;TGN62420	2560053	Paracoccus liaowanqingii	764	1	763	1	764	1.77e-149	463	1190	764	54.058	413	100
ref|WP_071481748.1|;gb|ATX67312.1|;gb|MBB4206875.1|;gb|TDW41618.1|;gb|TDY74203.1|	WP_071481748;ATX67312;MBB4206875;TDW41618;TDY74203	119542	Roseinatronobacter bogoriensis;Roseinatronobacter bogoriensis subsp. barguzinensis;Roseinatronobacter bogoriensis DSM 18756	762	1	762	1	761	1.83e-149	463	1190	762	47.769	364	99
ref|WP_306046310.1|	WP_306046310	3046720	Nioella sp. MMSF_3534	765	1	761	1	764	1.94e-149	463	1190	764	48.822	373	99
gb|MFK5998375.1|	MFK5998375	1948890	Rhodobacterales bacterium	764	1	762	1	763	2.16e-149	463	1190	763	50.328	384	99
ref|WP_122111106.1|;gb|RMC37327.1|	WP_122111106;RMC37327	2116655	Paracoccus alkanivorans	763	1	763	1	763	2.5e-149	463	1189	764	53.01	405	100
ref|WP_339986965.1|	WP_339986965	3126504	Gymnodinialimonas sp. 2307UL20-7	763	1	761	1	763	2.72e-149	463	1189	763	47.313	361	99
tpg|HRO14199.1|	HRO14199	267	Paracoccus sp. (in: a-proteobacteria)	764	1	763	1	764	2.86e-149	463	1189	764	54.712	418	100
ref|WP_259549786.1|;gb|MCS6623624.1|;dbj|GAA5076916.1|	WP_259549786;MCS6623624;GAA5076916	1193142	[Roseibacterium] beibuensis	763	1	760	1	762	3.06e-149	463	1189	762	49.738	379	99
ref|WP_297620683.1|	WP_297620683	543072	uncultured Roseicyclus sp.	763	1	760	1	762	3.52e-149	462	1188	762	47.638	363	99
gb|MDA7827083.1|	MDA7827083	1904441	Paracoccaceae bacterium	761	1	760	1	760	3.62e-149	462	1188	760	45.263	344	99
ref|WP_284375115.1|;dbj|GLQ33829.1|	WP_284375115;GLQ33829	1475483	Amylibacter marinus	765	1	761	1	761	3.85e-149	462	1188	762	50.656	386	99
gb|WRH63857.1|	WRH63857	2818471	Fuscovulum sp.	762	1	762	1	761	3.88e-149	462	1188	762	52.493	400	99
gb|EDZ42559.1|	EDZ42559	314270	Rhodobacteraceae bacterium HTCC2083	762	1	761	1	762	4.76e-149	462	1187	762	48.819	372	99
ref|WP_071689028.1|	WP_071689028	1912092	Nioella sediminis	765	1	761	1	764	4.77e-149	462	1188	764	48.168	368	99
ref|WP_142079339.1|;gb|TQM91561.1|	WP_142079339;TQM91561	393481	Roseinatronobacter monicus	762	1	762	1	761	4.86e-149	462	1187	762	48.556	370	99
ref|WP_155039908.1|;gb|MFG6081546.1|;gb|MTH59971.1|	WP_155039908;MFG6081546;MTH59971	2006130	Paracoccus litorisediminis	763	1	763	1	763	4.9e-149	462	1187	764	54.319	415	100
gb|MBF9030500.1|	MBF9030500	2792621	Rhodobacterales bacterium HKCCE3408	764	1	757	1	759	5.04e-149	462	1187	759	48.617	369	99
gb|TVP73228.1|	TVP73228	1904441	Paracoccaceae bacterium	762	1	762	1	761	5.71e-149	462	1187	762	48.688	371	99
ref|WP_324328202.1|;tpg|HMM08474.1|	WP_324328202;HMM08474	53463	Paracoccus solventivorans	763	1	760	1	760	5.88e-149	462	1187	760	54.079	411	99
gb|MDA9855460.1|	MDA9855460	1904441	Paracoccaceae bacterium	761	1	761	1	761	6.59e-149	461	1186	761	45.072	343	99
ref|WP_301095813.1|;gb|MDG1075201.1|	WP_301095813;MDG1075201	2029877	Planktotalea sp.	762	1	761	1	762	6.93e-149	461	1186	762	48.819	372	99
ref|WP_114347619.1|;gb|RCW88878.1|	WP_114347619;RCW88878	1490030	Paracoccus lutimaris	764	1	763	1	764	7.91e-149	461	1186	764	53.796	411	100
ref|WP_274353847.1|;gb|MDD7973178.1|	WP_274353847;MDD7973178	3028235	Roseinatronobacter alkalisoli	762	1	762	1	761	8.22e-149	461	1186	762	48.688	371	99
ref|WP_242007862.1|;gb|TWI38204.1|	WP_242007862;TWI38204	384678	Paracoccus sulfuroxidans	761	8	763	5	761	8.34e-149	461	1186	757	54.69	414	99
gb|MDX5356434.1|;gb|MDX5498661.1|	MDX5356434;MDX5498661	1948890	Rhodobacterales bacterium	765	1	762	1	764	9.88e-149	461	1185	765	50.196	384	99
ref|WP_303730885.1|;tpg|HHW34889.1|	WP_303730885;HHW34889	53463	Paracoccus solventivorans	763	1	760	1	760	1.09e-148	461	1185	760	54.605	415	99
gb|PCH96949.1|	PCH96949	1904441	Paracoccaceae bacterium	764	1	763	1	764	1.11e-148	461	1185	764	53.01	405	100
ref|WP_166325943.1|;gb|NHF72192.1|	WP_166325943;NHF72192	2714901	Paracoccus xiamenensis	764	1	762	1	763	1.28e-148	461	1185	763	55.177	421	99
gb|MDP2084717.1|	MDP2084717	1898957	Gemmobacter sp.	771	1	762	7	770	1.33e-148	461	1185	765	50.719	388	99
ref|WP_301094750.1|;gb|MDG1085207.1|	WP_301094750;MDG1085207	2029877	Planktotalea sp.	762	1	761	1	762	1.36e-148	461	1184	762	48.556	370	99
ref|WP_219003853.1|;gb|QXT40570.1|	WP_219003853;QXT40570	2856823	Gymnodinialimonas ceratoperidinii	763	1	761	1	763	1.59e-148	461	1184	763	49.148	375	99
ref|WP_056036136.1|;gb|KQI68129.1|	WP_056036136;KQI68129	1225657	Loktanella sp. 3ANDIMAR09	762	1	762	1	761	1.72e-148	461	1184	762	50.525	385	99
ref|WP_058099808.1|;gb|KRW93937.1|	WP_058099808;KRW93937	1745182	Paracoccus sp. MKU1	764	1	763	1	764	1.77e-148	461	1184	764	56.021	428	100
ref|WP_071468619.1|;gb|PZX46209.1|	WP_071468619;PZX46209	121821	Roseinatronobacter thiooxidans	762	1	762	1	761	2.11e-148	460	1183	762	48.95	373	99
ref|WP_092647050.1|;emb|SDZ43092.1|	WP_092647050;SDZ43092	1244108	Jannaschia faecimaris	766	1	762	1	765	2.15e-148	460	1183	765	46.928	359	99
tpg|HAM90731.1|	HAM90731	1904441	Paracoccaceae bacterium	750	13	761	3	750	2.17e-148	460	1182	749	47.263	354	98
gb|MDO5657381.1|	MDO5657381	267	Paracoccus sp. (in: a-proteobacteria)	764	1	763	1	764	2.46e-148	460	1183	764	56.283	430	100
ref|WP_028716919.1|	WP_028716919	935848	Paracoccus sp. J39	764	1	763	1	764	2.6e-148	460	1183	764	55.497	424	100
gb|TVP98104.1|	TVP98104	1945755	Roseinatronobacter sp.	762	1	762	1	761	2.85e-148	460	1182	762	48.294	368	99
gb|UWQ96494.1|	UWQ96494	2867018	Rhodobacteraceae bacterium M385	763	1	761	1	763	2.87e-148	460	1182	763	49.017	374	99
gb|MCB1367487.1|	MCB1367487	1904441	Paracoccaceae bacterium	763	1	760	1	761	2.87e-148	460	1182	761	50.986	388	99
gb|MCC5984022.1|	MCC5984022	1904441	Paracoccaceae bacterium	762	1	762	1	761	3.21e-148	460	1182	762	49.606	378	99
ref|WP_226747621.1|;gb|MCB5198733.1|	WP_226747621;MCB5198733	2881335	Loktanella gaetbuli	762	1	762	1	761	3.31e-148	460	1182	762	50.787	387	99
ref|WP_370160627.1|	WP_370160627	1343159	Limimaricola soesokkakensis	759	10	762	6	758	3.49e-148	460	1181	754	49.204	371	99
ref|WP_192337201.1|;gb|MBD9527864.1|	WP_192337201;MBD9527864	2769282	Paracoccus sp. PAR01	763	1	763	1	763	4e-148	460	1181	764	54.581	417	100
gb|MCR9068312.1|	MCR9068312	1904441	Paracoccaceae bacterium	763	1	761	1	763	4e-148	460	1181	763	48.493	370	99
ref|WP_347267271.1|	WP_347267271	267	Paracoccus sp. (in: a-proteobacteria)	764	1	763	1	764	4.44e-148	460	1181	764	54.319	415	100
ref|WP_073062992.1|;emb|SHL95074.1|	WP_073062992;SHL95074	53463	Paracoccus solventivorans	763	1	760	1	760	5.64e-148	459	1180	760	54.605	415	99
gb|MAX72100.1|	MAX72100	1912091	Nioella sp.	765	1	761	1	764	5.72e-148	459	1180	764	50	382	99
gb|MBL4751699.1|	MBL4751699	1872504	Amylibacter sp.	764	1	762	1	763	5.99e-148	459	1180	763	48.624	371	99
gb|MCC5989541.1|	MCC5989541	2127056	Pararhodobacter sp.	763	1	762	1	762	6.01e-148	459	1180	764	49.084	375	99
ref|WP_112874475.1|	WP_112874475	2233774	Paracoccus endophyticus	763	1	763	1	763	6.41e-148	459	1180	763	53.997	412	100
gb|NBB96744.1|	NBB96744	1913988	Alphaproteobacteria bacterium	762	1	762	1	761	6.64e-148	459	1180	762	48.425	369	99
gb|MBF9058133.1|	MBF9058133	2792622	Rhodobacterales bacterium HKCCSP123	763	1	760	1	762	6.84e-148	459	1180	762	47.244	360	99
gb|MDO5641633.1|	MDO5641633	267	Paracoccus sp. (in: a-proteobacteria)	764	1	763	1	764	7.27e-148	459	1180	764	54.581	417	100
gb|MCC5960856.1|	MCC5960856	1904441	Paracoccaceae bacterium	762	1	762	1	761	7.32e-148	459	1179	762	48.425	369	99
ref|WP_182792351.1|;gb|MBB1491777.1|	WP_182792351;MBB1491777	2760306	Paracoccus sp. MC1854	764	1	763	1	764	7.5e-148	459	1179	764	53.272	407	100
ref|WP_277805145.1|;gb|WFE74845.1|	WP_277805145;WFE74845	3035471	Roseinatronobacter sp. S2	762	1	762	1	761	1.03e-147	458	1178	762	48.294	368	99
ref|WP_278027724.1|;gb|MDG4647964.1|	WP_278027724;MDG4647964	3036773	Roseicyclus salinarum	763	1	760	1	762	1.25e-147	458	1178	762	49.344	376	99
gb|MCV2874812.1|	MCV2874812	2984337	Rhodobacteraceae bacterium XHP0102	764	1	762	1	764	1.34e-147	458	1178	764	48.037	367	99
ref|WP_269398196.1|;gb|MCZ4262287.1|	WP_269398196;MCZ4262287	3014768	Limimaricola sp. G21655-S1	752	12	762	1	751	1.36e-147	458	1177	752	48.404	364	98
gb|MBF9048027.1|	MBF9048027	2792623	Rhodobacterales bacterium LSUCC0031	763	1	760	1	762	1.4e-147	458	1178	762	50	381	99
gb|MBT3649157.1|	MBT3649157	1904441	Paracoccaceae bacterium	761	1	761	1	761	1.62e-147	458	1177	761	45.466	346	99
ref|WP_036738662.1|;gb|KGJ06121.1|;emb|SFA46191.1|	WP_036738662;KGJ06121;SFA46191	376733	Paracoccus halophilus	764	1	763	1	764	1.62e-147	458	1177	764	53.796	411	100
ref|WP_085895540.1|	WP_085895540	1343159	Limimaricola soesokkakensis	759	10	762	6	758	1.7e-147	458	1177	754	48.143	363	99
gb|PIV76757.1|	PIV76757	1974083	Rhodobacteraceae bacterium CG17_big_fil_post_rev_8_21_14_2_50_65_11	765	1	761	1	764	2.38e-147	458	1176	764	49.607	379	99
gb|MCT4684741.1|	MCT4684741	1914329	Roseicyclus sp.	763	1	760	1	762	2.42e-147	458	1176	762	48.163	367	99
ref|WP_331250872.1|	WP_331250872	119542	Roseinatronobacter bogoriensis;Roseinatronobacter bogoriensis subsp. barguzinensis	760	3	762	1	759	2.52e-147	458	1176	760	47.632	362	99
ref|WP_092898719.1|;emb|SEC16805.1|	WP_092898719;SEC16805	1884310	Rhodobacter sp. 24-YEA-8	763	1	762	1	762	2.55e-147	458	1176	763	49.148	375	99
ref|WP_284261926.1|	WP_284261926	3034232	Roseicyclus sp. Amp-Y-6	763	1	760	1	762	2.58e-147	458	1176	762	48.163	367	99
ref|WP_372520315.1|	WP_372520315	1343159	Limimaricola soesokkakensis	752	12	762	1	751	2.62e-147	457	1175	752	49.202	370	98
ref|WP_217329416.1|;gb|MBV0892341.1|	WP_217329416;MBV0892341	2851017	Paracoccus sp. Z118	764	1	762	1	763	2.8e-147	458	1176	763	53.08	405	99
ref|WP_028717611.1|;gb|OWJ89132.1|	WP_028717611;OWJ89132	147645	Paracoccus yeei;Paracoccus yeei ATCC BAA-599	764	1	762	1	763	3.05e-147	457	1175	763	54.26	414	99
ref|WP_314190036.1|;gb|MFJ1293333.1|	WP_314190036;MFJ1293333	147645	Paracoccus yeei	764	1	762	1	763	3.22e-147	457	1175	763	53.997	412	99
ref|WP_150351180.1|;gb|QEU09420.1|	WP_150351180;QEU09420	147645	Paracoccus yeei	764	1	762	1	763	3.22e-147	457	1175	763	53.997	412	99
ref|WP_110814626.1|;gb|PYE84087.1|	WP_110814626;PYE84087	1795041	Pseudoroseicyclus aestuarii	755	3	763	1	755	3.35e-147	457	1174	761	50.591	385	99
gb|ESW59579.1|	ESW59579	1408890	Rhodobacter sp. CACIA14H1	762	1	762	1	761	3.42e-147	457	1175	762	52.756	402	99
ref|WP_028029862.1|	WP_028029862	220343	Gemmobacter nectariphilus;Gemmobacter nectariphilus DSM 15620	765	1	762	1	764	3.57e-147	457	1175	765	49.935	382	99
ref|WP_221829576.1|;gb|MBY0136005.1|	WP_221829576;MBY0136005	147645	Paracoccus yeei	764	1	762	1	763	3.82e-147	457	1175	763	53.997	412	99
ref|WP_222191642.1|;gb|MBY6202793.1|	WP_222191642;MBY6202793	483324	Maritalea mobilis	763	1	760	1	762	3.96e-147	457	1174	762	49.213	375	99
ref|WP_278877493.1|	WP_278877493	147645	Paracoccus yeei	764	1	762	1	763	4.39e-147	457	1174	763	54.128	413	99
gb|MDB4830626.1|	MDB4830626	1904441	Paracoccaceae bacterium	761	1	761	1	761	4.44e-147	457	1174	761	45.335	345	99
tpg|HHY01975.1|	HHY01975	267	Paracoccus sp. (in: a-proteobacteria)	763	1	760	1	760	4.5e-147	457	1174	760	54.079	411	99
ref|WP_150445472.1|;gb|KAA9008189.1|	WP_150445472;KAA9008189	2613962	Histidinibacterium aquaticum	760	1	762	1	759	4.9e-147	457	1174	762	47.375	361	99
ref|WP_182803094.1|;gb|MBB1496872.1|;gb|QQO45497.1|	WP_182803094;MBB1496872;QQO45497	2760307	Paracoccus sp. MC1862	764	1	763	1	764	4.94e-147	457	1174	764	53.141	406	100
gb|TXI03311.1|	TXI03311	1934400	Pseudorhodobacter sp.	758	1	762	1	757	5.1e-147	456	1173	762	47.9	365	99
gb|MBN2760085.1|	MBN2760085	1904441	Paracoccaceae bacterium	762	1	762	1	761	5.14e-147	457	1174	762	47.769	364	99
ref|WP_341863950.1|;gb|WZN80178.1|	WP_341863950;WZN80178	3138498	Gymnodinialimonas sp. 57CJ19	763	1	761	1	763	5.34e-147	457	1174	763	48.755	372	99
ref|WP_120441923.1|;gb|AYF01526.1|	WP_120441923;AYF01526	147645	Paracoccus yeei	764	1	762	1	763	6.12e-147	456	1173	763	54.391	415	99
ref|WP_099649521.1|;gb|ATQ56785.1|	WP_099649521;ATQ56785	147645	Paracoccus yeei	764	1	762	1	763	6.25e-147	456	1173	763	54.128	413	99
gb|MDG1431182.1|	MDG1431182	1904441	Paracoccaceae bacterium	692	72	762	1	691	6.34e-147	454	1167	691	50.796	351	91
ref|WP_134681330.1|	WP_134681330	2447760	Paracoccus ravus	764	1	763	1	764	6.67e-147	456	1173	764	57.068	436	100
gb|MBZ0129725.1|	MBZ0129725	1904441	Paracoccaceae bacterium	764	1	760	1	762	7.27e-147	456	1173	762	50.656	386	99
ref|WP_080622712.1|;gb|ARC38357.1|	WP_080622712;ARC38357	147645	Paracoccus yeei	764	1	762	1	763	7.34e-147	456	1173	763	54.26	414	99
ref|WP_036751047.1|;gb|KGJ11870.1|;gb|REG54148.1|;gb|WEJ79336.1|;emb|SFY22255.1|	WP_036751047;KGJ11870;REG54148;WEJ79336;SFY22255	34007	Paracoccus versutus;Paracoccus pantotrophus	764	1	763	1	764	7.34e-147	456	1173	764	56.675	433	100
ref|WP_243784492.1|;gb|MCJ1900367.1|;gb|MDF3905514.1|	WP_243784492;MCJ1900367;MDF3905514	265	Paracoccus;Paracoccus versutus;Paracoccus sp. AS002	764	1	763	1	764	9.7e-147	456	1172	764	56.675	433	100
ref|WP_085378356.1|;gb|ARJ70239.1|	WP_085378356;ARJ70239	1945662	Paracoccus contaminans	765	1	760	1	762	1.24e-146	456	1171	762	51.837	395	99
ref|WP_114536244.1|;gb|RDD71082.1|	WP_114536244;RDD71082	34007	Paracoccus versutus	764	1	763	1	764	1.27e-146	456	1171	764	56.675	433	100
ref|WP_242665513.1|;gb|PSK87589.1|;emb|SLN31566.1|	WP_242665513;PSK87589;SLN31566	1343159	Limimaricola soesokkakensis	752	12	762	1	751	1.39e-146	455	1170	752	48.138	362	98
ref|WP_099593936.1|;gb|PIB25044.1|	WP_099593936;PIB25044	1889778	Amylibacter kogurei	764	1	762	1	761	1.54e-146	456	1171	763	49.41	377	99
ref|WP_116222348.1|;gb|REF70441.1|;gb|WGR57255.1|	WP_116222348;REF70441;WGR57255	265	Paracoccus;Paracoccus versutus;Paracoccus sp. FO-3	764	1	763	1	764	1.59e-146	456	1171	764	56.675	433	100
ref|WP_109670625.1|;gb|PWK57344.1|	WP_109670625;PWK57344	164332	Roseicyclus mahoneyensis	763	1	760	1	762	1.65e-146	455	1170	762	48.294	368	99
ref|WP_275569936.1|;gb|MDF0603826.1|	WP_275569936;MDF0603826	3033385	Psychromarinibacter sediminicola	707	57	762	1	706	1.69e-146	453	1165	706	54.533	385	93
ref|WP_131675010.1|;dbj|GLS79359.1|	WP_131675010;GLS79359	288426	Paracoccus marinus	764	1	763	1	764	1.95e-146	455	1170	764	51.178	391	100
ref|WP_214272556.1|;gb|MBT0778509.1|	WP_214272556;MBT0778509	2831675	Paracoccus sp. pheM1	764	1	763	1	764	2.01e-146	455	1170	764	56.675	433	100
gb|MCB1364662.1|	MCB1364662	1904441	Paracoccaceae bacterium	720	43	760	2	719	2.14e-146	454	1166	718	50	359	94
ref|WP_303370159.1|;gb|MDO5371158.1|	WP_303370159;MDO5371158	267	Paracoccus sp. (in: a-proteobacteria)	764	1	763	1	764	2.63e-146	455	1169	764	53.272	407	100
ref|WP_311160164.1|;gb|MDS9467987.1|	WP_311160164;MDS9467987	3073814	Paracoccus sp. MBLB3053	764	1	763	1	764	3.29e-146	455	1168	764	53.796	411	100
ref|WP_074990638.1|;gb|MDF3854929.1|;gb|QFG37474.1|;gb|RDD96069.1|;gb|RKS52076.1|;gb|RNI16045.1|	WP_074990638;MDF3854929;QFG37474;RDD96069;RKS52076;RNI16045	265	Paracoccus;Paracoccus pantotrophus;Paracoccus sp. APAP_BH8	764	1	763	1	764	3.7e-146	455	1168	764	56.937	435	100
ref|WP_114076456.1|;gb|AXC50137.1|	WP_114076456;AXC50137	2259340	Paracoccus suum	764	1	763	1	764	3.7e-146	455	1168	764	55.628	425	100
ref|WP_115756501.1|;gb|RDW12475.1|	WP_115756501;RDW12475	34006	Paracoccus thiocyanatus	764	1	763	1	764	4.21e-146	455	1168	764	56.806	434	100
ref|WP_090846635.1|;emb|SEH83652.1|	WP_090846635;SEH83652	65735	Paracoccus alkenifer	763	1	760	1	760	4.31e-146	455	1168	760	53.684	408	99
gb|MBT7414895.1|	MBT7414895	1904441	Paracoccaceae bacterium	761	1	761	1	761	4.34e-146	454	1167	761	45.335	345	99
gb|MBF21984.1|	MBF21984	2024839	Marinovum sp.	761	1	761	1	761	5.1e-146	454	1167	761	45.204	344	99
gb|MBT5472917.1|;gb|MCH1467419.1|;gb|MDA8689102.1|;gb|MDG1018770.1|;gb|MDG1094509.1|	MBT5472917;MCH1467419;MDA8689102;MDG1018770;MDG1094509	1904441	Paracoccaceae bacterium	761	1	761	1	761	5.86e-146	454	1166	761	45.335	345	99
ref|WP_119748637.1|;gb|RJE85447.1|	WP_119748637;RJE85447	1675788	Paracoccus onubensis	764	1	762	1	763	5.92e-146	454	1167	763	51.376	392	99
gb|MDC0489969.1|	MDC0489969	1904441	Paracoccaceae bacterium	757	10	761	6	757	5.94e-146	454	1166	752	45.08	339	99
ref|WP_391483070.1|;gb|XHY13877.1|	WP_391483070;XHY13877	3065670	Nereida sp. NH-UV-3	763	1	762	1	762	6.07e-146	454	1167	763	49.279	376	99
gb|MDC1521886.1|	MDC1521886	1284658	Planktomarina temperata	725	1	720	1	720	6.16e-146	453	1163	720	52.361	377	94
gb|MCC5991352.1|	MCC5991352	1904441	Paracoccaceae bacterium	762	1	762	1	761	6.57e-146	454	1166	762	44.751	341	99
ref|WP_090112851.1|;emb|SDE83433.1|	WP_090112851;SDE83433	521013	Limimaricola pyoseonensis	758	3	762	1	757	6.59e-146	454	1166	760	50.263	382	99
gb|MCH8467050.1|	MCH8467050	1945755	Roseinatronobacter sp.	762	1	762	1	761	7.71e-146	454	1166	762	48.556	370	99
gb|MDC0869250.1|	MDC0869250	1904441	Paracoccaceae bacterium	757	10	761	6	757	8.02e-146	453	1165	752	45.745	344	99
gb|MDG2189801.1|	MDG2189801	1904441	Paracoccaceae bacterium	761	1	761	1	761	1.15e-145	453	1164	761	45.204	344	99
ref|WP_305286309.1|;gb|MDP0925809.1|	WP_305286309;MDP0925809	1675788	Paracoccus onubensis	764	1	762	1	763	1.2e-145	453	1165	763	51.769	395	99
ref|WP_036731317.1|;gb|KGJ18928.1|;gb|QJD15679.1|;emb|SDX16468.1|	WP_036731317;KGJ18928;QJD15679;SDX16468	1545044	Paracoccus sanguinis	763	1	763	1	763	1.24e-145	453	1164	764	51.309	392	100
ref|WP_155064730.1|;gb|MTH35188.1|	WP_155064730;MTH35188	913252	Paracoccus limosus	763	1	763	1	763	1.51e-145	453	1164	764	55.236	422	100
ref|WP_043130505.1|;gb|KGJ15618.1|	WP_043130505;KGJ15618	1545044	Paracoccus sanguinis	763	1	763	1	763	1.57e-145	453	1164	764	51.309	392	100
ref|WP_036701959.1|;gb|KGJ20647.1|	WP_036701959;KGJ20647	1545044	Paracoccus sanguinis	763	1	763	1	763	1.7e-145	453	1164	764	51.309	392	100
ref|WP_071672636.1|	WP_071672636	1287720	Nioella nitratireducens	765	1	761	1	764	2.64e-145	452	1162	764	50.131	383	99
ref|WP_370267659.1|	WP_370267659	1912091	Nioella sp.	765	1	760	1	763	2.73e-145	452	1162	763	49.279	376	99
dbj|GGE19092.1|;emb|SIT08385.1|	GGE19092;SIT08385	1086013	Gemmobacter megaterium	765	1	762	1	764	2.79e-145	452	1162	765	48.627	372	99
gb|WQC64400.1|	WQC64400	3103127	Alphaproteobacteria bacterium US3C007	757	10	761	6	757	2.93e-145	452	1161	752	45.612	343	99
gb|OAH07577.1|	OAH07577	1689867	Rhodobacteraceae bacterium SB2	761	1	761	1	761	3.18e-145	452	1162	761	45.072	343	99
ref|WP_325689624.1|;tpg|HWL57185.1|	WP_325689624;HWL57185	267	Paracoccus sp. (in: a-proteobacteria)	764	1	763	1	764	3.54e-145	452	1161	764	54.974	420	100
ref|WP_374633580.1|	WP_374633580	267	Paracoccus sp. (in: a-proteobacteria)	764	1	763	1	764	3.58e-145	452	1161	764	54.319	415	100
ref|WP_370251102.1|	WP_370251102	1912091	Nioella sp.	765	1	760	1	763	4.05e-145	452	1161	763	49.148	375	99
ref|WP_028710324.1|	WP_028710324	82367	Paracoccus pantotrophus;Paracoccus pantotrophus J46	764	1	763	1	764	4.43e-145	452	1161	764	56.806	434	100
ref|WP_154443776.1|;gb|MSU88052.1|	WP_154443776;MSU88052	2662447	Halovulum marinum	763	1	763	1	763	4.95e-145	451	1160	764	46.99	359	100
ref|WP_036709181.1|;gb|KGJ22376.1|	WP_036709181;KGJ22376	1545044	Paracoccus sanguinis	763	1	763	1	763	5.69e-145	451	1160	764	51.047	390	100
ref|WP_134724694.1|	WP_134724694	2508543	Paracoccus luteus	763	1	763	1	763	6.82e-145	451	1159	763	55.177	421	100
ref|WP_353142705.1|	WP_353142705	267	Paracoccus sp. (in: a-proteobacteria)	764	1	763	1	764	6.87e-145	451	1160	764	55.236	422	100
gb|MBT4228616.1|	MBT4228616	1904441	Paracoccaceae bacterium	761	1	761	1	761	7.33e-145	451	1159	761	45.204	344	99
ref|WP_074810555.1|;gb|MCU7431077.1|;gb|QAR24865.1|;gb|QAR24868.1|;gb|QAR25089.1|;gb|UPV93960.1|	WP_074810555;MCU7431077;QAR24865;QAR24868;QAR25089;UPV93960	265	Paracoccus;Paracoccus denitrificans;Paracoccus sp. (in: a-proteobacteria)	764	1	763	1	764	7.49e-145	451	1159	764	56.021	428	100
ref|WP_149765349.1|;emb|SIQ45054.1|	WP_149765349;SIQ45054	34006	Paracoccus thiocyanatus	764	1	763	1	764	7.65e-145	451	1159	764	57.33	438	100
ref|WP_248628047.1|;gb|UPV96393.1|	WP_248628047;UPV96393	266	Paracoccus denitrificans	764	1	763	1	764	8.16e-145	451	1159	764	56.021	428	100
ref|WP_011747645.1|;gb|ABL69427.1|	WP_011747645;ABL69427	266	Paracoccus denitrificans;Paracoccus denitrificans PD1222	764	1	763	1	764	1.02e-144	451	1158	764	55.89	427	100
ref|WP_024844514.1|;gb|QLH15058.1|	WP_024844514;QLH15058	82367	Paracoccus pantotrophus;Paracoccus pantotrophus J40	764	1	763	1	764	1.08e-144	451	1158	764	56.806	434	100
ref|WP_230998917.1|;gb|UFS64789.1|	WP_230998917;UFS64789	266	Paracoccus denitrificans	764	1	763	1	764	1.12e-144	451	1158	764	56.021	428	100
ref|WP_285049593.1|;gb|MDK8873144.1|	WP_285049593;MDK8873144	3050636	Paracoccus sp. SSJ	764	1	763	1	764	1.28e-144	451	1158	764	56.021	428	100
ref|WP_104492506.1|	WP_104492506	266	Paracoccus denitrificans	764	1	763	1	764	1.41e-144	450	1157	764	56.021	428	100
ref|WP_313352804.1|	WP_313352804	267	Paracoccus sp. (in: a-proteobacteria)	764	1	763	1	764	1.42e-144	450	1157	764	55.366	423	100
ref|WP_072246571.1|;gb|KPP91756.1|;emb|CUX82568.1|	WP_072246571;KPP91756;CUX82568	1666912	Roseibaca calidilacus	762	1	762	1	761	1.56e-144	450	1157	762	48.163	367	99
ref|WP_011747888.1|;gb|ABL69675.1|	WP_011747888;ABL69675	266	Paracoccus denitrificans;Paracoccus denitrificans PD1222	764	1	763	1	764	1.76e-144	450	1157	764	56.021	428	100
ref|WP_189639995.1|;dbj|GHA50983.1|	WP_189639995;GHA50983	1651968	Amylibacter ulvae	764	1	762	1	761	1.78e-144	450	1157	763	50.197	383	99
gb|RRH78522.1|	RRH78522	2488730	Falsigemmobacter faecalis	764	1	762	1	763	2.38e-144	450	1156	765	49.412	378	99
tpg|HHL21980.1|	HHL21980	1872442	Aliiroseovarius sp.	691	1	691	1	691	2.5e-144	448	1150	691	57.742	399	91
ref|WP_229740519.1|	WP_229740519	1086013	Gemmobacter megaterium	773	1	762	9	772	2.53e-144	450	1156	765	48.627	372	99
ref|WP_227426110.1|;gb|MCC1480272.1|	WP_227426110;MCC1480272	2816854	Roseibaca sp. Y0-43	762	1	762	1	761	2.64e-144	450	1155	762	48.031	366	99
dbj|BFL98243.1|	BFL98243	267	Paracoccus sp. (in: a-proteobacteria)	763	1	763	1	763	3.25e-144	450	1155	764	55.497	424	100
ref|WP_205293140.1|;gb|QRZ12115.1|	WP_205293140;QRZ12115	2812658	Paracoccus methylovorus	764	1	763	1	764	4.06e-144	449	1154	764	55.236	422	100
gb|MAB63731.1|	MAB63731	2024839	Marinovum sp.	761	1	761	1	761	4.38e-144	449	1154	761	45.072	343	99
ref|WP_394318783.1|	WP_394318783	1510163	Paracoccus panacisoli	763	1	763	1	763	4.73e-144	449	1154	764	51.309	392	100
ref|WP_323041355.1|	WP_323041355	1898957	Gemmobacter sp.	765	1	762	1	764	4.9e-144	449	1154	765	50.327	385	99
ref|WP_142662016.1|;emb|SMO51004.1|	WP_142662016;SMO51004	1197861	Paracoccus laeviglucosivorans	764	1	763	1	764	4.97e-144	449	1154	764	53.141	406	100
ref|WP_055682811.1|;emb|CTQ33394.1|;emb|SFG00730.1|	WP_055682811;CTQ33394;SFG00730	282197	Jannaschia rubra	765	1	762	1	764	7.68e-144	449	1153	764	48.298	369	99
ref|WP_323032786.1|	WP_323032786	267	Paracoccus sp. (in: a-proteobacteria)	764	1	763	1	764	8.05e-144	448	1152	764	55.366	423	100
ref|WP_121092824.1|;emb|SUZ30509.1|	WP_121092824;SUZ30509	254356	Roseibaca ekhonensis	762	1	762	1	761	8.83e-144	448	1152	762	48.294	368	99
gb|MCV6587078.1|	MCV6587078	1931201	Marinibacterium sp.	760	1	761	1	760	1.18e-143	448	1151	761	45.335	345	99
ref|WP_249060012.1|;gb|MCL1629777.1|	WP_249060012;MCL1629777	2940293	Roseibaca domitiana	762	1	762	1	761	1.22e-143	448	1151	762	47.9	365	99
ref|WP_334067239.1|	WP_334067239	282199	Nereida ignava	763	1	762	1	762	1.6e-143	448	1150	763	49.279	376	99
ref|WP_259942492.1|;gb|UWQ21643.1|	WP_259942492;UWQ21643	2867012	Jannaschia sp. W003	765	1	762	1	764	1.7e-143	448	1150	764	48.168	368	99
ref|WP_048598964.1|;emb|CRK75557.1|;emb|SFJ50132.1|	WP_048598964;CRK75557;SFJ50132	282199	Nereida ignava;Nereida ignava DSM 16309	763	1	762	1	762	2.31e-143	447	1149	763	49.279	376	99
ref|WP_262879709.1|;gb|MCU4655032.1|	WP_262879709;MCU4655032	2980997	Roseicyclus sediminis	762	1	761	1	762	2.52e-143	447	1149	763	49.148	375	99
gb|MEX0365726.1|	MEX0365726	1879320	Ruegeria sp.	691	71	760	1	690	2.79e-143	445	1143	690	50.145	346	90
ref|WP_281824733.1|	WP_281824733	282197	Jannaschia rubra	765	1	762	1	764	5.05e-143	446	1147	764	48.168	368	99
gb|MBR3372248.1|	MBR3372248	1904441	Paracoccaceae bacterium	762	1	762	1	761	5.56e-143	446	1147	762	48.688	371	99
ref|WP_341246985.1|	WP_341246985	282199	Nereida ignava	763	1	762	1	762	7.32e-143	446	1146	763	49.148	375	99
ref|WP_323008600.1|	WP_323008600	267	Paracoccus sp. (in: a-proteobacteria)	764	1	763	1	764	7.69e-143	446	1146	764	55.628	425	100
ref|WP_395133512.1|;gb|MFH5774482.1|	WP_395133512;MFH5774482	3373869	Paracoccus sp. NGMCC 1.201697	764	1	763	1	764	9.03e-143	446	1145	764	54.188	414	100
ref|WP_055083205.1|;emb|CTQ48964.1|	WP_055083205;CTQ48964	420998	Jannaschia donghaensis	766	1	762	1	765	1.21e-142	446	1145	765	49.281	377	99
ref|WP_179378281.1|	WP_179378281	2741674	Jannaschia marina	763	1	762	1	762	1.21e-142	445	1144	765	47.451	363	99
gb|MBE1290311.1|;gb|QPI84315.1|	MBE1290311;QPI84315	1904441	Paracoccaceae bacterium;Rhodobacterales bacterium HKCCA1288	764	1	762	1	764	1.61e-142	445	1144	764	48.56	371	99
gb|MBF9057229.1|	MBF9057229	2792617	Rhodobacterales bacterium HKCCA1065	764	1	762	1	764	1.64e-142	445	1144	764	48.298	369	99
ref|WP_340244679.1|	WP_340244679	3120342	Roseobacter sp. HKCCA2468	764	1	762	1	764	1.72e-142	445	1143	764	48.56	371	99
gb|RWY42428.1|	RWY42428	1553448	Falsigemmobacter intermedius	764	1	762	1	763	1.81e-142	445	1143	765	50.327	385	99
ref|WP_274126339.1|;gb|UPH69777.1|	WP_274126339;UPH69777	2881234	Abyssibius alkaniclasticus	764	1	761	1	762	2.83e-142	445	1142	763	45.872	350	99
ref|WP_294931763.1|	WP_294931763	189685	uncultured Paracoccus sp.	762	10	763	8	762	3.32e-142	444	1141	755	56.689	428	99
ref|WP_311760496.1|;gb|MDT1063410.1|	WP_311760496;MDT1063410	3075834	Paracoccus broussonetiae	764	1	763	1	764	3.7e-142	444	1141	764	54.058	413	100
ref|WP_296644479.1|	WP_296644479	1985185	Roseibaca sp.	762	1	762	1	761	4.02e-142	444	1141	762	48.425	369	99
ref|WP_233588878.1|	WP_233588878	2488730	Falsigemmobacter faecalis	762	3	762	1	761	4.77e-142	444	1140	763	49.279	376	99
gb|MBU11728.1|	MBU11728	1904441	Paracoccaceae bacterium	763	1	761	1	763	7.77e-142	443	1139	763	45.347	346	99
gb|MDG2461856.1|	MDG2461856	2024851	Planktomarina sp.	724	22	744	3	724	7.92e-142	442	1136	723	51.591	373	95
gb|MBF9022221.1|	MBF9022221	2792614	Rhodobacterales bacterium FZCC0069	764	1	762	1	764	9.39e-142	443	1138	764	48.298	369	99
gb|PCJ77068.1|	PCJ77068	1904441	Paracoccaceae bacterium	764	1	763	1	764	4.57e-141	441	1134	767	47.066	361	100
ref|WP_303366651.1|;gb|MDO5622056.1|	WP_303366651;MDO5622056	267	Paracoccus sp. (in: a-proteobacteria)	764	1	762	1	763	5.19e-141	441	1133	763	51.507	393	99
gb|MEX0970010.1|	MEX0970010	1904441	Paracoccaceae bacterium	764	1	761	1	762	5.66e-141	441	1133	763	44.692	341	99
ref|WP_155043539.1|;gb|MTH63627.1|;gb|MTH86550.1|	WP_155043539;MTH63627;MTH86550	2675752	Paracoccus shanxieyensis	764	1	762	1	763	7.08e-141	441	1133	763	53.473	408	99
gb|MEK9880959.1|	MEK9880959	1904441	Paracoccaceae bacterium	708	53	760	1	708	7.47e-141	439	1128	708	45.48	322	93
gb|MFA5538585.1|	MFA5538585	1898957	Gemmobacter sp.	726	39	762	1	725	2.99e-140	438	1125	725	53.931	391	95
ref|WP_241656844.1|;gb|MFC0279568.1|;gb|MFC3311727.1|	WP_241656844;MFC0279568;MFC3311727	1553448	Falsigemmobacter intermedius	762	3	762	1	761	3.08e-140	439	1128	763	50.197	383	99
ref|WP_055662456.1|;emb|CUH28026.1|	WP_055662456;CUH28026	313367	Jannaschia seosinensis	765	1	761	1	763	7.97e-140	438	1126	763	48.1	367	99
gb|NOR62800.1|	NOR62800	1904441	Paracoccaceae bacterium	765	1	760	1	762	1.15e-139	438	1124	762	49.213	375	99
gb|MBP0481635.1|	MBP0481635	2820268	Sagittula salina	763	1	760	1	762	3.51e-139	436	1121	762	47.113	359	99
ref|WP_142834337.1|;gb|TRD21728.1|	WP_142834337;TRD21728	2489174	Palleronia caenipelagi	760	1	761	1	760	6.28e-138	433	1112	761	49.409	376	99
gb|MCB1405770.1|	MCB1405770	1904441	Paracoccaceae bacterium	716	1	715	1	715	7.97e-138	431	1108	717	50.628	363	94
ref|WP_043917417.1|;gb|KIT17671.1|;emb|SNS79432.1|	WP_043917417;KIT17671;SNS79432	935700	Jannaschia aquimarina	765	1	762	1	764	1.26e-137	433	1111	764	47.775	365	99
gb|MEX0309022.1|	MEX0309022	1929288	Tateyamaria sp.	724	38	761	1	723	1.69e-137	431	1106	724	48.619	352	95
ref|WP_304191135.1|	WP_304191135	576131	Lentibacter algarum	706	58	762	2	705	3.27e-137	430	1103	705	48.794	344	92
ref|WP_347165843.1|;gb|MEN9060691.1|	WP_347165843;MEN9060691	422297	Ponticoccus litoralis	753	1	731	1	732	5.22e-135	425	1092	732	50.41	369	96
ref|WP_341350621.1|	WP_341350621	1508389	Cognatiyoonia sediminum	695	68	762	1	694	6.53e-135	423	1087	695	51.799	360	91
ref|WP_368392617.1|;gb|MEX1662922.1|	WP_368392617;MEX1662922	3238301	Thioclava arctica	676	88	762	1	675	9.24e-135	422	1084	675	63.259	427	88
gb|OUS08903.1|	OUS08903	1856301	Rhodobacterales bacterium 52_120_T64	764	1	763	1	764	1.95e-134	424	1089	767	47.588	365	100
gb|MEE9454508.1|	MEE9454508	1904441	Paracoccaceae bacterium	768	1	762	1	767	2.17e-134	424	1089	767	47.458	364	99
gb|MEP2473085.1|	MEP2473085	1904441	Paracoccaceae bacterium	705	57	761	2	705	3.01e-134	422	1083	705	49.504	349	92
ref|WP_160852168.1|;gb|MXU64610.1|	WP_160852168;MXU64610	2692916	Oceanomicrobium pacificus	764	1	760	1	761	1.42e-133	422	1083	761	46.124	351	99
gb|MDB2490671.1|	MDB2490671	267	Paracoccus sp. (in: a-proteobacteria)	700	1	699	1	700	9.34e-133	418	1073	700	57.429	402	92
ref|WP_372840587.1|	WP_372840587	2934796	Phaeovulum sp.	663	1	663	1	663	9.63e-133	416	1069	663	64.857	430	87
gb|MBF9027104.1|	MBF9027104	2792616	Rhodobacterales bacterium FZCC0188	748	1	746	1	748	2e-132	418	1074	748	48.663	364	98
gb|MDC3265270.1|	MDC3265270	1284658	Planktomarina temperata	687	1	673	1	673	1e-131	414	1064	673	53.046	357	88
gb|MBM3604913.1|	MBM3604913	1913988	Alphaproteobacteria bacterium	695	1	693	1	694	1.75e-131	414	1064	694	53.746	373	91
gb|MCF6273857.1|	MCF6273857	1904441	Paracoccaceae bacterium	765	1	760	1	762	2.04e-131	416	1069	762	48.819	372	99
gb|MBT8455592.1|	MBT8455592	1913988	Alphaproteobacteria bacterium	655	108	762	1	654	1.32e-130	411	1054	655	55.267	362	86
gb|MDB2517137.1|	MDB2517137	1284658	Planktomarina temperata	674	1	674	1	674	2.31e-130	411	1054	674	52.671	355	88
ref|WP_171325400.1|;gb|NNU80914.1|	WP_171325400;NNU80914	1505036	Halovulum dunhuangense	763	1	763	1	763	3.35e-130	413	1060	764	45.157	345	100
ref|WP_161862028.1|;gb|QHQ35467.1|	WP_161862028;QHQ35467	2683284	Algicella marina	765	1	762	1	763	4.87e-130	413	1059	764	44.372	339	99
ref|WP_254447901.1|	WP_254447901	1173585	Ruegeria arenilitoris	670	1	659	1	659	2.01e-129	408	1048	659	50.228	331	86
gb|MCB1339223.1|	MCB1339223	2003363	Maritimibacter sp.	761	1	762	1	760	4.08e-129	410	1053	762	50.919	388	99
ref|WP_241557884.1|	WP_241557884	1365611	Falsirhodobacter deserti	708	54	762	1	707	8.14e-129	408	1047	709	51.34	364	93
tpg|HBM38837.1|	HBM38837	1903071	Sulfitobacter sp.	632	1	632	1	632	1.94e-128	404	1038	632	55.063	348	83
gb|MDZ4093681.1|	MDZ4093681	1904441	Paracoccaceae bacterium	675	87	763	1	675	1.13e-127	404	1036	677	51.256	347	89
gb|NBQ49764.1|;gb|NCW67854.1|;gb|NDH02148.1|	NBQ49764;NCW67854;NDH02148	1978374	Marivivens sp.	672	91	762	1	671	1.92e-127	403	1034	672	53.274	358	88
tpg|HHI70237.1|	HHI70237	1904441	Paracoccaceae bacterium	670	80	749	1	670	2.75e-127	403	1033	670	55.373	371	88
ref|WP_112323184.1|	WP_112323184	2026339	Oceanibium sediminis	764	1	763	1	763	3.22e-127	405	1040	764	44.503	340	100
gb|MFB0939515.1|	MFB0939515	1904441	Paracoccaceae bacterium	706	55	761	1	706	1.26e-126	402	1032	707	46.818	331	93
tpg|HFQ15057.1|	HFQ15057	1904441	Paracoccaceae bacterium	623	1	623	1	623	3.61e-126	398	1022	623	60.995	380	82
ref|WP_336470007.1|	WP_336470007	2267619	Candidatus Halocynthiibacter alkanivorans	645	119	762	1	644	3.7e-126	399	1023	644	54.814	353	84
gb|NNK16572.1|	NNK16572	1903071	Sulfitobacter sp.	651	112	760	1	649	6.88e-126	398	1022	649	46.995	305	85
ref|WP_338001336.1|	WP_338001336	2971796	Frigidibacter sp. ROC022	656	112	762	5	655	6.57e-125	396	1016	652	53.528	349	85
ref|WP_184007815.1|;gb|MBB5514343.1|	WP_184007815;MBB5514343	2028108	Rubricella aquisinus	764	1	762	1	763	6.6e-125	399	1025	766	42.95	329	99
gb|NBR89403.1|	NBR89403	1904441	Paracoccaceae bacterium	651	124	761	14	651	9.7e-125	395	1014	638	48.589	310	84
ref|WP_372604765.1|	WP_372604765	1872125	Actibacterium sp.	648	116	762	2	647	1.24e-124	395	1013	647	52.705	341	85
gb|MEP3298511.1|	MEP3298511	1969728	Pseudoruegeria sp.	656	106	762	1	655	1.65e-123	392	1006	657	52.816	347	86
emb|SEO04048.1|	SEO04048	569882	Salinihabitans flavidus	617	144	760	1	617	2.72e-123	391	1002	617	47.974	296	81
ref|WP_327565252.1|;tpg|HJO49389.1|	WP_327565252;HJO49389	60137	Sulfitobacter pontiacus	641	122	761	1	640	3.68e-123	391	1003	640	50.156	321	84
tpg|HAV09615.1|	HAV09615	1904441	Paracoccaceae bacterium	654	110	761	3	654	4.28e-123	391	1004	652	49.233	321	85
gb|MBD3679413.1|	MBD3679413	1904441	Paracoccaceae bacterium	653	112	762	2	652	4.38e-123	391	1003	651	56.375	367	85
ref|WP_342741834.1|	WP_342741834	569882	Salinihabitans flavidus	595	174	760	9	595	1.49e-122	388	995	587	46.678	274	77
ref|WP_106160606.1|;gb|PRY92957.1|	WP_106160606;PRY92957	595589	Hasllibacter halocynthiae	763	1	762	1	762	1.73e-122	393	1008	764	45.812	350	99
gb|MCP3877532.1|	MCP3877532	1903071	Sulfitobacter sp.	609	1	609	1	609	2e-122	388	995	609	54.844	334	80
ref|WP_185804739.1|	WP_185804739	2758038	Pontibrevibacter nitratireducens	759	1	760	1	756	2.28e-122	393	1007	762	45.932	350	99
gb|MDA3858361.1|	MDA3858361	1486281	Roseovarius sp.	639	125	762	1	638	2.35e-122	389	997	638	49.216	314	84
ref|WP_166187446.1|;gb|QIK39385.1|	WP_166187446;QIK39385	2758038	Pontibrevibacter nitratireducens	759	1	760	1	756	2.76e-122	393	1007	762	46.063	351	99
gb|NVK07055.1|	NVK07055	1978374	Marivivens sp.	605	174	762	16	604	3.38e-122	387	993	589	54.329	320	77
gb|MDQ7072152.1|	MDQ7072152	1948890	Rhodobacterales bacterium	658	1	613	1	613	2.32e-121	387	992	613	54.323	333	80
ref|WP_348773504.1|	WP_348773504	1242689	Litoreibacter halocynthiae	696	68	762	1	695	5.41e-121	387	993	695	50.935	354	91
ref|WP_305608230.1|;gb|MDP3861977.1|	WP_305608230;MDP3861977	2934796	Phaeovulum sp.	603	1	603	1	603	9.79e-121	383	983	603	64.677	390	79
gb|MEE4345361.1|	MEE4345361	1904441	Paracoccaceae bacterium	580	1	578	1	578	2.92e-120	381	978	578	55.536	321	76
ref|WP_203285859.1|;gb|MBM2575803.1|	WP_203285859;MBM2575803	2807617	Jannaschia sp. Os4	758	6	762	4	757	3.14e-120	387	992	759	47.563	361	99
gb|MEH6752221.1|	MEH6752221	1904441	Paracoccaceae bacterium	543	220	761	1	542	4.6e-120	379	973	542	51.476	279	71
dbj|GAA6159442.1|	GAA6159442	3135906	Ruegeria sp. HU-ET01832	654	109	759	1	652	1.73e-119	382	979	652	45.859	299	85
gb|NOR30756.1|	NOR30756	1903071	Sulfitobacter sp.	562	1	562	1	562	1.86e-119	379	971	562	53.559	301	74
ref|WP_097928413.1|;emb|SOH92857.1|	WP_097928413;SOH92857	1690039	Monaibacterium marinum	759	1	760	1	756	4.94e-118	381	978	762	46.457	354	99
gb|MAY46822.1|	MAY46822	1904441	Paracoccaceae bacterium	618	144	761	1	618	1.46e-117	376	963	618	52.265	323	81
gb|MEN8709011.1|	MEN8709011	1904441	Paracoccaceae bacterium	755	12	761	5	754	2.64e-117	379	972	750	43.2	324	98
gb|NNF91722.1|	NNF91722	1886600	Boseongicola sp.	577	1	577	1	576	3.73e-117	373	957	577	57.192	330	76
ref|WP_347721360.1|	WP_347721360	1284658	Planktomarina temperata RCA23;Planktomarina temperata	596	190	762	24	595	1.42e-116	373	955	573	49.564	284	75
ref|WP_274565954.1|;gb|MDD9741755.1|	WP_274565954;MDD9741755	3028379	Marinovum sp. SP66	590	1	590	1	590	1.62e-116	372	954	590	50.847	300	77
gb|MCH1386180.1|	MCH1386180	1904441	Paracoccaceae bacterium	685	76	760	1	685	2.21e-116	375	961	685	44.672	306	90
gb|NNL73906.1|	NNL73906	2058390	Silicimonas sp.	635	57	692	1	635	2.96e-116	373	956	636	55.346	352	83
ref|WP_333848011.1|	WP_333848011	481446	Phaeobacter italicus	619	143	761	1	619	3.87e-116	372	954	619	47.819	296	81
gb|MBC7739735.1|	MBC7739735	1934400	Pseudorhodobacter sp.	614	1	615	1	614	5.95e-116	371	952	615	54.634	336	81
gb|MDD9976961.1|	MDD9976961	1886600	Boseongicola sp.	583	1	582	1	581	7.66e-116	370	949	582	56.701	330	76
ref|WP_246952020.1|;gb|MCK0168110.1|	WP_246952020;MCK0168110	2926408	Jannaschia sp. S6380	698	68	762	1	697	2.94e-115	372	954	697	46.915	327	91
ref|WP_373051395.1|	WP_373051395	2785917	Thalassovita aquimarina	531	1	534	1	531	4.63e-115	366	939	534	55.056	294	70
gb|MDO7629459.1|	MDO7629459	1870901	Loktanella sp.	577	1	576	1	575	4.66e-115	368	943	576	52.431	302	75
ref|WP_349293887.1|	WP_349293887	3040672	Gemmobacter sp. 24YEA27	683	82	762	2	682	1.01e-114	370	949	682	49.267	336	89
tpg|HSG37406.1|	HSG37406	1904441	Paracoccaceae bacterium	547	217	762	1	546	3.59e-114	364	934	546	52.198	285	72
tpg|HMS95270.1|	HMS95270	2005166	Tabrizicola sp.	653	112	762	3	652	1.29e-113	366	939	651	49.923	325	85
ref|WP_338143038.1|;gb|PWK56076.1|	WP_338143038;PWK56076	1826607	Silicimonas algicola	744	1	633	1	641	1.56e-113	369	946	642	55.14	354	83
tpg|HBR41959.1|	HBR41959	60137	Sulfitobacter pontiacus	557	216	761	11	556	1.63e-113	363	931	546	45.788	250	72
ref|WP_316015892.1|	WP_316015892	3079297	Roseobacter sp. HKCCA0434	759	1	763	1	759	2.01e-113	369	946	765	42.876	328	100
gb|MEP5828575.1|;gb|MEP5967340.1|	MEP5828575;MEP5967340	2021253	Lentilitoribacter sp.	551	1	547	1	547	3.83e-113	362	928	547	55.027	301	72
gb|MCK5500288.1|	MCK5500288	379347	Tritonibacter mobilis	564	198	761	1	564	4.17e-113	362	928	564	46.277	261	74
gb|MCS5603749.1|	MCS5603749	267	Paracoccus sp. (in: a-proteobacteria)	600	173	763	9	600	4.46e-113	363	931	592	53.885	319	77
gb|EBA02125.1|	EBA02125	388401	Rhodobacteraceae bacterium HTCC2150	640	124	762	1	639	5.25e-113	364	934	639	47.105	301	84
tpg|HIF76763.1|	HIF76763	1903071	Sulfitobacter sp.	517	1	517	1	517	6.61e-113	360	923	517	55.126	285	68
gb|MBU2867068.1|	MBU2867068	658057	Pacificibacter marinus	680	96	725	51	680	1.9e-112	364	934	630	53.81	339	83
gb|MFA5581629.1|	MFA5581629	1904441	Paracoccaceae bacterium	592	174	762	3	591	2.85e-112	361	925	589	53.65	316	77
ref|WP_021097239.1|;gb|EPX86331.1|	WP_021097239;EPX86331	295419	Rubellimicrobium thermophilum;Rubellimicrobium thermophilum DSM 16684	533	233	763	1	533	4.42e-112	359	919	533	52.908	282	70
gb|MDC0913094.1|	MDC0913094	1904441	Paracoccaceae bacterium	675	88	761	2	675	4.44e-112	363	931	674	44.51	300	88
gb|MDB2574504.1|	MDB2574504	1284658	Planktomarina temperata	586	190	762	14	585	9.25e-112	359	921	573	48.866	280	75
gb|MEQ9259958.1|	MEQ9259958	1486281	Roseovarius sp.	534	231	762	2	533	5.09e-110	353	905	532	45.301	241	70
gb|NBT32083.1|	NBT32083	1904441	Paracoccaceae bacterium	517	247	760	1	514	1.04e-109	352	901	514	52.14	268	67
ref|WP_354668103.1|	WP_354668103	658057	Pacificibacter marinus	618	108	725	1	618	1.55e-109	355	909	618	54.369	336	81
ref|WP_245631433.1|	WP_245631433	278132	Limimaricola hongkongensis;Limimaricola hongkongensis DSM 17492	597	176	762	10	596	1.77e-109	354	907	587	50.085	294	77
tpg|HHB81174.1|	HHB81174	1872442	Aliiroseovarius sp.	525	1	525	1	525	2.35e-109	351	900	525	59.048	310	69
ref|WP_162844979.1|;gb|RED11974.1|;emb|SPF30730.1|	WP_162844979;RED11974;SPF30730	1639689	Pontivivens insulae	759	1	762	1	758	1.47e-108	356	913	764	45.288	346	99
gb|MBA3911083.1|	MBA3911083	1062	Rhodobacter sp.	597	176	762	11	596	2.21e-108	351	899	587	49.404	290	77
gb|MBP8931909.1|	MBP8931909	267	Paracoccus sp. (in: a-proteobacteria)	634	1	631	1	632	4.09e-108	351	900	632	55.222	349	83
gb|NQZ73118.1|	NQZ73118	2003366	Dinoroseobacter sp.	578	186	762	1	577	5.45e-108	349	895	577	48.18	278	76
ref|WP_296432531.1|	WP_296432531	2212373	Yoonia sp.	594	1	595	1	594	1.94e-107	349	893	595	51.597	307	78
gb|RMH43317.1|	RMH43317	1913988	Alphaproteobacteria bacterium	528	237	763	2	528	6.48e-107	345	883	527	50.664	267	69
gb|MCU0905391.1|	MCU0905391	2005166	Tabrizicola sp.	601	176	762	15	600	1.63e-106	346	887	587	49.404	290	77
gb|XHY15659.1|	XHY15659	3065671	Pseudoseohaeicola sp. NH-UV-7	527	1	498	1	498	1.73e-106	344	880	498	54.819	273	65
gb|MEN8888022.1|	MEN8888022	1397108	Celeribacter marinus	505	259	762	1	504	2.71e-106	342	877	504	51.587	260	66
gb|MBT4568657.1|	MBT4568657	2024839	Marinovum sp.	598	11	598	11	598	7.18e-106	344	882	588	47.959	282	77
tpg|HLQ20184.1|	HLQ20184	2005166	Tabrizicola sp.	575	188	762	1	574	1.12e-105	343	879	575	48.522	279	75
gb|MDO7662904.1|	MDO7662904	1284658	Planktomarina temperata	563	1	563	1	563	2.13e-105	342	876	563	52.575	296	74
gb|MBT6865292.1|	MBT6865292	1284658	Planktomarina temperata	570	1	569	1	569	2.89e-105	342	876	569	52.548	299	75
gb|MEJ6813018.1|	MEJ6813018	1920174	Octadecabacter sp.	572	191	762	1	571	2.94e-105	342	876	572	47.552	272	75
gb|EYD72201.1|	EYD72201	1122180	Limimaricola hongkongensis DSM 17492	542	222	762	1	541	3.47e-105	341	873	541	48.983	265	71
tpg|HGG63207.1|	HGG63207	1904441	Paracoccaceae bacterium	516	1	516	1	516	4.16e-105	340	870	516	59.302	306	68
gb|MDO7589464.1|	MDO7589464	1284658	Planktomarina temperata	557	1	555	1	555	7.92e-105	341	872	555	52.793	293	73
gb|NDD10394.1|	NDD10394	1904441	Paracoccaceae bacterium	589	1	577	6	582	9.75e-105	341	874	577	48.7	281	76
gb|MDK2775075.1|	MDK2775075	2005166	Tabrizicola sp.	576	187	762	1	575	9.45e-104	338	866	576	50.521	291	75
tpg|HCP82010.1|	HCP82010	1920174	Octadecabacter sp.	491	272	762	1	490	1.09e-103	335	858	491	45.825	225	64
ref|WP_342454002.1|	WP_342454002	2820268	Sagittula salina	678	86	760	2	677	6.62e-103	339	868	676	46.302	313	88
gb|MDO7737703.1|	MDO7737703	1284658	Planktomarina temperata	545	1	545	1	545	1.11e-102	334	856	545	52.477	286	71
gb|NCO21973.1|	NCO21973	1948890	Rhodobacterales bacterium	493	271	762	1	492	1.69e-102	332	850	492	50	246	64
gb|PKP83994.1|	PKP83994	2013665	Alphaproteobacteria bacterium HGW-Alphaproteobacteria-2	495	270	762	2	494	1.95e-102	332	850	493	50.71	250	65
gb|MDX5350179.1|	MDX5350179	1904441	Paracoccaceae bacterium	493	271	763	2	493	3.02e-102	332	849	493	47.465	234	65
gb|NKB26046.1|	NKB26046	1904441	Paracoccaceae bacterium	480	282	762	1	479	6.58e-102	330	845	481	53.43	257	63
ref|WP_296477684.1|	WP_296477684	1945755	Roseinatronobacter sp.	608	1	609	1	608	2.03e-101	333	853	609	50.082	305	80
ref|WP_286789896.1|	WP_286789896	1947693	Thioclava sp. UBA3469	483	1	482	1	482	2.99e-101	329	841	482	64.108	309	63
ref|WP_380074347.1|;gb|MFC3182685.1|;gb|MFD1740581.1|	WP_380074347;MFC3182685;MFD1740581	1756043	Cypionkella sinensis	563	217	762	17	562	8.13e-101	330	845	547	47.166	258	72
gb|MBL9054141.1|	MBL9054141	2005166	Tabrizicola sp.	506	1	507	1	506	9.14e-101	328	840	507	55.03	279	66
gb|MEK9735573.1|	MEK9735573	1904441	Paracoccaceae bacterium	486	276	760	2	486	1.04e-100	327	838	485	43.093	209	64
gb|MDB2399560.1|	MDB2399560	2024851	Planktomarina sp.	573	1	572	1	572	6.41e-100	328	840	572	51.573	295	75
ref|WP_348524098.1|	WP_348524098	2931394	Phaeobacter sp. J2-8	479	283	760	1	478	6.67e-100	325	832	478	44.561	213	63
tpg|HID68150.1|	HID68150	2003362	Roseicyclus sp.	573	1	547	19	566	1.68e-99	327	837	548	51.46	282	72
gb|MEN8873301.1|	MEN8873301	1917866	Pacificibacter sp.	469	295	762	1	468	1.05e-98	322	823	468	53.632	251	61
ref|WP_375254998.1|	WP_375254998	2212373	Yoonia sp.	583	1	576	1	575	3.94e-98	324	828	576	50.521	291	75
ref|WP_245999342.1|	WP_245999342	72022	Paracoccus methylarcula	486	279	763	1	486	4.76e-98	321	820	486	51.029	248	64
ref|WP_370395980.1|;gb|NQY62055.1|	WP_370395980;NQY62055	2211648	Cognatishimia sp.	600	56	655	1	600	4.34e-97	322	823	600	51.333	308	79
gb|MDB2468379.1|	MDB2468379	1284658	Planktomarina temperata	513	1	513	1	513	5.69e-97	319	815	513	53.216	273	67
gb|NBR35323.1|	NBR35323	1904441	Paracoccaceae bacterium	498	264	760	2	498	7.81e-97	317	812	497	43.461	216	65
tpg|HAR50591.1|	HAR50591	314263	Roseovarius nubinhibens	464	1	463	1	463	8.5e-97	316	809	463	57.019	264	61
gb|MBT5929898.1|	MBT5929898	1904441	Paracoccaceae bacterium	514	251	761	5	514	2.04e-96	317	811	511	43.249	221	67
gb|OZA16303.1|	OZA16303	1970556	Rhodobacterales bacterium 17-64-5	481	283	763	2	481	2.55e-96	315	807	481	47.401	228	63
gb|MEN8891300.1|	MEN8891300	1481893	Planktotalea arctica	497	270	760	6	496	2.61e-96	316	809	491	42.566	209	64
gb|MBN2741492.1|	MBN2741492	1904441	Paracoccaceae bacterium	433	332	762	2	432	6.06e-96	313	801	431	63.573	274	56
ref|WP_374369934.1|	WP_374369934	2005166	Tabrizicola sp.	521	1	511	1	510	6.32e-96	316	808	511	54.207	277	67
gb|MEP5376894.1|	MEP5376894	1909294	Hyphomicrobiales bacterium	441	323	762	2	440	1.61e-95	312	798	440	51.136	225	58
ref|WP_347860030.1|	WP_347860030	2024851	Planktomarina sp.	502	1	502	1	502	2.09e-94	311	796	502	52.988	266	66
gb|NOX73395.1|	NOX73395	1913988	Alphaproteobacteria bacterium	475	1	475	1	475	3.61e-94	310	792	475	57.263	272	62
gb|MDC0122604.1|	MDC0122604	2024851	Planktomarina sp.	456	307	762	1	455	3.71e-94	309	791	456	49.123	224	60
gb|MBL4872622.1|	MBL4872622	1904441	Paracoccaceae bacterium	601	174	763	11	601	5.03e-94	314	802	594	46.128	274	77
gb|MCF6305099.1|	MCF6305099	1904441	Paracoccaceae bacterium	487	1	486	1	486	8.25e-94	309	791	486	54.938	267	64
ref|WP_245540338.1|	WP_245540338	187400	Paracoccus zeaxanthinifaciens;Paracoccus zeaxanthinifaciens ATCC 21588	612	68	679	1	612	1.11e-93	313	800	613	54.486	334	80
gb|MFL2785959.1|	MFL2785959	1904441	Paracoccaceae bacterium	472	284	753	1	470	1.38e-93	308	788	470	43.617	205	62
gb|MEO6300745.1|;gb|MEO7380650.1|	MEO6300745;MEO7380650	1904441	Paracoccaceae bacterium	506	1	507	1	506	2.86e-93	309	789	507	55.819	283	66
gb|MBP9047605.1|	MBP9047605	2005166	Tabrizicola sp.	504	1	504	1	503	2.94e-93	309	789	504	55.952	282	66
gb|MBW6507667.1|	MBW6507667	1904441	Paracoccaceae bacterium	457	324	760	18	454	7.39e-93	306	782	437	59.725	261	57
gb|MDH5798562.1|	MDH5798562	1904441	Paracoccaceae bacterium	443	321	762	1	442	1.26e-92	305	779	442	55.882	247	58
gb|MCB2133851.1|	MCB2133851	1904441	Paracoccaceae bacterium	406	358	763	1	406	3.28e-92	302	773	406	50.246	204	53
gb|MCC6000034.1|	MCC6000034	2127056	Pararhodobacter sp.	508	259	762	5	507	8.94e-92	305	779	504	47.619	240	66
gb|MDX1781351.1|	MDX1781351	1979401	Thalassovita sp.	428	1	428	1	428	2.34e-91	301	769	428	57.944	248	56
ref|WP_276187322.1|;gb|MDF3604756.1|	WP_276187322;MDF3604756	3019445	Paracoccus sp. DMF-8	532	241	761	9	530	2.61e-91	304	778	522	51.149	267	68
gb|MEP3295928.1|	MEP3295928	1969728	Pseudoruegeria sp.	443	319	761	1	443	3.78e-91	301	769	443	42.438	188	58
gb|MDN5567563.1|	MDN5567563	267	Paracoccus sp. (in: a-proteobacteria)	504	1	504	1	504	8.75e-90	299	765	504	52.778	266	66
gb|MEJ6709868.1|	MEJ6709868	1872504	Amylibacter sp.	619	146	763	1	619	3.74e-89	301	770	619	43.457	269	81
gb|MBU0779530.1|	MBU0779530	1913988	Alphaproteobacteria bacterium	457	307	762	1	456	4.33e-89	296	756	456	48.246	220	60
gb|PIE09817.1|	PIE09817	1948890	Rhodobacterales bacterium	462	318	763	17	462	1.31e-88	295	753	446	52.915	236	58
gb|MDB9962779.1|	MDB9962779	1284658	Planktomarina temperata	484	1	484	1	484	1.87e-88	295	754	484	53.099	257	63
gb|MCF8511364.1|	MCF8511364	1904441	Paracoccaceae bacterium	417	347	762	1	416	2.22e-88	293	748	416	49.038	204	55
gb|NOX74131.1|	NOX74131	1913988	Alphaproteobacteria bacterium	450	316	762	2	449	2.72e-88	294	750	448	47.321	212	59
gb|MBU0862829.1|	MBU0862829	1913988	Alphaproteobacteria bacterium	451	313	762	1	450	2.92e-88	294	750	450	48.444	218	59
gb|MBU1213473.1|	MBU1213473	1913988	Alphaproteobacteria bacterium	457	1	457	1	457	3.31e-88	294	750	457	55.142	252	60
gb|ANP35525.1|	ANP35525	60890	Phaeobacter gallaeciensis	382	380	761	1	382	4.22e-88	291	743	382	42.67	163	50
ref|WP_338042795.1|	WP_338042795	53946	Octadecabacter arcticus;Octadecabacter arcticus 238	453	310	762	1	452	4.25e-88	293	749	453	47.241	214	59
tpg|HBU54289.1|	HBU54289	1903071	Sulfitobacter sp.	432	333	761	3	431	4.31e-88	292	747	429	45.221	194	56
gb|MDX1782129.1|	MDX1782129	1979401	Thalassovita sp.	384	379	761	1	383	6.36e-88	290	742	383	45.953	176	50
gb|MEP3636599.1|	MEP3636599	1904441	Paracoccaceae bacterium	414	350	761	3	414	1.06e-87	291	743	412	45.388	187	54
tpg|HIC67126.1|	HIC67126	267	Paracoccus sp. (in: a-proteobacteria)	493	1	493	1	493	1.46e-87	293	749	493	56.187	277	65
ref|WP_260277718.1|;gb|MCT4333842.1|	WP_260277718;MCT4333842	2933292	Paracoccus maritimus	491	1	491	1	491	1.77e-87	293	748	491	53.564	263	64
gb|MCH2095156.1|	MCH2095156	1904441	Paracoccaceae bacterium	434	331	761	4	434	1.96e-87	291	743	431	45.012	194	56
tpg|HMO72127.1|	HMO72127	1904441	Paracoccaceae bacterium	455	312	763	3	455	4.16e-87	290	742	453	50.773	230	59
ref|WP_304950890.1|	WP_304950890	1903071	Sulfitobacter sp.	422	1	421	1	421	3.4e-86	287	733	421	58.907	248	55
gb|MCX8508513.1|	MCX8508513	1904441	Paracoccaceae bacterium	450	1	448	1	450	1.57e-85	286	731	450	53.556	241	59
ref|WP_223252218.1|	WP_223252218	1499308	Paracoccus mutanolyticus	552	173	717	1	546	2e-85	289	739	546	54.212	296	71
gb|MCK4861489.1|	MCK4861489	1904441	Paracoccaceae bacterium	500	264	763	2	500	3.61e-84	284	726	502	43.625	219	66
gb|MDC0139178.1|	MDC0139178	1284658	Planktomarina temperata	463	1	463	1	463	4.85e-84	283	722	463	53.78	249	61
gb|MDG1406545.1|	MDG1406545	1920174	Octadecabacter sp.	565	174	702	8	535	2.73e-83	284	725	529	49.716	263	69
ref|WP_347857542.1|	WP_347857542	1284658	Planktomarina temperata	454	1	454	1	454	8.54e-83	279	713	454	52.863	240	60
ref|WP_349291228.1|	WP_349291228	2706124	Loktanella sp. SALINAS62	459	1	439	1	438	2.43e-82	278	710	439	53.986	237	58
gb|MEQ8368582.1|	MEQ8368582	1914329	Roseicyclus sp.	444	1	442	1	443	1.84e-81	275	703	443	53.725	238	58
gb|MBT5315830.1|	MBT5315830	1904441	Paracoccaceae bacterium	495	1	494	1	494	2.11e-81	277	707	494	47.773	236	65
tpg|HAB76821.1|	HAB76821	1284658	Planktomarina temperata	447	1	447	1	447	4.44e-81	274	700	447	53.02	237	59
gb|MBU0862908.1|	MBU0862908	1913988	Alphaproteobacteria bacterium	430	1	429	2	429	6.23e-81	274	698	429	54.079	232	56
gb|MBQ0764753.1|	MBQ0764753	335975	Sulfitobacter litoralis	382	381	761	1	381	1.65e-80	271	691	381	43.307	165	50
ref|WP_300010077.1|	WP_300010077	114847	uncultured Roseobacter sp.	574	1	569	1	562	1.81e-80	277	706	569	42.707	243	75
gb|MBL6676528.1|	MBL6676528	1904441	Paracoccaceae bacterium	430	345	761	14	430	1.87e-80	272	695	417	43.645	182	55
gb|MAB86250.1|	MAB86250	1904441	Paracoccaceae bacterium	489	251	702	10	461	2.22e-80	274	699	452	49.336	223	59
ref|WP_371808516.1|	WP_371808516	2682997	Ruegeria sp. HKCCA6948	410	352	759	1	408	2.83e-80	271	692	408	44.118	180	53
ref|WP_299780838.1|	WP_299780838	114847	uncultured Roseobacter sp.	574	1	567	1	560	1.4e-79	274	700	567	43.563	247	74
ref|WP_371810521.1|	WP_371810521	2682981	Ruegeria sp. HKCCA5839	405	357	759	1	403	2.92e-79	268	684	403	43.921	177	53
gb|MDZ7908279.1|	MDZ7908279	1898957	Gemmobacter sp.	351	413	762	1	350	1.3e-78	265	675	350	48	168	46
tpg|HBK10398.1|	HBK10398	1284658	Planktomarina temperata	439	1	439	1	439	1.3e-78	268	683	439	53.303	234	58
tpg|HRM75160.1|	HRM75160	267	Paracoccus sp. (in: a-proteobacteria)	403	367	763	6	403	1.69e-78	266	679	398	55.528	221	52
gb|MBT7907170.1|	MBT7907170	2024839	Marinovum sp.	441	302	733	2	433	2.72e-78	267	681	432	44.676	193	57
gb|MBC7675626.1|	MBC7675626	1934400	Pseudorhodobacter sp.	423	1	424	1	423	2.8e-78	266	679	424	57.075	242	56
ref|WP_299867159.1|	WP_299867159	114847	uncultured Roseobacter sp.	574	1	569	1	562	3.31e-78	271	691	569	44.815	255	75
gb|NDH27407.1|	NDH27407	1904441	Paracoccaceae bacterium	440	16	455	1	440	5.16e-78	266	679	440	48.864	215	58
gb|MDR0807909.1|	MDR0807909	1898957	Gemmobacter sp.	461	3	463	1	459	6.65e-78	267	680	461	59.002	272	60
ref|WP_299829085.1|	WP_299829085	114847	uncultured Roseobacter sp.	574	1	567	1	560	1.2e-77	269	687	567	42.681	242	74
gb|MBC7181668.1|	MBC7181668	1486281	Roseovarius sp.	408	1	408	1	408	6.62e-77	262	668	408	55.147	225	53
gb|NBQ27641.1|	NBQ27641	1904441	Paracoccaceae bacterium	462	23	481	4	462	7.14e-77	264	673	459	48.148	221	60
gb|MDA8648025.1|	MDA8648025	1904441	Paracoccaceae bacterium	479	251	761	3	479	2.22e-75	260	664	512	39.648	203	67
ref|WP_195821666.1|	WP_195821666	2785324	Roseobacter sp. MH60115	574	1	568	1	561	5.52e-75	262	668	568	44.366	252	74
gb|ANP35526.1|	ANP35526	60890	Phaeobacter gallaeciensis	389	1	386	1	386	9.64e-75	256	652	386	55.181	213	51
ref|WP_298919418.1|	WP_298919418	114847	uncultured Roseobacter sp.	550	1	532	1	526	4.25e-74	259	660	532	46.241	246	70
gb|MBC7676165.1|	MBC7676165	1934400	Pseudorhodobacter sp.	334	430	762	1	333	1.54e-73	251	639	333	51.652	172	44
ref|WP_299962227.1|	WP_299962227	114847	uncultured Roseobacter sp.	574	1	568	1	561	2.67e-73	257	656	568	44.894	255	74
ref|WP_318167817.1|;gb|MDW3182704.1|	WP_318167817;MDW3182704	1907202	Roseobacter sp.	574	1	568	1	561	4.95e-73	257	655	568	44.366	252	74
ref|WP_304951701.1|	WP_304951701	1903071	Sulfitobacter sp.	402	23	424	1	402	1.94e-72	250	637	402	58.209	234	53
gb|MDB2501727.1|	MDB2501727	1284658	Planktomarina temperata	330	433	762	1	329	4.13e-72	247	628	330	48.485	160	43
gb|MBM3612505.1|	MBM3612505	1913988	Alphaproteobacteria bacterium	429	1	425	1	426	1e-71	249	634	426	54.225	231	56
ref|WP_299402223.1|	WP_299402223	114847	uncultured Roseobacter sp.	593	1	606	1	590	3.85e-71	252	643	606	39.769	241	79
ref|WP_298969530.1|	WP_298969530	114847	uncultured Roseobacter sp.	585	1	541	1	534	6.13e-71	252	641	542	43.358	235	71
gb|MBL1435899.1|	MBL1435899	1904441	Paracoccaceae bacterium	397	1	396	1	396	1.56e-70	245	623	396	55.556	220	52
gb|EET48864.1|	EET48864	633131	Thalassobium sp. R2A62	407	1	396	11	406	1.9e-70	245	624	396	52.02	206	52
ref|WP_299917349.1|	WP_299917349	114847	uncultured Roseobacter sp.	593	1	606	1	590	2.59e-70	250	637	606	39.439	239	79
ref|WP_299737861.1|	WP_299737861	114847	uncultured Roseobacter sp.	585	1	541	1	534	4.96e-70	249	634	542	43.173	234	71
ref|WP_265542585.1|;gb|UZK67059.1|	WP_265542585;UZK67059	3114300	Sphingomonas sp. M1-B02	1020	29	758	240	919	6.89e-70	257	655	734	11.035	81	96
gb|MDB2690806.1|	MDB2690806	1284658	Planktomarina temperata	403	1	403	1	403	1.03e-69	243	618	403	53.846	217	53
gb|MBU0780374.1|	MBU0780374	1913988	Alphaproteobacteria bacterium	388	1	386	2	386	2.23e-69	242	615	386	54.404	210	51
gb|MCH1456658.1|	MCH1456658	1284658	Planktomarina temperata	399	1	399	1	399	4.32e-69	241	613	399	54.637	218	52
gb|MBC7477697.1|	MBC7477697	1934400	Pseudorhodobacter sp.	330	436	762	3	329	5.39e-69	238	607	327	52.905	173	43
gb|MBB4630004.1|	MBB4630004	266	Paracoccus denitrificans	559	1	457	1	457	6.11e-69	245	625	457	58.862	269	69
gb|MBB4630004.1|	MBB4630004	266	Paracoccus denitrificans	559	698	763	494	559	5.11e-12	79.5	193	66	46.97	31	69
tpg|HBU54734.1|	HBU54734	1903071	Sulfitobacter sp.	338	1	337	1	337	1.59e-68	237	604	337	61.128	206	44
ref|WP_336966513.1|	WP_336966513	2038656	Sphingobium aquiterrae	995	29	758	218	895	1.92e-68	253	644	734	11.444	84	96
ref|WP_233786355.1|;gb|UIJ47209.1|	WP_233786355;UIJ47209	2899123	Sphingomonas cannabina	1010	29	758	230	909	3.02e-68	252	643	734	11.172	82	96
ref|WP_332745459.1|	WP_332745459	3096160	Sphingomonas sp. ZB1N12	972	29	760	196	874	6.73e-68	251	639	736	12.636	93	96
ref|WP_317656394.1|;gb|MDV7201514.1|	WP_317656394;MDV7201514	3080563	Roseovarius sp. 10	470	1	466	1	467	7.82e-68	240	611	467	50.964	238	61
gb|MCH2096741.1|	MCH2096741	1904441	Paracoccaceae bacterium	329	1	328	1	328	8.62e-68	235	598	328	59.756	196	43
gb|RZM37132.1|	RZM37132	28214	Sphingomonas sp.	1011	29	758	235	911	1.02e-67	251	639	734	12.398	91	96
gb|MFD2814370.1|	MFD2814370	1915382	Paracoccus aerius	423	1	418	1	418	1.14e-67	238	606	418	58.852	246	55
ref|WP_366513818.1|	WP_366513818	2029877	Planktotalea sp.	378	392	760	9	377	1.24e-67	237	602	369	40.108	148	48
ref|WP_056482654.1|;gb|KQM56652.1|	WP_056482654;KQM56652	1735679	Sphingomonas sp. Leaf208	1011	29	758	235	911	1.36e-67	250	638	734	12.262	90	96
ref|WP_299503351.1|	WP_299503351	114847	uncultured Roseobacter sp.	593	1	541	1	534	1.51e-67	242	617	541	42.144	228	71
ref|WP_128454766.1|;gb|RXD05921.1|	WP_128454766;RXD05921	1851410	Sphingomonas sp. UV9	995	29	758	219	895	1.66e-67	250	637	734	13.215	97	96
ref|WP_342450546.1|	WP_342450546	2775294	Sphingomonas sp. CFBP 13728	1013	29	760	237	915	1.74e-67	250	637	736	12.5	92	96
tpg|HBN31987.1|	HBN31987	1904441	Paracoccaceae bacterium	564	1	397	1	398	2.29e-67	241	614	398	53.769	214	78
tpg|HBN31987.1|	HBN31987	1904441	Paracoccaceae bacterium	564	561	761	361	562	5.23e-31	138	346	202	37.624	76	78
gb|MBD8617971.1|	MBD8617971	2775294	Sphingomonas sp. CFBP 13728	1011	29	760	235	913	3.16e-67	249	635	736	12.5	92	96
gb|MEJ2036816.1|	MEJ2036816	2003363	Maritimibacter sp.	450	141	590	1	450	3.32e-67	238	605	450	59.111	266	59
ref|WP_023459231.1|;gb|ESQ82683.1|	WP_023459231;ESQ82683	1282362	Asticcacaulis sp. AC466	999	29	760	221	901	4.93e-67	248	633	736	12.364	91	96
gb|QCB43437.1|	QCB43437	2565555	Sphingomonas sp. PAMC26645	1011	29	760	235	913	5.19e-67	248	633	736	12.636	93	96
ref|WP_353468625.1|;gb|MES3098903.1|	WP_353468625;MES3098903	185950	Sphingomonas faeni	1017	29	758	241	917	6.39e-67	248	633	734	12.943	95	96
gb|KQN06241.1|	KQN06241	1735694	Sphingomonas sp. Leaf230	1016	29	758	240	916	9.43e-67	248	632	734	12.807	94	96
ref|WP_375421994.1|	WP_375421994	158754	uncultured Sphingomonas sp.	1010	29	758	231	910	1.12e-66	248	631	734	11.717	86	96
tpg|HEX8420871.1|	HEX8420871	28214	Sphingomonas sp.	1010	29	758	231	910	1.44e-66	247	630	734	11.853	87	96
ref|WP_100283765.1|;gb|ATY33969.1|	WP_100283765;ATY33969	1327635	Sphingomonas psychrotolerans	1013	29	762	233	916	1.46e-66	247	630	738	11.518	85	96
gb|MBE2990940.1|	MBE2990940	2774040	Sphingomonas sp. CFBP 13603	1011	29	760	235	913	2.04e-66	247	629	736	12.5	92	96
ref|WP_246426344.1|	WP_246426344	1268553	Sphingomonas kyeonggiensis	1004	29	760	228	906	2.05e-66	247	629	736	11.549	85	96
ref|WP_247599695.1|	WP_247599695	2565555	Sphingomonas sp. PAMC26645	1002	29	760	226	904	2.22e-66	247	628	736	12.636	93	96
ref|WP_281044410.1|;gb|MDH7639146.1|	WP_281044410;MDH7639146	3042314	Sphingomonas oryzagri	997	29	760	218	899	2.25e-66	247	628	737	13.433	99	96
gb|MDE1917973.1|;gb|MDE2171488.1|	MDE1917973;MDE2171488	1978525	Sphingomonadales bacterium	1013	29	758	238	913	2.29e-66	247	629	734	12.398	91	96
ref|WP_332717602.1|	WP_332717602	3096161	Sphingomonas sp. ZT3P38	1005	29	760	229	907	2.59e-66	247	628	736	11.821	87	96
ref|WP_353453084.1|;gb|MES3046269.1|;gb|MES3078066.1|	WP_353453084;MES3046269;MES3078066	185950	Sphingomonas faeni	1002	29	758	226	902	2.98e-66	247	628	734	12.807	94	96
ref|WP_133019409.1|	WP_133019409	2135657	Sphingomonas sp. PP-CE-1A-559	1011	29	758	235	911	3.19e-66	247	628	734	12.534	92	96
ref|WP_347857541.1|	WP_347857541	1284658	Planktomarina temperata	305	458	762	1	304	3.25e-66	230	585	305	48.852	149	40
ref|WP_373423015.1|;gb|MDQ0252602.1|	WP_373423015;MDQ0252602	1268553	Sphingomonas kyeonggiensis	1019	29	760	243	921	4.27e-66	246	627	736	11.685	86	96
gb|MBB4101090.1|	MBB4101090	1268553	Sphingomonas kyeonggiensis	1020	29	760	244	922	4.93e-66	246	626	736	11.549	85	96
ref|WP_291877035.1|;gb|MBO9546295.1|	WP_291877035;MBO9546295	78	Caulobacter sp.	1003	29	755	228	900	5.07e-66	246	626	731	12.312	90	95
ref|WP_104954554.1|;gb|AUW59623.1|	WP_104954554;AUW59623	2072936	Sphingobium sp. SCG-1	1013	29	756	233	910	6.27e-66	245	625	732	11.475	84	95
ref|WP_235524579.1|	WP_235524579	1735694	Sphingomonas sp. Leaf230	1002	29	758	226	902	6.66e-66	245	625	734	12.807	94	96
gb|TCP92501.1|	TCP92501	2135657	Sphingomonas sp. PP-CE-1A-559	972	29	758	196	872	7.98e-66	245	623	734	12.534	92	96
ref|WP_018113229.1|;emb|SFJ36766.1|	WP_018113229;SFJ36766	1502775	Caulobacter sp. UNC279MFTsu5.1	1012	30	758	232	911	8.73e-66	245	624	733	11.596	85	96
ref|WP_120299940.1|	WP_120299940	2135654	Sphingomonas sp. PP-CC-1A-547	1011	29	758	235	911	9.09e-66	245	624	734	12.534	92	96
ref|WP_244655429.1|	WP_244655429	2774040	Sphingomonas sp. CFBP 13603	1002	29	760	226	904	1.02e-65	245	624	736	12.5	92	96
ref|WP_375195002.1|	WP_375195002	1912891	Sphingobium sp.	1001	29	758	221	900	1.06e-65	245	623	734	11.989	88	96
ref|WP_317224968.1|;gb|MDV3455760.1|	WP_317224968;MDV3455760	3080540	Sphingomonas agrestis	1003	29	758	225	903	1.16e-65	245	623	734	12.67	93	96
gb|PSJ43038.1|	PSJ43038	2116704	Sphingomonas deserti	1029	29	761	253	932	1.18e-65	245	624	737	11.126	82	96
gb|MET0310151.1|	MET0310151	28214	Sphingomonas sp.	1010	29	760	234	912	1.23e-65	245	623	736	12.772	94	96
ref|WP_295105900.1|	WP_295105900	158749	uncultured Caulobacter sp.	1003	29	755	228	900	1.39e-65	245	623	731	11.902	87	95
ref|WP_343616254.1|	WP_343616254	1874826	Novosphingobium sp.	1000	29	758	220	899	1.74e-65	244	622	734	12.67	93	96
ref|WP_099577291.1|;gb|PIB91836.1|	WP_099577291;PIB91836	69664	Caulobacter sp. FWC2	1003	29	755	228	900	1.86e-65	244	622	731	12.038	88	95
ref|WP_107961877.1|	WP_107961877	2135660	Sphingomonas sp. PP-CE-3G-477	1011	29	758	235	911	1.93e-65	244	622	734	12.398	91	96
gb|RKE49977.1|;gb|TCM08308.1|	RKE49977;TCM08308	2135654	Sphingomonas sp. PP-CC-1A-547;Sphingomonas sp. PP-CC-3G-468	972	29	758	196	872	2.31e-65	243	620	734	12.534	92	96
ref|WP_269714914.1|	WP_269714914	3015996	Caulobacter sp. NIBR2454	1011	30	758	231	910	2.44e-65	244	621	733	11.323	83	96
gb|MEJ6478925.1|	MEJ6478925	1920174	Octadecabacter sp.	370	1	371	1	370	2.47e-65	230	585	371	56.065	208	49
ref|WP_299679924.1|	WP_299679924	114847	uncultured Roseobacter sp.	583	1	533	1	526	2.69e-65	236	601	533	41.651	222	70
ref|WP_380778823.1|	WP_380778823	3093859	Sphingomonas sp. R86520	1016	29	758	240	916	3.03e-65	243	620	734	12.807	94	96
ref|WP_353465035.1|;gb|MES3081457.1|	WP_353465035;MES3081457	185950	Sphingomonas faeni	1002	29	755	226	899	3.11e-65	243	620	731	12.449	91	95
ref|WP_223395218.1|;gb|UAL12583.1|	WP_223395218;UAL12583	88688	Caulobacter segnis	1012	30	758	232	911	3.16e-65	243	620	733	11.733	86	96
ref|WP_184059989.1|;gb|MBB5716589.1|	WP_184059989;MBB5716589	1344948	Sphingomonas aerophila	1020	29	756	243	918	4.43e-65	243	619	732	12.022	88	95
ref|WP_253201546.1|	WP_253201546	2842451	Sphingomonas quercus	1026	29	757	239	924	4.47e-65	243	619	733	11.46	84	96
ref|WP_046765236.1|;gb|KKW90737.1|	WP_046765236;KKW90737	56193	Sphingobium chungbukense	1016	29	756	234	911	4.59e-65	243	619	732	11.749	86	95
ref|WP_100239465.1|;gb|PJG46611.1|	WP_100239465;PJG46611	1983755	Sphingobium sp. LB126	1016	29	756	234	911	4.77e-65	243	619	732	11.749	86	95
ref|WP_243649935.1|	WP_243649935	2135656	Sphingomonas sp. PP-CC-3G-468	1002	29	758	226	902	4.91e-65	243	619	734	12.534	92	96
gb|MDB2501683.1|	MDB2501683	1284658	Planktomarina temperata	383	1	383	1	383	5.91e-65	229	583	383	54.047	207	50
gb|MDB5671468.1|	MDB5671468	1913988	Alphaproteobacteria bacterium	1005	29	762	227	909	6.05e-65	243	618	738	12.195	90	96
gb|MBU3079486.1|	MBU3079486	2842451	Sphingomonas quercus	1019	29	757	232	917	6.16e-65	243	618	733	11.46	84	96
ref|WP_242123691.1|	WP_242123691	2933617	Sphingobium sp. Sx8-8	1013	29	756	233	910	7.12e-65	243	618	732	11.339	83	95
ref|WP_231031074.1|;gb|MCD2324664.1|	WP_231031074;MCD2324664	2898529	Sphingomonas sp. IC-56	1016	29	760	240	918	7.44e-65	243	618	736	11.277	83	96
ref|WP_252634920.1|;gb|USQ98252.1|	WP_252634920;USQ98252	88688	Caulobacter segnis	1012	30	758	232	911	7.48e-65	242	617	733	12.142	89	96
gb|MBF9053761.1|	MBF9053761	2792626	Rhodobacterales bacterium LSUCC1028	508	1	447	1	448	7.49e-65	233	592	448	52.455	235	67
gb|MBF9053761.1|	MBF9053761	2792626	Rhodobacterales bacterium LSUCC1028	508	698	762	444	508	5.65e-12	79.1	192	65	32.308	21	67
ref|WP_246360547.1|;gb|MBB4618500.1|	WP_246360547;MBB4618500	237611	Sphingomonas abaci	1028	29	760	252	930	7.57e-65	243	618	736	11.957	88	96
ref|WP_233222035.1|	WP_233222035	2116704	Sphingomonas deserti	1002	29	761	226	905	7.81e-65	242	617	737	11.126	82	96
gb|MET0375271.1|	MET0375271	1968843	Rhizorhabdus sp.	1008	29	758	229	908	7.97e-65	242	617	734	12.125	89	96
gb|PTQ65858.1|	PTQ65858	2135660	Sphingomonas sp. PP-CE-3G-477	972	29	758	196	872	8.99e-65	242	616	734	12.398	91	96
ref|WP_082596360.1|	WP_082596360	1736501	Sphingomonas sp. Root241	1000	29	758	227	899	1.03e-64	242	616	734	11.717	86	96
ref|WP_254685949.1|;gb|MCP8889980.1|	WP_254685949;MCP8889980	185950	Sphingomonas faeni	1021	29	758	245	921	1.04e-64	242	617	734	12.67	93	96
ref|WP_260598151.1|	WP_260598151	2972485	Sphingomonas endolithica	995	29	758	227	895	1.05e-64	242	616	734	11.035	81	96
gb|RYY27677.1|	RYY27677	1978525	Sphingomonadales bacterium	995	29	762	227	899	1.06e-64	242	616	738	12.466	92	96
ref|WP_183128800.1|;gb|RMB52033.1|	WP_183128800;RMB52033	2135659	Sphingomonas sp. PP-CE-3A-406	999	29	758	227	899	1.21e-64	242	616	734	11.58	85	96
ref|WP_219499569.1|;gb|MBW4707105.1|	WP_219499569;MBW4707105	2859783	Roseobacter insulae	549	1	546	1	540	1.24e-64	233	594	547	44.973	246	72
gb|MBU4432779.1|	MBU4432779	1913988	Alphaproteobacteria bacterium	1007	30	757	227	905	1.43e-64	242	615	732	11.475	84	95
ref|WP_324378181.1|;tpg|HMI20389.1|	WP_324378181;HMI20389	28214	Sphingomonas sp.	1011	29	758	236	911	1.46e-64	242	615	734	12.398	91	96
ref|WP_252634919.1|;gb|USQ98251.1|	WP_252634919;USQ98251	88688	Caulobacter segnis	1006	29	755	231	903	1.51e-64	242	615	731	12.312	90	95
ref|WP_020950723.1|;gb|AGT09085.1|	WP_020950723;AGT09085	34003	Paracoccus aminophilus;Paracoccus aminophilus JCM 7686	316	449	763	1	316	1.58e-64	226	574	316	54.43	172	41
ref|WP_132095486.1|;gb|TCS10014.1|	WP_132095486;TCS10014	2512117	Caulobacter sp. BK020	1001	29	755	225	898	1.58e-64	242	615	731	11.081	81	95
tpg|HSS13565.1|	HSS13565	1978228	Rhizomicrobium sp.	871	29	758	94	771	1.62e-64	240	610	733	11.187	82	96
tpg|HWU54191.1|	HWU54191	1978228	Rhizomicrobium sp.	1020	29	757	243	919	1.66e-64	242	615	732	11.339	83	96
ref|WP_077509264.1|;gb|AQR73309.1|	WP_077509264;AQR73309	1938607	Sphingomonas sp. LM7	1012	29	756	232	909	1.72e-64	242	615	732	11.475	84	95
gb|MDB5456313.1|	MDB5456313	78	Caulobacter sp.	1011	30	758	231	910	1.8e-64	242	615	733	12.415	91	96
gb|PTW47622.1|	PTW47622	185950	Sphingomonas faeni	1010	29	758	235	910	1.84e-64	241	614	734	12.262	90	96
ref|WP_111515724.1|;gb|RAK52400.1|	WP_111515724;RAK52400	1914756	Phenylobacterium deserti	1012	30	758	231	911	1.95e-64	241	614	733	10.778	79	96
ref|WP_125157780.1|;gb|RRN64041.1|	WP_125157780;RRN64041	2492472	Caulobacter sp. 602-1	1011	30	758	231	910	2.01e-64	241	614	733	11.596	85	96
ref|WP_206245530.1|	WP_206245530	2726189	Novosphingobium terrae	991	29	761	216	894	2.21e-64	241	613	737	12.212	90	96
gb|MDE1917971.1|;gb|MDE2171486.1|	MDE1917971;MDE2171486	1978525	Sphingomonadales bacterium	1002	29	760	222	903	2.37e-64	241	613	736	12.772	94	96
ref|WP_163230526.1|;dbj|GGL23491.1|	WP_163230526;GGL23491	2010972	Caulobacter rhizosphaerae	1000	29	756	225	898	2.38e-64	241	613	732	11.612	85	95
ref|WP_056751972.1|;gb|KQZ32875.1|	WP_056751972;KQZ32875	1736470	Caulobacter sp. Root1472	1000	29	756	225	898	2.62e-64	241	613	732	11.475	84	95
gb|KRC82768.1|	KRC82768	1736501	Sphingomonas sp. Root241	990	29	758	217	889	2.84e-64	241	613	734	11.717	86	96
ref|WP_196104716.1|;gb|QPH55510.1|	WP_196104716;QPH55510	2789856	Pontivivens ytuae	541	221	763	2	541	2.98e-64	232	591	546	40.476	221	71
ref|WP_345866129.1|;gb|MEN2787882.1|;gb|MFC3558902.1|;gb|MFD1844879.1|	WP_345866129;MEN2787882;MFC3558902;MFD1844879	1736690	Sphingomonas qilianensis	995	29	758	227	895	2.99e-64	240	612	734	12.125	89	96
tpg|HYJ35388.1|	HYJ35388	1978228	Rhizomicrobium sp.	1012	29	758	238	912	3.06e-64	241	613	733	11.733	86	96
tpg|HWY66954.1|	HWY66954	1978228	Rhizomicrobium sp.	1016	29	758	239	916	3.07e-64	241	613	733	11.323	83	96
ref|WP_192146227.1|;gb|MBD8618977.1|	WP_192146227;MBD8618977	2775294	Sphingomonas sp. CFBP 13728	1005	29	757	234	904	3.31e-64	240	612	733	11.323	83	96
ref|WP_097063442.1|;emb|SOB86410.1|	WP_097063442;SOB86410	1141890	Sphingomonas guangdongensis	1024	29	760	247	926	3.33e-64	241	613	736	11.821	87	96
ref|WP_338159315.1|;gb|MEC3947497.1|	WP_338159315;MEC3947497	3108390	Sphingobium sp. HWE2-09	1007	29	755	229	904	3.6e-64	240	612	731	11.491	84	95
ref|WP_317224970.1|;gb|MDV3455762.1|	WP_317224970;MDV3455762	3080540	Sphingomonas agrestis	1012	29	758	232	911	3.68e-64	240	612	734	11.58	85	96
ref|WP_176499614.1|;dbj|BCA61960.1|	WP_176499614;BCA61960	1517554	Sphingomonas sp. HMP9	1025	29	760	247	927	3.77e-64	241	613	736	12.364	91	96
ref|WP_007678591.1|;gb|EJL34344.1|	WP_007678591;EJL34344	1144305	Novosphingobium sp. AP12	1011	29	756	232	909	3.83e-64	240	612	732	12.568	92	95
ref|WP_004208371.1|;gb|EKU75969.1|;gb|WQE05747.1|;emb|SHL94729.1|	WP_004208371;EKU75969;WQE05747;SHL94729	165695	Sphingobium yanoikuyae;Sphingobium;Sphingobium yanoikuyae ATCC 51230;Sphingobium sp. YR657	1007	29	761	229	910	3.97e-64	240	612	737	11.669	86	96
ref|WP_313325409.1|	WP_313325409	13690	Sphingobium yanoikuyae	1007	29	761	229	910	3.97e-64	240	612	737	11.669	86	96
ref|WP_297387030.1|;gb|MCX8476234.1|	WP_297387030;MCX8476234	28214	Sphingomonas sp.	1013	29	756	233	910	4.25e-64	240	612	732	11.475	84	95
ref|WP_169571145.1|;gb|NML09261.1|	WP_169571145;NML09261	2728834	Sphingobium psychrophilum	1007	29	755	229	904	4.37e-64	240	612	731	12.038	88	95
gb|MEZ0244109.1|	MEZ0244109	28214	Sphingomonas sp.	1004	29	760	228	906	4.43e-64	240	611	736	12.5	92	96
ref|WP_165187171.1|	WP_165187171	2708539	Caulobacter soli	1003	30	758	223	902	4.75e-64	240	611	733	11.187	82	96
ref|WP_324109837.1|;tpg|HJV40862.1|	WP_324109837;HJV40862	78	Caulobacter sp.	1009	30	758	229	908	4.99e-64	240	611	733	11.46	84	96
tpg|HXH17330.1|	HXH17330	28214	Sphingomonas sp.	1011	29	758	235	911	5.02e-64	240	611	734	13.624	100	96
ref|WP_099577293.1|;gb|PIB91837.1|	WP_099577293;PIB91837	69664	Caulobacter sp. FWC2	1011	30	758	231	910	5.02e-64	240	611	733	11.46	84	96
ref|WP_244186902.1|	WP_244186902	185950	Sphingomonas faeni	1004	29	758	229	904	5.28e-64	240	611	734	12.262	90	96
ref|WP_167108492.1|;gb|NIJ35189.1|	WP_167108492;NIJ35189	575322	Sphingomonas oligoaromativorans	1004	29	758	228	904	5.33e-64	240	611	734	12.398	91	96
ref|WP_316224030.1|;gb|MDV6333059.1|	WP_316224030;MDV6333059	3028787	Asticcacaulis sp. 201	1019	29	758	242	919	5.61e-64	240	611	734	12.262	90	96
tpg|HSI16885.1|	HSI16885	28214	Sphingomonas sp.	925	29	760	233	911	5.64e-64	239	608	736	12.5	92	96
ref|WP_029936429.1|	WP_029936429	1449076	Sphingomonas sp. UNC305MFCol5.2	1000	29	758	227	899	5.79e-64	240	610	734	11.58	85	96
ref|WP_082453168.1|	WP_082453168	1735679	Sphingomonas sp. Leaf208	1009	29	757	238	908	6.17e-64	240	611	733	11.869	87	96
ref|WP_306093603.1|;gb|MDP5277488.1|	WP_306093603;MDP5277488	3068316	Sphingomonas sp. DG1-23	1009	29	756	230	907	6.41e-64	240	610	732	11.749	86	95
ref|WP_121885627.1|;gb|RMB34437.1|	WP_121885627;RMB34437	2135662	Sphingomonas sp. PP-F2F-G114-C0414	999	29	758	227	899	6.64e-64	240	610	734	11.853	87	96
ref|WP_235078305.1|;gb|UYY59184.1|	WP_235078305;UYY59184	2903960	Sphingomonas sp. S2-65	999	29	757	227	898	7.52e-64	240	610	733	12.278	90	96
gb|NYT41939.1|	NYT41939	2751188	Sphingomonas sp. R-74633	1014	29	760	239	916	8.08e-64	240	610	736	12.364	91	96
