## Supplementary material for "The mechanism of biofilm degradation by a detachable tailspike of gene transfer agents": Data S1 (part 16 of 57)

### Sheet: TspA (Rcc02623) (continued)
Sequence ID	Accession number	Taxid ID	Scientific name	Length [AA]	alignment start (query)	alignment end (query)	alignment start (subject)	alignment end (subject)	E-value	bit score	score	subject length	AA identity [%]	identity [N residues]	query coverage [%]
gb|KQM48403.1|	KQM48403	1735679	Sphingomonas sp. Leaf208	987	29	757	216	886	8.58e-64	239	609	733	11.869	87	96
ref|WP_348975220.1|;gb|MEP9359937.1|	WP_348975220;MEP9359937	3156611	Sphingomonas sp. KR3-1	1007	29	756	231	905	8.67e-64	239	609	732	11.749	86	95
gb|MBA4090189.1|	MBA4090189	1912891	Sphingobium sp.	1007	29	755	229	904	8.67e-64	239	609	731	11.902	87	95
ref|WP_312313100.1|	WP_312313100	13690	Sphingobium yanoikuyae	1007	29	761	229	910	9.19e-64	239	609	737	11.669	86	96
ref|WP_130158069.1|;gb|RZF64048.1|	WP_130158069;RZF64048	2484750	Sphingomonas populi	1021	29	761	241	923	9.48e-64	239	609	737	11.669	86	96
ref|WP_294060932.1|;gb|MBO9622489.1|	WP_294060932;MBO9622489	28214	Sphingomonas sp.	1014	29	756	234	911	9.62e-64	239	609	732	12.022	88	95
ref|WP_136190957.1|;gb|QCB43761.1|	WP_136190957;QCB43761	2565555	Sphingomonas sp. PAMC26645	1004	29	757	233	903	1.02e-63	239	609	733	11.733	86	96
ref|WP_019830897.1|	WP_019830897	685778	Sphingomonas sp. PR090111-T3T-6A	1004	29	758	228	904	1.13e-63	239	608	734	12.125	89	96
ref|WP_310028286.1|;gb|MDR6529450.1|	WP_310028286;MDR6529450	2010972	Caulobacter rhizosphaerae	1000	29	756	225	898	1.14e-63	239	608	732	11.612	85	95
ref|WP_192976513.1|;gb|MBE2993206.1|	WP_192976513;MBE2993206	2774040	Sphingomonas sp. CFBP 13603	1005	29	757	234	904	1.2e-63	239	608	733	11.46	84	96
ref|WP_261937099.1|;dbj|BBF72264.1|	WP_261937099;BBF72264	296544	Sphingomonas bisphenolicum	1007	29	755	229	904	1.25e-63	239	608	731	11.902	87	95
ref|WP_129343102.1|;gb|MBB3912404.1|;gb|RXZ30531.1|	WP_129343102;MBB3912404;RXZ30531	429134	Sphingomonas desiccabilis	999	29	757	227	898	1.27e-63	239	608	733	12.824	94	96
ref|WP_257215084.1|	WP_257215084	2751188	Sphingomonas sp. R-74633	1018	29	760	243	920	1.31e-63	239	608	736	12.364	91	96
ref|WP_367349175.1|	WP_367349175	13690	Sphingobium yanoikuyae	1007	29	761	229	910	1.31e-63	239	608	737	12.076	89	96
ref|WP_260598159.1|	WP_260598159	2972485	Sphingomonas endolithica	1016	29	756	241	914	1.33e-63	239	608	732	11.749	86	95
ref|WP_300064020.1|	WP_300064020	114847	uncultured Roseobacter sp.	583	1	533	1	526	1.39e-63	232	589	533	41.276	220	70
ref|WP_310079332.1|;gb|MDR7114611.1|	WP_310079332;MDR7114611	2817720	Caulobacter sp. BE254	1012	30	758	232	911	1.41e-63	239	608	733	11.323	83	96
ref|WP_377685574.1|;gb|MFB9223145.1|;gb|MFC6708775.1|	WP_377685574;MFB9223145;MFC6708775	1571207	Paracoccus cavernae	323	442	760	1	320	1.41e-63	223	568	320	53.125	170	42
gb|MBW8734125.1|	MBW8734125	1872648	Asticcacaulis sp.	1006	29	754	232	902	1.42e-63	239	608	729	12.62	92	95
ref|WP_303759067.1|	WP_303759067	13690	Sphingobium yanoikuyae	1007	29	761	229	910	1.45e-63	239	608	737	11.533	85	96
ref|WP_299015380.1|	WP_299015380	158749	uncultured Caulobacter sp.	1010	30	758	230	909	1.45e-63	239	608	733	11.869	87	96
ref|WP_313394835.1|	WP_313394835	13690	Sphingobium yanoikuyae	1007	29	761	229	910	1.65e-63	238	607	737	11.126	82	96
ref|WP_107963281.1|;gb|PTQ63796.1|	WP_107963281;PTQ63796	2135660	Sphingomonas sp. PP-CE-3G-477	1008	29	755	233	905	1.75e-63	238	607	731	11.765	86	95
ref|WP_404338631.1|;gb|XKH85616.1|	WP_404338631;XKH85616	3234199	Sphingomonas sp. MMS12-HWE2-04	1020	29	760	244	922	1.79e-63	238	607	736	11.685	86	96
ref|WP_206245398.1|	WP_206245398	2726189	Novosphingobium terrae	1000	29	758	220	899	1.88e-63	238	607	734	12.534	92	96
ref|WP_120301044.1|;gb|RKE45741.1|;gb|TCM06690.1|	WP_120301044;RKE45741;TCM06690	196159	unclassified Sphingomonas;Sphingomonas sp. PP-CC-1A-547;Sphingomonas sp. PP-CC-3G-468	1009	29	757	238	908	2e-63	238	607	733	11.869	87	96
gb|MDB5723128.1|	MDB5723128	1913988	Alphaproteobacteria bacterium	993	29	762	227	909	2.15e-63	238	606	738	11.924	88	96
ref|WP_066685425.1|	WP_066685425	1768768	Caulobacter sp. CCH9-E1	1010	30	758	230	909	2.33e-63	238	606	733	11.869	87	96
ref|WP_056065012.1|;gb|KQN01562.1|;gb|MES3048408.1|;gb|MES3080450.1|	WP_056065012;KQN01562;MES3048408;MES3080450	13687	Sphingomonas;Sphingomonas faeni;Sphingomonas sp. Leaf230	1009	29	757	238	908	2.49e-63	238	606	733	11.46	84	96
ref|WP_223395216.1|;gb|UAL12582.1|	WP_223395216;UAL12582	88688	Caulobacter segnis	1006	29	755	231	903	2.71e-63	238	606	731	12.449	91	95
ref|WP_294392367.1|	WP_294392367	158754	uncultured Sphingomonas sp.	1013	29	758	233	912	2.89e-63	238	606	734	11.853	87	96
ref|WP_093080094.1|;emb|SEI66866.1|	WP_093080094;SEI66866	1884369	Sphingobium sp. AP50	1007	29	761	229	910	3.01e-63	238	605	737	11.398	84	96
ref|WP_188080253.1|;gb|MBB4146280.1|;gb|MFC0150792.1|;gb|MFC3597762.1|;gb|MFD1867212.1|	WP_188080253;MBB4146280;MFC0150792;MFC3597762;MFD1867212	1404341	Sphingobium scionense	1007	29	761	229	910	3.03e-63	238	605	737	11.669	86	96
ref|WP_161730197.1|;gb|NBB37561.1|	WP_161730197;NBB37561	13690	Sphingobium yanoikuyae	1007	29	761	229	910	3.09e-63	238	605	737	11.126	82	96
gb|MDQ0838130.1|	MDQ0838130	185950	Sphingomonas faeni	1010	29	757	239	909	3.17e-63	238	605	733	12.142	89	96
gb|MEK9641999.1|	MEK9641999	1904441	Paracoccaceae bacterium	390	1	387	1	387	3.17e-63	225	572	387	48.837	189	51
ref|WP_317893395.1|	WP_317893395	158754	uncultured Sphingomonas sp.	999	29	757	227	898	3.32e-63	238	605	733	12.551	92	96
ref|WP_377785986.1|;gb|MDN3711151.1|;gb|MFD2842804.1|	WP_377785986;MDN3711151;MFD2842804	1571207	Paracoccus cavernae	316	449	760	1	313	3.39e-63	222	565	313	54.313	170	41
ref|WP_235078308.1|;gb|UYY59187.1|	WP_235078308;UYY59187	2903960	Sphingomonas sp. S2-65	1011	29	760	236	913	3.41e-63	238	605	735	11.565	85	96
ref|WP_332800552.1|	WP_332800552	3096157	Sphingomonas sp. PB2P12	1024	29	760	238	926	3.42e-63	238	605	736	11.685	86	96
ref|WP_093398290.1|;emb|SFN98515.1|	WP_093398290;SFN98515	1881067	Sphingomonas sp. OK281	1004	29	758	232	904	3.49e-63	238	605	734	11.717	86	96
ref|WP_031308636.1|	WP_031308636	1207055	Sphingobium sp. C100	1012	29	758	233	911	3.57e-63	238	605	734	11.853	87	96
ref|WP_243455767.1|	WP_243455767	1892855	Sphingosinicella sp. BN140058	1013	29	761	237	916	3.67e-63	238	605	737	11.262	83	96
ref|WP_007712335.1|;gb|WHO41017.1|	WP_007712335;WHO41017	1144307	Sphingobium sp. AP49	1007	29	761	229	910	3.71e-63	238	605	737	11.533	85	96
ref|WP_395443349.1|;gb|XJN95861.1|	WP_395443349;XJN95861	3374551	Caulobacter sp. UC70_42	1011	30	758	231	910	3.76e-63	238	605	733	11.323	83	96
gb|MBW8744653.1|	MBW8744653	28214	Sphingomonas sp.	1011	29	758	236	911	4.18e-63	237	604	734	12.125	89	96
gb|MBO9723028.1|	MBO9723028	1874826	Novosphingobium sp.	1019	29	758	238	917	4.19e-63	238	605	734	11.172	82	96
ref|WP_239434366.1|;gb|MCG7347233.1|	WP_239434366;MCG7347233	2918213	Sphingomonas sp. ACRSK	999	29	757	227	898	4.35e-63	237	604	733	12.415	91	96
gb|ETI65272.1|	ETI65272	1207055	Sphingobium sp. C100	1013	29	758	234	912	4.49e-63	237	604	734	11.853	87	96
ref|WP_066770385.1|	WP_066770385	1768781	Sphingobium sp. CCH11-B1	1014	29	756	232	909	4.61e-63	237	604	732	11.885	87	95
gb|QAY79720.1|	QAY79720	1892855	Sphingosinicella sp. BN140058	1077	29	761	301	980	4.75e-63	238	605	737	11.262	83	96
tpg|HET7086777.1|	HET7086777	1978228	Rhizomicrobium sp.	1012	29	758	238	912	4.77e-63	237	604	733	11.46	84	96
ref|WP_020950977.1|;gb|AGT09339.1|	WP_020950977;AGT09339	34003	Paracoccus aminophilus;Paracoccus aminophilus JCM 7686	449	3	451	1	449	4.94e-63	226	575	449	54.788	246	59
ref|WP_093016864.1|;emb|SER34753.1|	WP_093016864;SER34753	1884365	Sphingobium sp. YR768	1007	29	761	229	910	5.15e-63	237	604	737	11.533	85	96
ref|WP_121905145.1|;gb|RMB52029.1|	WP_121905145;RMB52029	2135659	Sphingomonas sp. PP-CE-3A-406	1018	29	760	242	920	5.18e-63	237	604	736	12.092	89	96
ref|WP_056721947.1|;gb|KRA60116.1|	WP_056721947;KRA60116	1736578	Caulobacter sp. Root655	1007	30	758	227	906	5.25e-63	237	604	733	12.005	88	96
ref|WP_187502449.1|;gb|MBC3940650.1|;gb|XJV93308.1|	WP_187502449;MBC3940650;XJV93308	2762591	Sphingomonas albertensis	1011	29	757	239	910	5.47e-63	237	603	733	12.005	88	96
tpg|HWU14315.1|	HWU14315	78	Caulobacter sp.	1000	29	755	225	897	5.8e-63	237	603	731	11.354	83	95
tpg|HMH64532.1|	HMH64532	1978228	Rhizomicrobium sp.	851	29	758	79	751	5.88e-63	235	598	733	10.232	75	96
tpg|HWW26571.1|	HWW26571	78	Caulobacter sp.	919	30	758	139	818	6.06e-63	236	601	733	12.005	88	96
ref|WP_132883370.1|;gb|MBM7404673.1|	WP_132883370;MBM7404673	13687	Sphingomonas;Sphingomonas molluscorum;Sphingomonas sp. JUb134	1012	29	755	236	909	6.18e-63	237	603	731	11.902	87	95
ref|WP_310079333.1|;gb|MDR7114612.1|	WP_310079333;MDR7114612	2817720	Caulobacter sp. BE254	1001	29	757	225	900	6.38e-63	237	603	733	11.46	84	96
ref|WP_348974874.1|;gb|MEP9359932.1|	WP_348974874;MEP9359932	3156611	Sphingomonas sp. KR3-1	997	29	758	228	897	6.55e-63	237	603	734	12.125	89	96
ref|WP_310212638.1|;gb|MDR7230129.1|	WP_310212638;MDR7230129	2817724	Caulobacter sp. BE264	1003	29	755	227	901	6.73e-63	237	603	731	12.722	93	95
ref|WP_252165783.1|;gb|USI71974.1|	WP_252165783;USI71974	1541170	Sphingomonas morindae	1009	29	761	228	912	6.78e-63	237	603	737	12.619	93	96
ref|WP_375186732.1|	WP_375186732	13690	Sphingobium yanoikuyae	1007	29	761	229	910	7.21e-63	237	602	737	11.533	85	96
ref|WP_135982898.1|;gb|NIJ19092.1|;gb|TGX46286.1|	WP_135982898;NIJ19092;TGX46286	1344951	Sphingomonas naasensis	1001	29	758	226	898	7.3e-63	237	602	734	12.534	92	96
ref|WP_037520180.1|;gb|KEZ18413.1|	WP_037520180;KEZ18413	13690	Sphingobium yanoikuyae	1007	29	761	229	910	7.5e-63	237	602	737	11.262	83	96
ref|WP_372848526.1|;gb|MFA6112479.1|	WP_372848526;MFA6112479	28214	Sphingomonas sp.	1021	29	760	245	923	7.78e-63	237	603	736	11.685	86	96
ref|WP_343617392.1|	WP_343617392	1874826	Novosphingobium sp.	991	29	757	216	890	7.94e-63	237	602	733	11.869	87	96
ref|WP_125157779.1|;gb|RRN64040.1|	WP_125157779;RRN64040	2492472	Caulobacter sp. 602-1	1003	29	755	228	900	8e-63	237	602	731	11.765	86	95
ref|WP_104954555.1|;gb|AUW59624.1|	WP_104954555;AUW59624	2072936	Sphingobium sp. SCG-1	1009	29	755	231	906	9.05e-63	237	602	731	12.312	90	95
ref|WP_133020575.1|;gb|TCP89882.1|	WP_133020575;TCP89882	2135657	Sphingomonas sp. PP-CE-1A-559	1009	29	757	238	908	9.5e-63	237	602	733	12.005	88	96
ref|WP_253070995.1|;gb|MDD1451196.1|	WP_253070995;MDD1451196	2955313	Sphingomonas sp. H160509	1004	29	757	233	903	9.87e-63	236	601	733	11.596	85	96
ref|WP_272695164.1|;dbj|GAA0454570.1|	WP_272695164;GAA0454570	418184	Sphingomonas molluscorum	999	29	760	227	901	9.96e-63	236	601	736	12.636	93	96
ref|WP_245646779.1|	WP_245646779	266127	Sphingomonas soli;Sphingomonas soli NBRC 100801	1003	29	760	228	905	1.03e-62	236	601	736	12.092	89	96
dbj|BBD03044.1|	BBD03044	2082188	Sphingobium sp. YG1	1002	29	755	224	899	1.07e-62	236	601	731	11.218	82	95
ref|WP_267393421.1|	WP_267393421	196159	unclassified Sphingomonas;Sphingomonas sp. GC_Shp_5;Sphingomonas sp. GC_Shp_4;Sphingomonas sp. GC_Shp_1	1007	29	758	230	907	1.1e-62	236	601	734	12.125	89	96
ref|WP_242932894.1|;gb|MCI4591769.1|	WP_242932894;MCI4591769	2926400	Sphingobium sp. BYY-5	1013	29	756	233	910	1.11e-62	236	601	732	10.929	80	95
ref|WP_242200878.1|;gb|MFD1034042.1|	WP_242200878;MFD1034042	563996	Sphingomonas hankookensis	1024	29	761	247	927	1.21e-62	236	601	737	12.076	89	96
ref|WP_159830552.1|;dbj|GFE74588.1|	WP_159830552;GFE74588	2682474	Novosphingobium sp. TCA1	1018	29	756	237	914	1.23e-62	236	601	732	11.202	82	95
gb|ADG10335.1|;gb|AVQ02067.1|	ADG10335;AVQ02067	509190	Caulobacter segnis;Caulobacter segnis ATCC 21756	1010	30	758	230	909	1.35e-62	236	601	733	11.323	83	96
ref|WP_107954480.1|;gb|PTW46420.1|	WP_107954480;PTW46420	185950	Sphingomonas faeni	1009	29	757	238	908	1.38e-62	236	600	733	11.733	86	96
ref|WP_227878923.1|	WP_227878923	88688	Caulobacter segnis;Caulobacter segnis ATCC 21756	1007	30	758	227	906	1.39e-62	236	600	733	11.323	83	96
ref|WP_287431967.1|;gb|MBR2270283.1|	WP_287431967;MBR2270283	1912891	Sphingobium sp.	1007	29	761	229	910	1.41e-62	236	600	737	11.262	83	96
ref|WP_100283763.1|;gb|ATY33967.1|	WP_100283763;ATY33967	1327635	Sphingomonas psychrotolerans	1008	29	758	231	908	1.42e-62	236	600	734	12.534	92	96
ref|WP_353465713.1|;gb|MES3083111.1|	WP_353465713;MES3083111	185950	Sphingomonas faeni	1004	29	757	233	903	1.46e-62	236	600	733	11.323	83	96
gb|MBO9499531.1|	MBO9499531	1874826	Novosphingobium sp.	1015	30	758	238	916	1.52e-62	236	600	733	11.596	85	96
ref|WP_013078991.1|;gb|ADG10334.1|;gb|AVQ02066.1|	WP_013078991;ADG10334;AVQ02066	88688	Caulobacter segnis;Caulobacter segnis ATCC 21756	1001	29	755	225	898	1.55e-62	236	600	730	12.603	92	95
ref|WP_342251417.1|	WP_342251417	3043863	Sphingomonas sp. OTU376	1021	29	756	245	919	1.55e-62	236	600	732	11.066	81	95
ref|WP_069337386.1|;gb|MDG2513933.1|	WP_069337386;MDG2513933	13690	Sphingobium yanoikuyae	1007	29	761	229	910	1.56e-62	236	600	737	11.533	85	96
ref|WP_129343096.1|;gb|MBB3912399.1|;gb|RXZ30528.1|	WP_129343096;MBB3912399;RXZ30528	429134	Sphingomonas desiccabilis	1012	29	756	236	910	1.57e-62	236	600	732	11.475	84	95
ref|WP_267393418.1|	WP_267393418	196159	unclassified Sphingomonas;Sphingomonas sp. GC_Shp_5;Sphingomonas sp. GC_Shp_4;Sphingomonas sp. GC_Shp_1	1009	29	758	231	909	1.63e-62	236	600	734	11.308	83	96
ref|WP_120253082.1|;gb|KAA9020275.1|;gb|MBU0930658.1|	WP_120253082;KAA9020275;MBU0930658	165695	Sphingobium;Sphingobium limneticum;Sphingobium sp. YR657;Alphaproteobacteria bacterium;Sphingobium sp. YG1	1007	29	755	229	904	1.65e-62	236	600	731	11.218	82	95
ref|WP_038666542.1|;gb|AIT08015.1|	WP_038666542;AIT08015	1549858	Sphingomonas taxi	1015	29	758	242	915	1.65e-62	236	600	734	13.76	101	96
ref|WP_200952299.1|	WP_200952299	1736578	Caulobacter sp. Root655	1004	29	757	228	903	1.66e-62	236	600	733	10.778	79	96
ref|WP_332800555.1|	WP_332800555	3096157	Sphingomonas sp. PB2P12	999	29	758	227	899	1.66e-62	236	600	734	11.717	86	96
gb|PZU67661.1|	PZU67661	1912891	Sphingobium sp.	1007	29	761	229	910	1.7e-62	236	600	737	11.398	84	96
ref|WP_063976139.1|;gb|OAH46436.1|	WP_063976139;OAH46436	13690	Sphingobium yanoikuyae	1007	29	761	229	910	1.76e-62	236	600	737	11.398	84	96
ref|WP_294814886.1|	WP_294814886	158754	uncultured Sphingomonas sp.	1056	29	756	276	953	1.77e-62	236	601	732	11.202	82	95
ref|WP_317893391.1|	WP_317893391	158754	uncultured Sphingomonas sp.	1012	29	755	236	909	1.8e-62	236	600	731	12.175	89	95
ref|WP_313332275.1|	WP_313332275	13690	Sphingobium yanoikuyae	1007	29	761	229	910	1.85e-62	235	599	737	11.126	82	96
ref|WP_007674786.1|;gb|EJL23860.1|	WP_007674786;EJL23860	1144304	Caulobacter sp. AP07	1003	30	758	223	902	1.87e-62	235	599	733	11.733	86	96
ref|WP_278393746.1|	WP_278393746	13690	Sphingobium yanoikuyae	1007	29	761	229	910	1.89e-62	235	599	737	11.805	87	96
ref|WP_125959374.1|;gb|RSV17453.1|	WP_125959374;RSV17453	1985879	Sphingomonas sp. ABOLF	999	29	760	227	901	1.93e-62	235	599	736	12.636	93	96
ref|WP_097384449.1|;gb|ATI81557.1|	WP_097384449;ATI81557	13690	Sphingobium yanoikuyae	1007	29	761	229	910	1.94e-62	235	599	737	10.991	81	96
ref|WP_184168484.1|;gb|MBB4839966.1|	WP_184168484;MBB4839966	1268553	Sphingomonas kyeonggiensis	1021	29	756	245	919	1.99e-62	236	600	732	11.066	81	95
ref|WP_060527314.1|;gb|KQO05683.1|	WP_060527314;KQO05683	1736304	Sphingomonas sp. Leaf242	999	29	758	227	899	2.07e-62	235	599	734	11.444	84	96
ref|WP_354073022.1|;gb|MET3667644.1|	WP_354073022;MET3667644	3156420	Caulobacter sp. 1776	1012	30	758	232	911	2.07e-62	235	599	733	11.596	85	96
gb|KRA60115.1|	KRA60115	1736578	Caulobacter sp. Root655	985	29	757	209	884	2.08e-62	235	598	733	10.778	79	96
ref|WP_176499925.1|;dbj|BCA62357.1|	WP_176499925;BCA62357	1517554	Sphingomonas sp. HMP9	1008	29	757	233	907	2.15e-62	235	599	733	10.914	80	96
ref|WP_169861793.1|;gb|QJR03745.1|	WP_169861793;QJR03745	13690	Sphingobium yanoikuyae	1007	29	761	229	910	2.18e-62	235	599	737	11.533	85	96
ref|WP_324109838.1|;tpg|HJV40863.1|	WP_324109838;HJV40863	78	Caulobacter sp.	1002	29	755	225	899	2.2e-62	235	599	731	12.175	89	95
ref|WP_135982896.1|;gb|NIJ19089.1|;gb|TGX46284.1|	WP_135982896;NIJ19089;TGX46284	1344951	Sphingomonas naasensis	1021	29	760	245	923	2.21e-62	235	599	736	11.005	81	96
ref|WP_269576001.1|;gb|WHU04604.1|	WP_269576001;WHU04604	3014784	Sphingomonas sp. NIBR02145	1021	29	756	245	919	2.26e-62	235	599	732	11.066	81	95
ref|WP_184091708.1|;gb|MBB5712859.1|	WP_184091708;MBB5712859	643568	Sphingomonas xinjiangensis	998	29	755	226	895	2.33e-62	235	598	731	12.859	94	95
ref|WP_354292052.1|;gb|MET3827799.1|	WP_354292052;MET3827799	3156391	Sphingomonas sp. PvP055	1024	29	761	247	927	2.42e-62	235	599	737	11.669	86	96
ref|WP_056046125.1|;gb|KQV56902.1|;gb|KQV72541.1|	WP_056046125;KQV56902;KQV72541	2648921	Caulobacter sp. Root342;Caulobacter sp. Root343;unclassified Caulobacter	1003	29	756	227	901	2.61e-62	235	598	732	11.475	84	95
ref|WP_132883367.1|;gb|MBM7404668.1|	WP_132883367;MBM7404668	13687	Sphingomonas;Sphingomonas molluscorum;Sphingomonas sp. JUb134	999	29	757	227	898	2.63e-62	235	598	733	12.551	92	96
tpg|HEX8420103.1|	HEX8420103	28214	Sphingomonas sp.	1008	29	762	231	912	2.69e-62	235	598	738	12.195	90	96
ref|WP_282976014.1|;gb|MDI7776637.1|	WP_282976014;MDI7776637	3040349	Asticcacaulis sp. EMRT-3	1032	29	758	251	929	2.71e-62	235	599	735	12.109	89	96
ref|WP_099229868.1|;gb|PHP21790.1|	WP_099229868;PHP21790	2021637	Sphingobium sp. IP1	1006	29	761	229	909	2.97e-62	235	598	737	11.398	84	96
ref|WP_185704383.1|;gb|MBO9527897.1|;gb|QNG44909.1|	WP_185704383;MBO9527897;QNG44909	13690	Sphingobium yanoikuyae	1007	29	761	229	910	3.02e-62	235	598	737	11.533	85	96
ref|WP_294328182.1|	WP_294328182	158754	uncultured Sphingomonas sp.	1012	29	761	235	915	3.1e-62	235	598	737	11.94	88	96
ref|WP_088185056.1|	WP_088185056	627495	Sphingobium sp. Z007	1007	29	755	229	904	3.14e-62	235	598	731	11.491	84	95
ref|WP_093666334.1|;emb|SEN44646.1|	WP_093666334;SEN44646	1166340	Sphingomonas gellani	1028	29	760	250	930	3.19e-62	235	598	736	12.636	93	96
ref|WP_099443565.1|;gb|PHY20146.1|	WP_099443565;PHY20146	2048900	Caulobacter sp. BP25	1001	29	755	225	898	3.27e-62	235	597	730	13.014	95	95
ref|WP_332782973.1|	WP_332782973	3096156	Sphingomonas sp. PB2P19	999	29	761	227	902	3.35e-62	235	597	737	12.483	92	96
gb|RYY27675.1|	RYY27675	1978525	Sphingomonadales bacterium	1016	29	755	241	913	3.48e-62	235	598	731	11.628	85	95
ref|WP_311267786.1|	WP_311267786	3073638	Sphingobium sp. WCS2017Hpa-17	1007	29	755	229	904	3.52e-62	235	597	731	10.944	80	95
ref|WP_299015383.1|	WP_299015383	158749	uncultured Caulobacter sp.	1001	29	756	225	899	3.85e-62	235	597	731	12.449	91	95
ref|WP_150424391.1|;gb|KAA9021245.1|;gb|KAA9033606.1|	WP_150424391;KAA9021245;KAA9033606	1007511	Sphingobium limneticum	1007	29	755	229	904	3.91e-62	235	597	731	11.218	82	95
ref|WP_278377056.1|	WP_278377056	13690	Sphingobium yanoikuyae	1007	29	761	229	910	3.95e-62	235	597	737	11.398	84	96
gb|PZQ56456.1|	PZQ56456	205844	Novosphingobium pentaromativorans	1018	29	756	237	914	3.96e-62	235	597	732	11.066	81	95
ref|WP_354302548.1|	WP_354302548	3156388	Sphingomonas sp. PvP015	999	29	758	227	899	4.09e-62	235	597	734	13.215	97	96
ref|WP_121885630.1|;gb|RMB34443.1|	WP_121885630;RMB34443	2135662	Sphingomonas sp. PP-F2F-G114-C0414	1018	29	760	242	920	4.2e-62	235	597	736	11.685	86	96
ref|WP_345862352.1|;gb|MEN2784974.1|	WP_345862352;MEN2784974	1736690	Sphingomonas qilianensis	1018	29	760	242	920	4.32e-62	235	597	736	11.821	87	96
ref|WP_099535238.1|;gb|PIC00123.1|	WP_099535238;PIC00123	2048901	Caulobacter sp. X	1010	30	758	230	909	4.4e-62	235	597	733	11.596	85	96
ref|WP_313737542.1|	WP_313737542	13690	Sphingobium yanoikuyae	1007	29	761	229	910	4.52e-62	235	597	737	11.398	84	96
ref|WP_060527318.1|;gb|KQO05687.1|	WP_060527318;KQO05687	1736304	Sphingomonas sp. Leaf242	1018	29	760	242	920	4.53e-62	235	597	736	11.821	87	96
ref|WP_279727542.1|;gb|MDH2148419.1|	WP_279727542;MDH2148419	13690	Sphingobium yanoikuyae	999	29	761	229	910	4.73e-62	234	596	737	11.398	84	96
ref|WP_122928286.1|;gb|MDH2132030.1|;gb|MDH2166280.1|	WP_122928286;MDH2132030;MDH2166280	165695	Sphingobium yanoikuyae;Sphingobium;Sphingobium sp. LF-16	1007	29	761	229	910	4.79e-62	234	596	737	11.398	84	96
gb|MBL1435407.1|	MBL1435407	1904441	Paracoccaceae bacterium	410	357	760	2	407	4.79e-62	222	565	406	44.335	180	53
ref|WP_232492331.1|	WP_232492331	2896849	Novosphingobium kaempferiae	1011	29	755	232	908	4.88e-62	234	596	731	12.312	90	95
ref|WP_184091714.1|;gb|MBB5712866.1|	WP_184091714;MBB5712866	643568	Sphingomonas xinjiangensis	1014	29	760	240	916	4.94e-62	234	596	736	11.005	81	96
ref|WP_007674782.1|;gb|EJL23859.1|	WP_007674782;EJL23859	1144304	Caulobacter sp. AP07	1002	29	757	226	901	5.13e-62	234	596	733	11.46	84	96
ref|WP_284113563.1|;gb|WIA57928.1|	WP_284113563;WIA57928	2979467	Sphingobium sp. WTD-1	1007	29	761	229	910	5.22e-62	234	596	737	11.262	83	96
ref|WP_380808849.1|;gb|MFC3558690.1|;gb|MFD1844668.1|	WP_380808849;MFC3558690;MFD1844668	1736690	Sphingomonas qilianensis	1019	29	760	243	921	5.22e-62	234	596	736	11.821	87	96
gb|RYE03108.1|	RYE03108	1978525	Sphingomonadales bacterium	1009	29	760	233	911	5.24e-62	234	596	736	11.277	83	96
ref|WP_056046126.1|;gb|KQV56903.1|;gb|KQV72542.1|	WP_056046126;KQV56903;KQV72542	2648921	Caulobacter sp. Root342;Caulobacter sp. Root343;unclassified Caulobacter	1011	30	758	231	910	5.27e-62	234	596	733	11.323	83	96
ref|WP_306093200.1|;gb|MDP5277490.1|	WP_306093200;MDP5277490	3068316	Sphingomonas sp. DG1-23	1009	29	758	231	909	5.4e-62	234	596	734	12.262	90	96
gb|KRA64184.1|	KRA64184	1736579	Caulobacter sp. Root656	1000	29	755	225	897	5.4e-62	234	596	731	11.765	86	95
ref|WP_270091293.1|;gb|WBQ15175.1|	WP_270091293;WBQ15175	13690	Sphingobium yanoikuyae	1007	29	761	229	910	5.58e-62	234	596	737	10.991	81	96
ref|WP_135962249.1|;gb|TGX56049.1|	WP_135962249;TGX56049	1395960	Sphingomonas gei	1009	29	758	231	909	5.72e-62	234	596	734	12.807	94	96
ref|WP_056054916.1|;gb|KQS46709.1|	WP_056054916;KQS46709	196159	unclassified Sphingomonas;Sphingomonas sp. Leaf198;Sphingomonas sp. Leaf205	999	29	758	227	899	5.84e-62	234	595	734	11.308	83	96
ref|WP_313230029.1|	WP_313230029	13690	Sphingobium yanoikuyae	1006	29	761	229	909	6.16e-62	234	595	737	11.533	85	96
ref|WP_242932896.1|;gb|MCI4591771.1|	WP_242932896;MCI4591771	2926400	Sphingobium sp. BYY-5	1007	29	755	229	904	6.38e-62	234	595	731	11.491	84	95
ref|WP_044334186.1|	WP_044334186	1609977	Sphingomonas hengshuiensis	1001	29	758	232	901	6.4e-62	234	595	734	11.853	87	96
ref|WP_179041610.1|;gb|NWK94482.1|	WP_179041610;NWK94482	522773	Sphingobium lactosutens	1013	29	756	233	910	6.48e-62	234	595	732	11.885	87	95
ref|WP_051007242.1|	WP_051007242	1112213	Sphingomonas sp. PAMC 26621	997	29	756	217	895	6.77e-62	234	595	732	11.749	86	95
ref|WP_056462797.1|;gb|KQY27727.1|	WP_056462797;KQY27727	1736547	Caulobacter sp. Root487D2Y	1002	29	755	225	899	6.84e-62	234	595	732	10.792	79	95
gb|MET0310147.1|	MET0310147	28214	Sphingomonas sp.	997	29	758	227	897	7.04e-62	234	595	734	11.717	86	96
tpg|HEY8254307.1|	HEY8254307	1978228	Rhizomicrobium sp.	1018	29	758	241	918	7.46e-62	234	595	733	10.368	76	96
ref|WP_066685427.1|	WP_066685427	1768768	Caulobacter sp. CCH9-E1	1001	29	756	225	899	7.76e-62	234	595	731	12.312	90	95
ref|WP_056022316.1|;gb|KQM72162.1|	WP_056022316;KQM72162	1735685	Sphingomonas sp. Leaf20	999	29	758	227	899	7.79e-62	234	595	734	12.67	93	96
ref|WP_333701595.1|	WP_333701595	13690	Sphingobium yanoikuyae	1007	29	761	229	910	8.19e-62	234	595	737	11.533	85	96
gb|MBO9707317.1|	MBO9707317	78	Caulobacter sp.	1012	30	758	232	911	8.41e-62	234	595	733	12.005	88	96
ref|WP_332744098.1|	WP_332744098	3096160	Sphingomonas sp. ZB1N12	1009	29	757	238	908	8.55e-62	233	594	733	11.596	85	96
gb|RZL59927.1|	RZL59927	28214	Sphingomonas sp.	999	29	758	242	915	8.66e-62	233	594	734	13.76	101	96
ref|WP_244501610.1|	WP_244501610	1166340	Sphingomonas gellani	999	29	755	226	896	8.91e-62	233	594	731	12.175	89	95
ref|WP_169477069.1|;gb|NMN07574.1|;gb|NMN89901.1|	WP_169477069;NMN07574;NMN89901	2644732	Novosphingobium sp. SG916;Novosphingobium sp. SG919;unclassified Novosphingobium	1008	29	760	230	910	8.99e-62	233	594	738	12.602	93	96
ref|WP_277967940.1|	WP_277967940	59803	Sphingomonas echinoides	1024	29	761	247	927	9.15e-62	234	595	737	11.94	88	96
ref|WP_343891325.1|;gb|MEN2789887.1|;dbj|GAA0325752.1|	WP_343891325;MEN2789887;GAA0325752	301154	Sphingomonas oligophenolica	1007	29	757	228	906	9.28e-62	233	594	732	12.158	89	96
ref|WP_056054905.1|;gb|KQS46706.1|	WP_056054905;KQS46706	196159	unclassified Sphingomonas;Sphingomonas sp. Leaf198;Sphingomonas sp. Leaf205	1018	29	760	242	920	9.3e-62	233	594	736	12.092	89	96
emb|SEN44816.1|	SEN44816	1166340	Sphingomonas gellani	1010	29	755	237	907	9.3e-62	233	594	731	12.175	89	95
gb|PHQ63686.1|	PHQ63686	1912891	Sphingobium sp.	1012	29	758	233	911	9.44e-62	233	594	734	11.717	86	96
gb|MBP9185338.1|	MBP9185338	2818471	Fuscovulum sp.	300	466	762	3	299	9.52e-62	218	554	297	48.148	143	39
gb|AJP74641.1|	AJP74641	1609977	Sphingomonas hengshuiensis	988	29	758	219	888	9.93e-62	233	593	734	11.853	87	96
ref|WP_346244987.1|;gb|MEN3745992.1|	WP_346244987;MEN3745992	3103142	Sphingomonas rustica	1003	29	758	229	898	1e-61	233	594	734	12.262	90	96
ref|WP_325415057.1|;tpg|HUD91088.1|	WP_325415057;HUD91088	1912891	Sphingobium sp.	1007	29	755	229	904	1.01e-61	233	594	731	10.944	80	95
ref|WP_051583158.1|;gb|EZP57403.1|	WP_051583158;EZP57403	1470591	Sphingomonas sp. RIT328	1016	29	758	243	916	1.04e-61	233	594	734	12.262	90	96
ref|WP_404338621.1|;gb|XKH85611.1|	WP_404338621;XKH85611	3234199	Sphingomonas sp. MMS12-HWE2-04	1004	29	758	227	904	1.05e-61	233	594	734	11.444	84	96
ref|WP_254685682.1|;gb|MCP8889689.1|	WP_254685682;MCP8889689	185950	Sphingomonas faeni	1005	29	757	233	904	1.08e-61	233	594	733	11.596	85	96
ref|WP_313039294.1|	WP_313039294	13690	Sphingobium yanoikuyae	1007	29	761	229	910	1.17e-61	233	593	737	11.398	84	96
ref|WP_125993832.1|;gb|RSU52377.1|	WP_125993832;RSU52377	1920129	Sphingomonas sp. S-NIH.Pt15_0812	999	29	755	227	896	1.2e-61	233	593	731	11.218	82	95
ref|WP_099535236.1|;gb|PIC00122.1|	WP_099535236;PIC00122	2048901	Caulobacter sp. X	1001	29	756	225	899	1.24e-61	233	593	731	12.449	91	95
ref|WP_166175960.1|	WP_166175960	1104773	Altererythrobacter segetis	1005	29	757	228	897	1.29e-61	233	593	733	11.869	87	96
ref|WP_125959377.1|;gb|RSV17457.1|;dbj|GAA0454534.1|	WP_125959377;RSV17457;GAA0454534	13687	Sphingomonas;Sphingomonas molluscorum;Sphingomonas sp. ABOLF	1012	29	756	236	910	1.33e-61	233	593	732	11.885	87	95
gb|MBB3586401.1|	MBB3586401	2586981	Sphingomonas sp. BK481	1021	29	761	244	924	1.38e-61	233	593	737	11.262	83	96
ref|WP_271300511.1|	WP_271300511	3018036	Sphingomonas sp. CV7422	1016	29	758	243	916	1.38e-61	233	593	734	12.125	89	96
gb|MET4594898.1|	MET4594898	3156388	Sphingomonas sp. PvP015	1032	29	758	260	932	1.39e-61	233	593	734	13.215	97	96
ref|WP_336544785.1|;gb|MEI5686742.1|	WP_336544785;MEI5686742	1069987	Sphingomonas kyungheensis	1016	29	758	243	916	1.4e-61	233	593	734	12.125	89	96
gb|MBO9557332.1|	MBO9557332	78	Caulobacter sp.	1001	29	755	225	898	1.41e-61	233	593	731	11.354	83	95
ref|WP_062093516.1|;gb|AZS22151.1|	WP_062093516;AZS22151	2648921	Caulobacter sp. FWC26;Caulobacter sp. CCH5-E12;Caulobacter sp. 3R27C2-B;unclassified Caulobacter	1003	29	756	227	902	1.46e-61	233	593	732	12.022	88	95
ref|WP_125997483.1|;gb|RSU60995.1|	WP_125997483;RSU60995	13690	Sphingobium yanoikuyae	1006	29	761	229	909	1.53e-61	233	593	737	11.533	85	96
ref|WP_294060935.1|;gb|MBO9622491.1|	WP_294060935;MBO9622491	28214	Sphingomonas sp.	1006	29	758	228	906	1.53e-61	233	593	734	12.125	89	96
tpg|HEX4636892.1|	HEX4636892	1978228	Rhizomicrobium sp.	1023	29	758	242	923	1.54e-61	233	593	737	11.669	86	96
tpg|HEY4078395.1|	HEY4078395	1978228	Rhizomicrobium sp.	1020	29	757	243	919	1.61e-61	233	593	732	11.339	83	96
ref|WP_337685454.1|;gb|MEJ2815327.1|	WP_337685454;MEJ2815327	3127958	Caulobacter sp. CCG-8	1001	29	755	225	898	1.69e-61	233	592	731	11.491	84	95
ref|WP_021316970.1|;gb|EQB33182.1|	WP_021316970;EQB33182	420994	Sphingobium ummariense;Sphingobium ummariense RL-3	1009	29	758	231	909	1.69e-61	233	592	734	12.125	89	96
ref|WP_137896927.1|	WP_137896927	2502201	Sphingomonas sp. 2SG	1015	29	757	242	914	1.7e-61	233	592	733	13.643	100	96
ref|WP_260171362.1|	WP_260171362	2586981	Sphingomonas sp. BK481	1008	29	761	231	911	1.73e-61	233	592	737	11.262	83	96
ref|WP_129383609.1|;gb|QAY75923.1|	WP_129383609;QAY75923	1892855	Sphingosinicella sp. BN140058	998	29	755	226	895	1.8e-61	233	592	731	10.807	79	95
tpg|HWW27073.1|	HWW27073	78	Caulobacter sp.	1000	29	755	225	897	1.83e-61	233	592	731	11.218	82	95
ref|WP_334185706.1|	WP_334185706	1874826	Novosphingobium sp.	1027	29	758	246	925	1.86e-61	233	592	734	10.899	80	96
gb|MCR6657817.1|	MCR6657817	1872648	Asticcacaulis sp.	1003	29	756	225	898	1.9e-61	233	592	732	10.519	77	95
ref|WP_328274300.1|	WP_328274300	1912891	Sphingobium sp.	1013	29	758	232	909	1.95e-61	233	592	734	12.262	90	96
ref|WP_310028284.1|;gb|MDR6529449.1|	WP_310028284;MDR6529449	2010972	Caulobacter rhizosphaerae	1012	30	758	232	911	1.97e-61	233	592	733	11.05	81	96
gb|MFD2814371.1|	MFD2814371	1915382	Paracoccus aerius	290	475	763	1	290	1.99e-61	216	550	290	54.828	159	38
ref|WP_128454896.1|;gb|RXD03297.1|	WP_128454896;RXD03297	1851410	Sphingomonas sp. UV9	1005	29	757	233	904	2.23e-61	232	591	733	11.596	85	96
ref|WP_021234285.1|;gb|EQB15392.1|	WP_021234285;EQB15392	1329895	Novosphingobium lindaniclasticum LE124;Novosphingobium lindaniclasticum	1018	29	756	237	914	2.35e-61	232	591	732	11.202	82	95
ref|WP_370172696.1|	WP_370172696	86193	Sphingobium abikonense	1009	29	760	231	911	2.45e-61	232	591	736	11.413	84	96
ref|WP_061935897.1|;gb|KXU32141.1|;gb|KYC32033.1|;gb|OAP33035.1|	WP_061935897;KXU32141;KYC32033;OAP33035	2611147	Sphingobium sp. 22B;Sphingobium sp. AM;Sphingobium sp. 20006FA;unclassified Sphingobium	1014	29	756	236	912	2.49e-61	232	591	732	11.612	85	95
ref|WP_404917456.1|;gb|MFK4874597.1|	WP_404917456;MFK4874597	3378084	Novosphingobium sp. ZW T3_23	1018	29	756	237	914	2.51e-61	232	591	732	11.202	82	95
ref|WP_322848052.1|;gb|MEA1082924.1|	WP_322848052;MEA1082924	3100214	Sphingomonas sp. CD22	986	29	758	213	886	2.58e-61	232	590	734	13.76	101	96
ref|WP_281128291.1|;gb|MDH7974256.1|	WP_281128291;MDH7974256	3042729	Sphingomonas sp. AR_OL41	1001	29	758	227	897	2.65e-61	232	591	734	11.035	81	96
ref|WP_354073023.1|;gb|MET3667645.1|	WP_354073023;MET3667645	3156420	Caulobacter sp. 1776	1003	29	755	227	900	2.66e-61	232	591	731	11.491	84	95
ref|WP_287003254.1|;gb|PZU65822.1|	WP_287003254;PZU65822	1912891	Sphingobium sp.	1007	29	761	229	910	2.69e-61	232	591	737	11.398	84	96
ref|WP_223799717.1|	WP_223799717	2872652	Sphingomonas nostoxanthinifaciens	996	29	758	221	896	2.7e-61	232	590	734	11.853	87	96
ref|WP_171799654.1|	WP_171799654	2644732	Novosphingobium sp. SG754;Novosphingobium sp. BK486;Novosphingobium sp. BK540;Novosphingobium sp. BK592;Novosphingobium sp. BK626;Novosphingobium sp. BK256;Novosphingobium sp. BK258;Novosphingobium sp. BK267;Novosphingobium sp. BK280;Novosphingobium sp. BK336;Novosphingobium sp. BK349;Novosphingobium sp. BK352;Novosphingobium sp. BK369;unclassified Novosphingobium	1008	29	760	230	910	2.71e-61	232	591	738	12.331	91	96
gb|KQN16604.1|	KQN16604	1736213	Sphingomonas sp. Leaf30	1024	29	761	247	927	2.72e-61	232	591	737	11.262	83	96
gb|MBC7670393.1|	MBC7670393	78	Caulobacter sp.	1006	30	758	226	905	2.85e-61	232	590	733	12.415	91	96
tpg|HWU95652.1|	HWU95652	28214	Sphingomonas sp.	996	29	758	227	896	2.92e-61	232	590	734	11.717	86	96
ref|WP_236701789.1|	WP_236701789	1736213	Sphingomonas sp. Leaf30	1008	29	761	231	911	2.95e-61	232	590	737	11.262	83	96
ref|WP_267388287.1|	WP_267388287	2937383	Sphingomonas sp. GC_Shp_3	1007	29	758	229	907	3.04e-61	232	590	734	11.717	86	96
gb|KRA64183.1|	KRA64183	1736579	Caulobacter sp. Root656	1012	30	758	232	911	3.24e-61	232	590	733	11.187	82	96
gb|MEJ2020391.1|	MEJ2020391	2003363	Maritimibacter sp.	356	217	565	8	356	3.32e-61	218	555	349	55.874	195	46
ref|WP_132095488.1|;gb|TCS10015.1|	WP_132095488;TCS10015	2512117	Caulobacter sp. BK020	1012	30	758	232	911	3.34e-61	232	590	733	11.46	84	96
ref|WP_088333253.1|;gb|OWK30510.1|	WP_088333253;OWK30510	370959	Sphingomonas mucosissima	1011	29	758	231	911	3.35e-61	232	590	734	11.853	87	96
ref|WP_163230527.1|;dbj|GGL23485.1|	WP_163230527;GGL23485	2010972	Caulobacter rhizosphaerae	1012	30	758	232	911	3.4e-61	232	590	733	11.05	81	96
gb|UAK26491.1|	UAK26491	2872652	Sphingomonas nostoxanthinifaciens	1010	29	758	235	910	3.49e-61	232	590	734	11.853	87	96
ref|WP_337685455.1|;gb|MEJ2815328.1|	WP_337685455;MEJ2815328	3127958	Caulobacter sp. CCG-8	1012	30	758	232	911	3.57e-61	232	590	733	11.733	86	96
ref|WP_133029554.1|;gb|TCP72718.1|	WP_133029554;TCP72718	2135658	Sphingomonas sp. PP-CE-1G-424	999	29	758	227	899	3.61e-61	232	590	734	11.308	83	96
ref|WP_239434362.1|;gb|MCG7347228.1|	WP_239434362;MCG7347228	2918213	Sphingomonas sp. ACRSK	1012	29	755	236	909	3.71e-61	232	590	731	11.628	85	95
ref|WP_135962251.1|;gb|TGX56051.1|	WP_135962251;TGX56051	1395960	Sphingomonas gei	1011	29	756	231	908	3.79e-61	232	590	732	10.519	77	95
ref|WP_169571146.1|;gb|NML09262.1|	WP_169571146;NML09262	2728834	Sphingobium psychrophilum	1014	29	758	233	912	4.14e-61	232	589	734	11.717	86	96
ref|WP_133029556.1|;gb|TCP72723.1|	WP_133029556;TCP72723	2135658	Sphingomonas sp. PP-CE-1G-424	1018	29	760	242	920	4.29e-61	232	589	736	11.821	87	96
ref|WP_216708739.1|;gb|UAJ08699.1|	WP_216708739;UAJ08699	2835787	Polymorphobacter megasporae	1008	29	757	225	904	4.58e-61	232	589	733	12.278	90	96
ref|WP_242150440.1|	WP_242150440	2914830	Sphingomonas sp. BAUL-RG-20F-R05-02	1005	30	757	226	904	4.61e-61	232	589	732	11.749	86	95
ref|WP_025549224.1|;gb|AJR23966.1|;gb|QOT73484.1|	WP_025549224;AJR23966;QOT73484	165695	Sphingobium;Sphingobium fuliginis;Sphingobium sp. YBL2	1014	29	756	236	912	4.73e-61	232	589	732	11.885	87	95
ref|WP_137708895.1|;gb|UXC92804.1|	WP_137708895;UXC92804	520734	Sphingobium fuliginis;Sphingobium sp. RSMS	1014	29	756	236	912	4.73e-61	232	589	732	11.749	86	95
ref|WP_294392369.1|	WP_294392369	158754	uncultured Sphingomonas sp.	1004	29	755	227	901	4.76e-61	232	589	731	11.081	81	95
ref|WP_380783978.1|	WP_380783978	3093859	Sphingomonas sp. R86520	1004	29	757	233	903	4.85e-61	232	589	733	11.596	85	96
ref|WP_363755912.1|;gb|MEV4935330.1|	WP_363755912;MEV4935330	3135234	Sphingobium sp. LSP13-1-1.1	1015	29	756	232	909	4.9e-61	232	589	732	11.612	85	95
ref|WP_294812430.1|	WP_294812430	158754	uncultured Sphingomonas sp.	1009	29	758	231	909	4.93e-61	232	589	734	12.534	92	96
ref|WP_267388289.1|	WP_267388289	2937383	Sphingomonas sp. GC_Shp_3	1007	30	757	228	906	5.05e-61	232	589	732	12.158	89	95
ref|WP_132898177.1|	WP_132898177	2135655	Sphingomonas sp. PP-CC-3A-396	1014	29	761	238	917	5.3e-61	232	589	737	11.94	88	96
ref|WP_103000491.1|;gb|PNQ02454.1|	WP_103000491;PNQ02454	1851207	Sphingobium sp. SA916	1014	29	756	236	912	5.41e-61	232	589	732	11.749	86	95
gb|MBL9053859.1|	MBL9053859	2005166	Tabrizicola sp.	299	466	762	2	298	5.48e-61	216	548	297	45.118	134	39
ref|WP_309998910.1|;gb|MDR6625781.1|	WP_309998910;MDR6625781	88688	Caulobacter segnis	1011	30	758	231	910	5.56e-61	231	588	733	11.46	84	96
gb|AHE56388.1|	AHE56388	1123269	Sphingomonas sanxanigenens DSM 19645 = NX02	1014	29	758	236	914	5.78e-61	231	588	734	11.58	85	96
gb|MDC0538444.1|	MDC0538444	1284658	Planktomarina temperata	285	478	762	1	284	6.07e-61	215	547	285	47.719	136	37
ref|WP_099186480.1|;dbj|GAY23581.1|	WP_099186480;GAY23581	336203	Sphingobium fuliginis	1014	29	756	236	912	6.12e-61	231	588	732	11.612	85	95
ref|WP_031298660.1|	WP_031298660	522773	Sphingobium lactosutens;Sphingobium lactosutens DS20	1009	29	760	231	911	6.26e-61	231	588	736	11.413	84	96
ref|WP_370310403.1|	WP_370310403	86193	Sphingobium abikonense	1009	29	760	231	911	6.26e-61	231	588	736	11.141	82	96
ref|WP_140043449.1|;gb|QDC40041.1|	WP_140043449;QDC40041	336203	Sphingobium fuliginis;Sphingobium fuliginis ATCC 27551	1014	29	756	236	912	6.36e-61	231	588	732	11.749	86	95
ref|WP_010338477.1|	WP_010338477	13690	Sphingobium yanoikuyae;Sphingobium yanoikuyae XLDN2-5	1007	29	761	229	910	6.48e-61	231	588	737	11.262	83	96
ref|WP_314466172.1|	WP_314466172	292277	uncultured Novosphingobium sp.	1015	29	756	234	911	6.53e-61	231	588	732	11.475	84	95
ref|WP_065846432.1|;gb|MFC3431663.1|;gb|RYL97129.1|;gb|WDA35531.1|;dbj|GFZ97172.1|	WP_065846432;MFC3431663;RYL97129;WDA35531;GFZ97172	165695	Sphingobium;Sphingobium fuliginis;Sphingobium sp. Ndbn-10;Sphingobium sp. YC-XJ3	1014	29	756	236	912	6.8e-61	231	588	732	11.885	87	95
ref|WP_333929603.1|	WP_333929603	3050231	Sphingomonas sp. LR55	1014	29	760	238	916	6.87e-61	231	588	736	12.092	89	96
ref|WP_021316972.1|;gb|EQB33184.1|	WP_021316972;EQB33184	420994	Sphingobium ummariense;Sphingobium ummariense RL-3	1010	29	761	232	912	6.87e-61	231	588	737	12.076	89	96
gb|QXQ05398.1|	QXQ05398	2836944	Sphingosinicellaceae bacterium	1003	30	758	227	902	6.93e-61	231	588	732	11.749	86	96
ref|WP_029915265.1|	WP_029915265	1449049	Caulobacter sp. UNC358MFTsu5.1	1001	29	755	225	898	7.17e-61	231	587	731	11.491	84	95
ref|WP_309998911.1|;gb|MDR6625782.1|	WP_309998911;MDR6625782	88688	Caulobacter segnis	1001	29	755	225	898	7.81e-61	231	587	730	12.329	90	95
gb|MBB3622987.1|	MBB3622987	2587087	Novosphingobium sp. BK592	1014	29	760	236	916	7.85e-61	231	587	738	12.331	91	96
ref|WP_353469529.1|;gb|MES3099962.1|	WP_353469529;MES3099962	185950	Sphingomonas faeni	1004	29	757	232	903	7.9e-61	231	587	733	11.596	85	96
ref|WP_231031078.1|;gb|MCD2324669.1|	WP_231031078;MCD2324669	2898529	Sphingomonas sp. IC-56	999	29	757	227	898	7.93e-61	231	587	733	12.824	94	96
gb|MBB3360189.1|;gb|MBB3376632.1|;gb|MBB3381045.1|;gb|MBB3422696.1|;gb|MBB3451396.1|;gb|MBB3479903.1|;gb|MBB3503267.1|;gb|MBB3539055.1|;gb|MBB3558400.1|;gb|MBB3600020.1|;gb|MBB3654454.1|;gb|NOX07573.1|	MBB3360189;MBB3376632;MBB3381045;MBB3422696;MBB3451396;MBB3479903;MBB3503267;MBB3539055;MBB3558400;MBB3600020;MBB3654454;NOX07573	2587100	Novosphingobium sp. SG754;Novosphingobium sp. BK486;Novosphingobium sp. BK540;Novosphingobium sp. BK626;Novosphingobium sp. BK256;Novosphingobium sp. BK258;Novosphingobium sp. BK267;Novosphingobium sp. BK280;Novosphingobium sp. BK336;Novosphingobium sp. BK349;Novosphingobium sp. BK352;Novosphingobium sp. BK369	1015	29	760	237	917	7.98e-61	231	587	738	12.331	91	96
gb|EQB12818.1|	EQB12818	1331060	Sphingobium lactosutens DS20	1010	29	760	232	912	8.01e-61	231	587	736	11.413	84	96
ref|WP_374552159.1|	WP_374552159	13690	Sphingobium yanoikuyae	1007	29	761	229	910	8.07e-61	231	587	737	11.262	83	96
ref|WP_043610951.1|;gb|KPF52434.1|	WP_043610951;KPF52434	2644732	Novosphingobium sp. B-7;Novosphingobium sp. AAP1;unclassified Novosphingobium	1008	29	760	230	910	8.13e-61	231	587	738	12.466	92	96
ref|WP_134096038.1|;gb|TDW59926.1|	WP_134096038;TDW59926	2485106	Novosphingobium sp. PhB55	1015	29	759	234	918	8.29e-61	231	587	739	11.502	85	96
ref|WP_291877033.1|;gb|MBO9546294.1|	WP_291877033;MBO9546294	78	Caulobacter sp.	1013	30	758	234	912	8.58e-61	231	587	732	11.339	83	96
gb|MEP3639618.1|	MEP3639618	1904441	Paracoccaceae bacterium	344	1	339	1	339	8.97e-61	217	551	339	57.522	195	44
ref|WP_132265498.1|;gb|TCU58546.1|	WP_132265498;TCU58546	2485107	Novosphingobium sp. PhB57	1015	29	755	236	912	9.03e-61	231	587	731	12.312	90	95
gb|KQN93214.1|	KQN93214	1736301	Sphingomonas sp. Leaf231	994	29	757	222	893	9.71e-61	230	586	733	10.778	79	96
ref|WP_134096036.1|;gb|TDW59924.1|	WP_134096036;TDW59924	2485106	uncultured Novosphingobium sp.;Novosphingobium sp. PhB55	1015	29	755	236	912	9.94e-61	231	587	731	12.449	91	95
ref|WP_165187169.1|	WP_165187169	2708539	Caulobacter soli	1004	29	755	228	901	1.01e-60	230	586	731	11.902	87	95
ref|WP_294255479.1|	WP_294255479	158754	uncultured Sphingomonas sp.	1006	29	755	229	903	1.05e-60	230	586	731	12.312	90	95
ref|WP_169861791.1|;gb|QJR03743.1|	WP_169861791;QJR03743	13690	Sphingobium yanoikuyae	1013	29	756	234	910	1.05e-60	230	586	732	12.568	92	95
ref|WP_309806028.1|	WP_309806028	13688	Novosphingobium capsulatum	1008	29	760	230	910	1.06e-60	230	586	738	12.466	92	96
ref|WP_136188050.1|;gb|QCB40221.1|	WP_136188050;QCB40221	2565554	Sphingobium sp. PAMC28499	1007	29	761	229	910	1.1e-60	230	586	737	11.262	83	96
ref|WP_201780581.1|	WP_201780581	1736309	Sphingomonas sp. Leaf257	1010	29	758	235	910	1.1e-60	230	586	734	12.67	93	96
ref|WP_277666638.1|;gb|MDF2638694.1|	WP_277666638;MDF2638694	1329895	Novosphingobium lindaniclasticum	1018	29	756	237	914	1.1e-60	230	586	732	11.339	83	95
ref|WP_093226412.1|;emb|SDA36836.1|	WP_093226412;SDA36836	1566282	Sphingomonas sp. NFR15	1021	29	758	241	920	1.17e-60	230	586	734	11.444	84	96
ref|WP_025294506.1|	WP_025294506	397260	Sphingomonas sanxanigenens;Sphingomonas sanxanigenens DSM 19645 = NX02	1009	29	758	231	909	1.18e-60	230	586	734	11.58	85	96
ref|WP_363829760.1|;gb|MEV5033561.1|	WP_363829760;MEV5033561	3135241	Sphingobium sp. LMC3-1-1.1	1015	29	756	232	909	1.18e-60	230	586	732	11.749	86	95
ref|WP_168558030.1|;gb|NKJ45002.1|	WP_168558030;NKJ45002	2586998	Novosphingobium sp. SG720	1008	29	760	230	910	1.18e-60	230	586	738	12.331	91	96
ref|WP_380910722.1|;gb|MFD1105140.1|	WP_380910722;MFD1105140	420955	Sphingobium olei	1008	29	758	231	908	1.18e-60	230	586	734	12.262	90	96
ref|WP_222885232.1|;gb|MCB4858109.1|	WP_222885232;MCB4858109	863934	Sphingobium sp. PNB	1014	29	756	236	912	1.19e-60	230	586	732	11.475	84	95
ref|WP_184168487.1|;gb|MBB4839971.1|	WP_184168487;MBB4839971	1268553	Sphingomonas kyeonggiensis	996	29	758	227	896	1.23e-60	230	585	734	11.58	85	96
ref|WP_298398732.1|	WP_298398732	1912891	Sphingobium sp.	1011	29	761	233	914	1.24e-60	230	586	737	12.347	91	96
ref|WP_137902420.1|	WP_137902420	196159	unclassified Sphingomonas;Sphingomonas sp. 3F27F9;Sphingomonas sp. BE270	1012	29	760	229	911	1.25e-60	230	586	736	11.277	83	96
gb|MEO9131666.1|	MEO9131666	28214	Sphingomonas sp.	1012	29	758	232	912	1.25e-60	230	586	734	11.172	82	96
ref|WP_233786353.1|;gb|UIJ47207.1|	WP_233786353;UIJ47207	2899123	Sphingomonas cannabina	1010	29	756	232	908	1.25e-60	230	586	732	11.612	85	95
gb|TCQ03903.1|	TCQ03903	2135655	Sphingomonas sp. PP-CC-3A-396	1028	29	761	252	931	1.26e-60	230	586	737	11.94	88	96
ref|WP_353443031.1|;gb|MES3153111.1|	WP_353443031;MES3153111	185950	Sphingomonas faeni	987	29	758	216	887	1.28e-60	230	585	734	11.58	85	96
gb|MBA4769310.1|	MBA4769310	1912891	Sphingobium sp.	1008	29	758	231	908	1.3e-60	230	586	734	11.989	88	96
gb|MBA4769308.1|	MBA4769308	1912891	Sphingobium sp.	1012	29	756	232	907	1.36e-60	230	586	732	12.022	88	95
ref|WP_107716913.1|	WP_107716913	2644732	Novosphingobium sp. GV027;Novosphingobium sp. GV055;Novosphingobium sp. GV061;Novosphingobium sp. GV079;unclassified Novosphingobium	1008	29	760	230	910	1.36e-60	230	585	738	12.466	92	96
ref|WP_137405637.1|;gb|TKV42185.1|	WP_137405637;TKV42185	1761936	Sphingobium sp. MP9-4	1007	29	761	229	910	1.38e-60	230	585	737	11.126	82	96
ref|WP_056693615.1|;gb|KQM97301.1|	WP_056693615;KQM97301	1735693	Sphingobium sp. Leaf26	1007	29	755	229	904	1.41e-60	230	585	731	10.807	79	95
ref|WP_048937596.1|;gb|ATP18393.1|;gb|KMW31199.1|	WP_048937596;ATP18393;KMW31199	13690	Sphingobium yanoikuyae	1007	29	761	229	910	1.41e-60	230	585	737	11.126	82	96
ref|WP_037509104.1|;gb|AYO78434.1|;gb|KFD27757.1|;gb|KZC76269.1|;gb|MDV3478585.1|	WP_037509104;AYO78434;KFD27757;KZC76269;MDV3478585	13690	Sphingobium yanoikuyae	1007	29	761	229	910	1.43e-60	230	585	737	11.126	82	96
gb|KQO53014.1|	KQO53014	1736309	Sphingomonas sp. Leaf257	1013	29	758	238	913	1.44e-60	230	585	734	12.67	93	96
ref|WP_238303327.1|	WP_238303327	257003	Sphingomonas phyllosphaerae;Sphingomonas phyllosphaerae FA2	969	29	757	199	868	1.44e-60	230	584	733	11.323	83	96
ref|WP_235536929.1|	WP_235536929	1736501	Sphingomonas sp. Root241	1002	29	760	226	904	1.45e-60	230	585	736	12.092	89	96
ref|WP_024018707.1|;gb|ETI64945.1|	WP_024018707;ETI64945	1207055	Sphingobium sp. C100	1009	29	761	231	912	1.45e-60	230	585	737	11.126	82	96
ref|WP_062787199.1|;gb|WQD94807.1|	WP_062787199;WQD94807	13688	Novosphingobium capsulatum;Novosphingobium capsulatum NBRC 12533	1008	29	760	230	910	1.46e-60	230	585	738	12.466	92	96
ref|WP_156347935.1|	WP_156347935	1736301	Sphingomonas sp. Leaf231	999	29	757	227	898	1.46e-60	230	585	733	10.778	79	96
ref|WP_375421995.1|	WP_375421995	158754	uncultured Sphingomonas sp.	1008	29	758	231	908	1.48e-60	230	585	734	12.125	89	96
ref|WP_019368898.1|;gb|KTF68768.1|	WP_019368898;KTF68768	196159	Sphingomonas sp. ATCC 31555;unclassified Sphingomonas;Sphingomonas sp. WG	1005	29	755	229	902	1.5e-60	230	585	731	12.996	95	95
ref|WP_171797638.1|	WP_171797638	3156424	Novosphingobium sp. 1529	1008	29	760	230	910	1.51e-60	230	585	738	12.466	92	96
ref|WP_281045198.1|;gb|MDH7639149.1|	WP_281045198;MDH7639149	3042314	Sphingomonas oryzagri	998	30	757	223	897	1.52e-60	230	585	732	12.568	92	95
gb|MBW6507742.1|	MBW6507742	1904441	Paracoccaceae bacterium	325	1	322	1	322	1.57e-60	215	547	322	67.081	216	42
ref|WP_029915267.1|	WP_029915267	1449049	Caulobacter sp. UNC358MFTsu5.1	1012	30	758	232	911	1.58e-60	230	585	733	11.733	86	96
ref|WP_219776765.1|;gb|QYE36572.1|	WP_219776765;QYE36572	2862331	Polymorphobacter sp. PAMC 29334	1008	29	761	229	911	1.6e-60	230	585	737	11.126	82	96
gb|MDR7258655.1|	MDR7258655	2817726	Sphingomonas sp. BE270	1018	29	760	235	917	1.6e-60	230	585	736	11.277	83	96
ref|WP_309660151.1|;gb|MDR6126430.1|;gb|MDR6136260.1|	WP_309660151;MDR6126430;MDR6136260	196159	unclassified Sphingomonas;Sphingomonas sp. SORGH_AS_0438;Sphingomonas sp. SORGH_AS_0802	999	29	755	227	896	1.67e-60	230	585	731	11.218	82	95
gb|MBA2589490.1|	MBA2589490	1913988	Alphaproteobacteria bacterium	1015	29	757	238	914	1.74e-60	230	585	732	10.109	74	96
ref|WP_132265494.1|;gb|TCU58544.1|	WP_132265494;TCU58544	2485107	Novosphingobium sp. PhB57	1015	29	756	234	911	1.78e-60	230	585	732	11.475	84	95
ref|WP_051116724.1|	WP_051116724	1112216	Sphingomonas sp. PAMC 26617	997	29	756	217	895	1.83e-60	230	584	732	11.475	84	95
ref|WP_272741193.1|;gb|MDC7694195.1|	WP_272741193;MDC7694195	2984210	Asticcacaulis currens	1002	29	758	224	899	1.84e-60	230	584	734	11.853	87	96
ref|WP_341204373.1|	WP_341204373	158754	uncultured Sphingomonas sp.	1012	29	761	229	912	1.9e-60	230	584	737	11.398	84	96
gb|KRC81638.1|	KRC81638	1736501	Sphingomonas sp. Root241	1007	29	760	231	909	1.91e-60	230	584	736	12.092	89	96
dbj|BEV12955.1|	BEV12955	3095608	Asticcacaulis sp. DW145	1010	29	758	232	907	2.02e-60	230	584	734	11.989	88	96
tpg|HWI86568.1|	HWI86568	28214	Sphingomonas sp.	1004	29	758	229	904	2.04e-60	230	584	734	11.308	83	96
ref|WP_023455789.1|;gb|ESQ86713.1|	WP_023455789;ESQ86713	1282360	Asticcacaulis sp. AC460	1011	29	761	233	911	2.22e-60	230	584	737	11.126	82	96
ref|WP_303832101.1|	WP_303832101	260084	Asticcacaulis taihuensis	1019	29	758	241	916	2.23e-60	230	584	734	11.035	81	96
ref|WP_333883379.1|	WP_333883379	13690	Sphingobium yanoikuyae	1007	29	761	229	910	2.24e-60	230	584	737	11.262	83	96
ref|WP_209445107.1|	WP_209445107	172044	Sphingomonas yabuuchiae	1009	29	758	234	909	2.27e-60	230	584	734	12.807	94	96
gb|MEI9927536.1|	MEI9927536	28214	Sphingomonas sp.	1007	29	757	228	904	2.31e-60	230	584	732	11.749	86	96
ref|WP_313737811.1|	WP_313737811	13690	Sphingobium yanoikuyae	947	29	756	168	844	2.31e-60	229	582	732	12.022	88	95
ref|WP_056751975.1|;gb|KQZ32876.1|	WP_056751975;KQZ32876	1736470	Caulobacter sp. Root1472	1012	30	758	232	911	2.32e-60	230	584	733	11.05	81	96
ref|WP_069337384.1|;gb|MDG2513931.1|	WP_069337384;MDG2513931	13690	Sphingobium yanoikuyae	1017	29	756	238	914	2.38e-60	230	584	732	12.295	90	95
ref|WP_056442685.1|;gb|KQY93807.1|	WP_056442685;KQY93807	1736465	Caulobacter sp. Root1455	1002	29	757	225	901	2.41e-60	229	583	734	10.49	77	96
ref|WP_160986926.1|;gb|MYL99419.1|	WP_160986926;MYL99419	2692619	Novosphingobium silvae	1011	29	755	232	908	2.44e-60	230	584	731	12.175	89	95
gb|MDN4632521.1|	MDN4632521	3030534	Sphingomonas sp. PsM26	1018	29	760	238	920	2.51e-60	230	584	736	10.598	78	96
ref|WP_214868606.1|;gb|MBT2246514.1|	WP_214868606;MBT2246514	2807634	Sphingobium sp. BHU LFT2	1006	29	761	229	909	2.6e-60	229	583	737	11.262	83	96
gb|MBO9707318.1|	MBO9707318	78	Caulobacter sp.	1001	30	755	226	898	2.61e-60	229	583	730	11.37	83	95
gb|MBW8840842.1|	MBW8840842	1978525	Sphingomonadales bacterium	995	29	757	220	894	2.8e-60	229	583	733	12.142	89	96
ref|WP_006272119.1|;gb|EGF92935.1|	WP_006272119;EGF92935	76891	Asticcacaulis biprosthecium;Asticcacaulis biprosthecium C19	1010	29	761	232	910	2.85e-60	229	583	737	11.126	82	96
ref|WP_300117503.1|	WP_300117503	1912891	Sphingobium sp.	1009	29	760	231	911	2.86e-60	229	583	736	11.821	87	96
ref|WP_300396839.1|	WP_300396839	316087	uncultured Sphingobium sp.	1009	29	760	231	911	2.92e-60	229	583	736	11.821	87	96
ref|WP_338736574.1|	WP_338736574	3095608	Asticcacaulis sp. DW145	1002	29	758	224	899	3e-60	229	583	734	11.989	88	96
ref|WP_019830900.1|	WP_019830900	685778	Sphingomonas sp. PR090111-T3T-6A	980	29	758	212	880	3.04e-60	229	582	734	12.125	89	96
gb|KTT96452.1|	KTT96452	172044	Sphingomonas yabuuchiae	1012	29	758	237	912	3.15e-60	229	583	734	12.807	94	96
emb|SFK55602.1|	SFK55602	1566283	Sphingomonas sp. NFR04	1004	29	755	227	901	3.16e-60	229	583	731	12.038	88	95
ref|WP_257557413.1|	WP_257557413	2878542	Sphingobium sp. CFD-2	1014	29	756	236	912	3.22e-60	229	583	732	11.612	85	95
gb|PHQ63683.1|	PHQ63683	1912891	Sphingobium sp.	1009	29	761	231	912	3.27e-60	229	583	737	11.126	82	96
gb|MDR6512482.1|	MDR6512482	13688	Novosphingobium capsulatum	1015	29	760	237	917	3.31e-60	229	583	738	12.466	92	96
ref|WP_278393750.1|	WP_278393750	13690	Sphingobium yanoikuyae	1012	29	756	233	909	3.37e-60	229	583	732	12.022	88	95
ref|WP_069204408.1|;gb|AOH83841.1|	WP_069204408;AOH83841	1560345	Sphingomonas panacis	1024	29	760	244	925	3.44e-60	229	583	736	11.277	83	96
ref|WP_275503376.1|;gb|MDF0489633.1|	WP_275503376;MDF0489633	3030829	Sphingomonas pollutisoli	1021	29	758	241	920	3.64e-60	229	582	734	11.444	84	96
ref|WP_346244991.1|;gb|MEN3745997.1|	WP_346244991;MEN3745997	3103142	Sphingomonas rustica	1025	29	760	249	927	3.8e-60	229	582	736	11.821	87	96
ref|WP_017498864.1|;gb|OAH46438.1|	WP_017498864;OAH46438	13690	Sphingobium yanoikuyae	1017	29	756	238	914	3.9e-60	229	582	732	12.295	90	95
gb|MET3473342.1|	MET3473342	3156424	Novosphingobium sp. 1529	1014	29	760	236	916	4.09e-60	229	582	738	12.466	92	96
ref|WP_122928284.1|;gb|MDH2132028.1|;gb|MDH2148526.1|;gb|MDH2166278.1|	WP_122928284;MDH2132028;MDH2148526;MDH2166278	165695	Sphingobium yanoikuyae;Sphingobium;Sphingobium sp. LF-16	1012	29	756	233	909	4.11e-60	229	582	732	12.022	88	95
ref|WP_353435792.1|;gb|MES3057611.1|	WP_353435792;MES3057611	185950	Sphingomonas faeni	1014	29	760	238	916	4.25e-60	229	582	736	11.957	88	96
ref|WP_099187029.1|;dbj|GAY23579.1|	WP_099187029;GAY23579	336203	Sphingobium fuliginis	1016	29	756	233	910	4.3e-60	229	582	732	11.749	86	95
ref|WP_313433610.1|	WP_313433610	1874826	Novosphingobium sp.	1022	29	756	237	918	4.35e-60	229	582	732	11.066	81	95
gb|PTR09712.1|;gb|PUB02499.1|;gb|PUB19444.1|;gb|PUB40868.1|	PTR09712;PUB02499;PUB19444;PUB40868	2135690	Novosphingobium sp. GV027;Novosphingobium sp. GV055;Novosphingobium sp. GV061;Novosphingobium sp. GV079	1015	29	760	237	917	4.36e-60	229	582	738	12.466	92	96
ref|WP_044661136.1|;gb|AJR23968.1|;gb|QOT73482.1|	WP_044661136;AJR23968;QOT73482	165695	Sphingobium;Sphingobium fuliginis;Sphingobium sp. YBL2	1016	29	756	233	910	4.47e-60	229	582	732	11.749	86	95
gb|MEP7007978.1|	MEP7007978	1895847	Sphingomonas bacterium	1006	29	757	226	905	4.56e-60	228	581	733	11.05	81	96
gb|AHE56386.1|	AHE56386	1123269	Sphingomonas sanxanigenens DSM 19645 = NX02	1006	29	756	223	903	4.6e-60	228	581	735	11.701	86	95
ref|WP_088185058.1|	WP_088185058	627495	Sphingobium sp. Z007	1014	29	758	233	912	4.63e-60	229	582	734	11.853	87	96
ref|WP_077509266.1|;gb|AQR73311.1|	WP_077509266;AQR73311	1938607	Sphingomonas sp. LM7	1007	29	758	229	907	4.68e-60	228	581	734	12.67	93	96
ref|WP_025294504.1|	WP_025294504	397260	Sphingomonas sanxanigenens;Sphingomonas sanxanigenens DSM 19645 = NX02	1017	29	756	234	914	4.72e-60	229	582	735	11.701	86	95
ref|WP_093299341.1|	WP_093299341	1566283	Sphingomonas sp. NFR04	1006	29	755	229	903	4.74e-60	228	581	731	12.038	88	95
ref|WP_010338475.1|	WP_010338475	13690	Sphingobium yanoikuyae;Sphingobium yanoikuyae XLDN2-5	1017	29	756	238	914	4.76e-60	229	582	732	12.432	91	95
ref|WP_325361088.1|;tpg|HTM80078.1|	WP_325361088;HTM80078	1872648	Asticcacaulis sp.	1011	29	761	233	911	4.85e-60	228	581	737	11.262	83	96
ref|WP_066858945.1|;gb|OAN56652.1|	WP_066858945;OAN56652	453246	Sphingobium sp. TCM1	1013	29	756	233	910	4.87e-60	228	581	732	11.885	87	95
ref|WP_037520185.1|;gb|KEZ18415.1|	WP_037520185;KEZ18415	13690	Sphingobium yanoikuyae	1012	29	756	233	909	4.93e-60	228	581	732	12.568	92	95
ref|WP_242151181.1|	WP_242151181	2914830	Sphingomonas sp. BAUL-RG-20F-R05-02	1001	29	758	223	901	4.99e-60	228	581	734	11.58	85	96
ref|WP_126848513.1|;gb|RUN75994.1|	WP_126848513;RUN75994	2495580	Sphingomonas sp. TF3	1012	29	761	229	912	5.02e-60	228	581	737	11.398	84	96
ref|WP_160986928.1|;gb|MYL99421.1|	WP_160986928;MYL99421	2692619	Novosphingobium silvae	1016	29	758	233	911	5.16e-60	228	581	734	11.58	85	96
tpg|HEX3755032.1|	HEX3755032	1978228	Rhizomicrobium sp.	981	29	757	229	910	5.34e-60	228	580	732	10.929	80	96
ref|WP_188657168.1|;dbj|GGB19261.1|	WP_188657168;GGB19261	1779358	Sphingomonas metalli	1018	29	760	242	920	5.43e-60	228	581	736	11.005	81	96
ref|WP_380793337.1|;gb|MFC3440362.1|	WP_380793337;MFC3440362	432308	Sphingobium rhizovicinum	1007	29	761	229	910	5.66e-60	228	581	737	12.076	89	96
ref|WP_179041608.1|;gb|NWK94480.1|	WP_179041608;NWK94480	522773	Sphingobium lactosutens	1007	30	760	230	909	5.77e-60	228	581	735	10.884	80	96
ref|WP_325415059.1|;tpg|HUD91090.1|	WP_325415059;HUD91090	1912891	Sphingobium sp.	1013	29	756	233	910	5.78e-60	228	581	732	11.612	85	95
gb|MEO7690019.1|	MEO7690019	28214	Sphingomonas sp.	1006	29	757	226	905	5.79e-60	228	581	733	11.46	84	96
gb|NLS26498.1|	NLS26498	2705010	Sphingomonas sp. S2M10	1005	29	755	227	902	5.92e-60	228	581	731	12.585	92	95
ref|WP_261937101.1|;dbj|BBF72266.1|	WP_261937101;BBF72266	296544	Sphingomonas bisphenolicum	1014	29	758	233	912	5.93e-60	228	581	734	11.172	82	96
ref|WP_303759065.1|	WP_303759065	13690	Sphingobium yanoikuyae	1012	29	756	233	909	6.32e-60	228	580	732	12.432	91	95
ref|WP_380928988.1|;gb|MFD1950747.1|	WP_380928988;MFD1950747	1460676	Sphingomonas arantia	1001	29	757	229	900	6.39e-60	228	580	733	12.824	94	96
gb|MBW8840845.1|	MBW8840845	1978525	Sphingomonadales bacterium	740	66	758	1	640	6.45e-60	225	571	697	11.478	80	91
ref|WP_103000508.1|;gb|PNQ02452.1|;gb|UXC92802.1|	WP_103000508;PNQ02452;UXC92802	2611147	Sphingobium fuliginis;Sphingobium sp. RSMS;Sphingobium sp. SA916;unclassified Sphingobium	1016	29	756	233	910	6.54e-60	228	580	732	11.749	86	95
ref|WP_271300514.1|	WP_271300514	3018036	Sphingomonas sp. CV7422	999	29	757	227	898	6.55e-60	228	580	733	11.869	87	96
ref|WP_313230025.1|	WP_313230025	13690	Sphingobium yanoikuyae	1012	29	756	233	909	6.56e-60	228	580	732	12.022	88	95
ref|WP_369059004.1|;gb|XDO96150.1|	WP_369059004;XDO96150	3161137	Caulobacter sp. 73W	1002	29	757	226	901	6.69e-60	228	580	733	11.869	87	96
ref|WP_294333611.1|	WP_294333611	158754	uncultured Sphingomonas sp.	1004	29	755	229	901	7.18e-60	228	580	731	12.722	93	95
ref|WP_373936011.1|;gb|MFB0875508.1|;gb|MFB2561008.1|	WP_373936011;MFB0875508;MFB2561008	2611147	unclassified Sphingobium;Sphingobium sp. sgz301304;Sphingobium sp. sgz301303	1007	29	758	230	907	7.19e-60	228	580	734	11.989	88	96
ref|WP_394442676.1|;gb|XII75871.1|	WP_394442676;XII75871	1886786	Sphingobium naphthae	1009	29	756	231	907	7.42e-60	228	580	732	11.749	86	95
ref|WP_179508454.1|;gb|NYD89974.1|	WP_179508454;NYD89974	152682	Sphingomonas melonis	1014	29	758	241	914	7.52e-60	228	580	734	13.624	100	96
tpg|HVW75379.1|	HVW75379	1978228	Rhizomicrobium sp.	1019	29	760	242	921	7.69e-60	228	580	735	10.204	75	96
ref|WP_228221985.1|;gb|MBS49116.1|;gb|MCC4257096.1|;tpg|HCW62708.1|	WP_228221985;MBS49116;MCC4257096;HCW62708	165695	Sphingobium;uncultured Sphingobium sp.;Sphingobium lactosutens;Sphingobium sp.;Sphingobium sp. UBA5915	1009	29	760	231	911	7.71e-60	228	580	736	11.821	87	96
ref|WP_165391668.1|;gb|RZT56245.1|	WP_165391668;RZT56245	2512122	Sphingomonas sp. BK036	1000	29	757	230	899	7.76e-60	228	580	733	12.415	91	96
ref|WP_333883381.1|	WP_333883381	13690	Sphingobium yanoikuyae	1012	29	756	233	909	7.94e-60	228	580	732	12.568	92	95
ref|WP_380786786.1|	WP_380786786	3093860	Sphingomonas sp. R86521	1017	29	761	241	920	8.04e-60	228	580	737	11.262	83	96
ref|WP_274049902.1|;gb|WDA35529.1|	WP_274049902;WDA35529	3024245	Sphingobium sp. YC-XJ3	1016	29	756	233	910	8.22e-60	228	580	732	11.885	87	95
ref|WP_313039295.1|	WP_313039295	13690	Sphingobium yanoikuyae	1012	29	756	233	909	8.25e-60	228	580	732	12.022	88	95
ref|WP_369059005.1|;gb|XDO96151.1|	WP_369059005;XDO96151	3161137	Caulobacter sp. 73W	992	30	758	209	888	8.31e-60	228	579	733	10.505	77	96
ref|WP_065846433.1|;gb|MFC3431665.1|;gb|RYL97127.1|;dbj|GFZ97186.1|	WP_065846433;MFC3431665;RYL97127;GFZ97186	165695	Sphingobium;Sphingobium fuliginis;Sphingobium sp. Ndbn-10	1016	29	756	233	910	8.38e-60	228	580	732	11.885	87	95
ref|WP_066691657.1|;gb|KZE11877.1|;gb|PZT93241.1|;gb|RSV29060.1|;gb|WCP73642.1|	WP_066691657;KZE11877;PZT93241;RSV29060;WCP73642	13687	Sphingomonas;Sphingomonas sp.;Sphingomonas hankookensis;Sphingomonas sp. ABOLH	1012	29	761	235	915	8.49e-60	228	580	737	11.94	88	96
ref|WP_265117678.1|;gb|MCW4462054.1|	WP_265117678;MCW4462054	2989821	Sphingomonas sp. BT-65	1004	29	758	226	904	8.52e-60	228	579	733	10.914	80	96
ref|WP_168845580.1|	WP_168845580	2705010	Sphingomonas sp. S2M10	1007	29	755	229	904	8.61e-60	228	579	731	12.585	92	95
ref|WP_010163046.1|	WP_010163046	1112216	Sphingomonas sp. PAMC 26617	1016	29	762	236	918	8.71e-60	228	580	738	11.518	85	96
gb|MBA4090187.1|	MBA4090187	1912891	Sphingobium sp.	1014	29	758	233	912	8.76e-60	228	579	734	11.308	83	96
ref|WP_140848344.1|;gb|TPG56410.1|	WP_140848344;TPG56410	658225	Sphingomonas glacialis	1019	29	761	228	911	9.13e-60	228	579	737	11.262	83	96
gb|MAX15492.1|	MAX15492	1912891	Sphingobium sp.	1009	29	760	231	911	9.33e-60	228	579	736	11.821	87	96
ref|WP_277984434.1|	WP_277984434	185950	Sphingomonas faeni	1027	29	760	251	929	9.42e-60	228	579	736	11.957	88	96
dbj|GAA4216549.1|	GAA4216549	869719	Sphingomonas endophytica	993	29	757	221	892	9.57e-60	228	579	733	11.323	83	96
ref|WP_185704379.1|;gb|PZU65820.1|;gb|QNG44907.1|	WP_185704379;PZU65820;QNG44907	165695	Sphingobium yanoikuyae;Sphingobium;Sphingobium sp.	1017	29	756	238	914	9.73e-60	228	579	732	12.022	88	95
ref|WP_066725815.1|	WP_066725815	99597	Sphingomonas pituitosa;Sphingomonas pituitosa NBRC 102491	1006	29	755	229	903	1.01e-59	228	579	731	12.449	91	95
ref|WP_325234517.1|;tpg|HAF43247.1|	WP_325234517;HAF43247	1912891	Sphingobium sp.	1013	29	756	233	910	1.02e-59	228	579	732	11.885	87	95
ref|WP_125997485.1|;gb|RSU60997.1|	WP_125997485;RSU60997	13690	Sphingobium yanoikuyae	1012	29	756	233	909	1.06e-59	228	579	732	12.158	89	95
gb|OJY71231.1|	OJY71231	1895845	Sphingobium sp. 66-54	1011	29	761	236	914	1.07e-59	228	579	736	12.228	90	96
ref|WP_209610523.1|	WP_209610523	2760712	Sphingomonas sp. PL20	1014	29	757	236	912	1.07e-59	228	579	733	11.187	82	96
ref|WP_294443903.1|	WP_294443903	196159	uncultured Sphingomonas sp.;unclassified Sphingomonas;Sphingomonas sp. 179-A 2A2 NHS;Sphingomonas sp. 179-A 4D3 NHS;Sphingomonas sp. 179-I 2A4 NHS	1004	29	755	224	901	1.07e-59	228	579	731	12.175	89	95
gb|PDH67114.1|	PDH67114	1986231	Sphingomonadaceae bacterium MED-G03	1009	29	756	231	907	1.11e-59	228	579	732	11.885	87	95
gb|MEK9978243.1|	MEK9978243	1904441	Paracoccaceae bacterium	400	174	559	14	399	1.12e-59	216	548	386	45.855	177	51
ref|WP_209610525.1|	WP_209610525	2760712	Sphingomonas sp. PL20	1012	29	761	229	912	1.13e-59	228	579	737	11.398	84	96
ref|WP_010402327.1|;gb|MDX5985159.1|	WP_010402327;MDX5985159	59803	Sphingomonas echinoides;Sphingomonas echinoides ATCC 14820	1012	29	761	229	912	1.13e-59	228	579	737	11.669	86	96
ref|WP_180145029.1|;gb|NYT41944.1|	WP_180145029;NYT41944	2751188	Sphingomonas sp. R-74633	996	29	758	227	896	1.14e-59	227	578	734	12.125	89	96
ref|WP_246346583.1|	WP_246346583	869719	Sphingomonas endophytica	971	29	757	199	870	1.14e-59	227	578	733	11.323	83	96
ref|WP_236553046.1|	WP_236553046	2653170	Sphingomonas sp. 8AM	971	29	757	199	870	1.16e-59	227	578	733	10.778	79	96
ref|WP_310101108.1|;gb|MDR6788227.1|	WP_310101108;MDR6788227	2817845	Sphingomonas sp. BE138	1003	29	757	231	902	1.19e-59	227	578	733	11.323	83	96
ref|WP_297387035.1|;gb|MCX8476236.1|	WP_297387035;MCX8476236	28214	Sphingomonas sp.	1009	29	758	231	909	1.2e-59	227	578	734	11.989	88	96
ref|WP_333916889.1|	WP_333916889	3050233	Sphingomonas sp. LR60	1005	29	757	233	904	1.24e-59	227	578	733	10.505	77	96
ref|WP_317518062.1|;gb|MDV5825712.1|	WP_317518062;MDV5825712	1886786	Sphingobium naphthae	1012	29	761	233	914	1.27e-59	227	578	737	12.076	89	96
ref|WP_315383579.1|	WP_315383579	158754	uncultured Sphingomonas sp.	1006	29	755	229	903	1.28e-59	227	578	731	12.038	88	95
ref|WP_004208369.1|;gb|EKU75967.1|;gb|WQE05745.1|	WP_004208369;EKU75967;WQE05745	13690	Sphingobium yanoikuyae;Sphingobium yanoikuyae ATCC 51230	1012	29	756	233	909	1.29e-59	227	578	732	12.295	90	95
ref|WP_242183604.1|	WP_242183604	2914831	Sphingomonas sp. CARO-RG-8B-R24-01	1017	29	762	236	920	1.29e-59	227	578	738	10.976	81	96
ref|WP_188080251.1|;gb|MBB4146278.1|;gb|MFC0150794.1|;gb|MFC3597760.1|;gb|MFD1867210.1|	WP_188080251;MBB4146278;MFC0150794;MFC3597760;MFD1867210	1404341	Sphingobium scionense	1017	29	756	238	914	1.29e-59	227	578	732	12.158	89	95
ref|WP_335309498.1|;gb|MEH3122531.1|	WP_335309498;MEH3122531	257003	Sphingomonas phyllosphaerae	1005	29	757	233	904	1.3e-59	227	578	733	11.187	82	96
ref|WP_037543955.1|;gb|MEZ7274065.1|	WP_037543955;MEZ7274065	41297	Sphingomonadaceae;Sphingomonas sp. SKA58;Sphingobium sp. 10 DY56-G10	1009	29	760	231	911	1.34e-59	227	578	736	11.685	86	96
ref|WP_336544787.1|;gb|MEI5686747.1|	WP_336544787;MEI5686747	1069987	Sphingomonas kyungheensis	999	29	757	227	898	1.39e-59	227	578	733	11.46	84	96
ref|WP_125975236.1|;gb|RSV39617.1|;gb|RSV47682.1|	WP_125975236;RSV39617;RSV47682	196159	unclassified Sphingomonas;Sphingomonas sp. ABOLD;Sphingomonas sp. ABOLE	1006	29	756	229	904	1.4e-59	227	578	732	12.158	89	95
gb|MCC4251427.1|	MCC4251427	1886786	Sphingobium naphthae	1009	29	756	231	907	1.4e-59	227	578	732	11.749	86	95
ref|WP_184508160.1|;gb|MBB6506458.1|	WP_184508160;MBB6506458	869719	Sphingomonas endophytica	1005	29	757	233	904	1.41e-59	227	578	733	11.46	84	96
ref|WP_218845469.1|;gb|NYD89968.1|	WP_218845469;NYD89968	152682	Sphingomonas melonis	999	29	757	227	898	1.43e-59	227	578	733	11.733	86	96
ref|WP_328274298.1|	WP_328274298	1912891	Sphingobium sp.	1007	29	758	230	907	1.44e-59	227	578	734	11.989	88	96
gb|PDH69167.1|	PDH69167	1986231	Sphingomonadaceae bacterium MED-G03	863	29	761	84	765	1.49e-59	226	574	737	11.805	87	96
ref|WP_342251414.1|	WP_342251414	3043863	Sphingomonas sp. OTU376	996	29	758	227	896	1.5e-59	227	577	734	11.444	84	96
ref|WP_228227279.1|;gb|MCC4233252.1|	WP_228227279;MCC4233252	1591116	Sphingobium soli	1009	29	760	231	911	1.52e-59	227	578	736	11.821	87	96
ref|WP_010544519.1|	WP_010544519	179878	Sphingomonas elodea;Sphingomonas elodea ATCC 31461	1006	29	755	229	903	1.53e-59	227	577	731	12.449	91	95
ref|WP_072893787.1|;emb|SHL94770.1|	WP_072893787;SHL94770	1884366	Sphingobium sp. YR657	1012	29	756	233	909	1.55e-59	227	578	732	12.295	90	95
gb|MAN12284.1|	MAN12284	1912891	Sphingobium sp.	1009	29	756	231	907	1.59e-59	227	577	732	11.749	86	95
ref|WP_332805541.1|	WP_332805541	3096162	Sphingomonas sp. RT2P30	1019	29	756	243	917	1.62e-59	227	578	732	11.612	85	95
ref|WP_172839657.1|;gb|WVW41062.1|	WP_172839657;WVW41062	196159	unclassified Sphingomonas;Sphingomonas sp. LK11;Sphingomonas sp. gentR	1010	29	758	235	910	1.63e-59	227	577	734	12.67	93	96
gb|EAT10314.1|	EAT10314	314266	Sphingomonas sp. SKA58	1010	29	760	232	912	1.69e-59	227	577	736	11.685	86	96
ref|WP_174192841.1|;gb|NTS64587.1|	WP_174192841;NTS64587	2741495	Sphingomonas hominis	1018	29	758	231	918	1.7e-59	227	577	734	11.444	84	96
ref|WP_223798588.1|	WP_223798588	2872652	Sphingomonas nostoxanthinifaciens	999	29	760	217	901	1.72e-59	227	577	736	11.957	88	96
ref|WP_062732873.1|	WP_062732873	86193	Sphingobium abikonense;Sphingobium abikonense NBRC 16140	1009	29	760	231	911	1.75e-59	227	577	736	11.277	83	96
tpg|HWU14314.1|	HWU14314	78	Caulobacter sp.	1012	30	758	232	911	1.77e-59	227	577	733	11.46	84	96
ref|WP_270091291.1|;gb|WBQ15173.1|	WP_270091291;WBQ15173	13690	Sphingobium yanoikuyae	1017	29	756	238	914	1.79e-59	227	577	732	12.842	94	95
ref|WP_284113565.1|;gb|WIA57930.1|	WP_284113565;WIA57930	2979467	Sphingobium sp. WTD-1	1012	29	756	233	909	1.8e-59	227	577	732	12.295	90	95
ref|WP_375186734.1|	WP_375186734	13690	Sphingobium yanoikuyae	1012	29	756	233	909	1.8e-59	227	577	732	12.295	90	95
ref|WP_235199452.1|;gb|EZP57408.1|	WP_235199452;EZP57408	1470591	Sphingomonas sp. RIT328	999	29	757	227	898	1.82e-59	227	577	733	12.005	88	96
gb|MBW8815423.1|	MBW8815423	2282150	Caulobacterales bacterium	1019	29	755	243	916	1.86e-59	227	577	731	12.175	89	95
ref|WP_309660148.1|;gb|MDR6126424.1|;gb|MDR6136254.1|	WP_309660148;MDR6126424;MDR6136254	196159	unclassified Sphingomonas;Sphingomonas sp. SORGH_AS_0438;Sphingomonas sp. SORGH_AS_0802	1028	29	756	252	926	1.88e-59	227	577	732	12.432	91	95
ref|WP_157177243.1|;gb|MBB5728359.1|;dbj|GGE74396.1|	WP_157177243;MBB5728359;GGE74396	1843237	Sphingomonas prati	1001	29	757	229	900	1.93e-59	227	577	733	12.688	93	96
ref|WP_317518054.1|;gb|MDV5825714.1|	WP_317518054;MDV5825714	1886786	Sphingobium naphthae	1009	29	756	231	907	1.96e-59	227	577	732	11.749	86	95
ref|WP_161730199.1|;gb|NBB37563.1|	WP_161730199;NBB37563	13690	Sphingobium yanoikuyae	1012	29	756	233	909	1.96e-59	227	577	732	12.295	90	95
ref|WP_374552163.1|	WP_374552163	13690	Sphingobium yanoikuyae	1012	29	756	233	909	1.98e-59	227	577	732	12.158	89	95
gb|UAK25361.1|	UAK25361	2872652	Sphingomonas nostoxanthinifaciens	1009	29	760	227	911	2.12e-59	227	576	736	11.957	88	96
gb|MBB5725915.1|	MBB5725915	869719	Sphingomonas endophytica	1005	29	757	233	904	2.12e-59	227	576	733	11.323	83	96
ref|WP_245679077.1|;emb|SCW81868.1|	WP_245679077;SCW81868	260084	Asticcacaulis taihuensis	1019	29	756	241	914	2.17e-59	227	577	732	11.202	82	95
ref|WP_336966514.1|	WP_336966514	2038656	Sphingobium aquiterrae	996	29	758	228	896	2.26e-59	227	576	734	12.125	89	96
emb|VXC83482.1|	VXC83482	2653170	Sphingomonas sp. 8AM	1005	29	757	233	904	2.29e-59	227	576	733	10.778	79	96
gb|QXQ05396.1|	QXQ05396	2836944	Sphingosinicellaceae bacterium	886	29	755	107	783	2.32e-59	225	573	731	11.765	86	95
gb|APX66135.1|	APX66135	1390395	Sphingomonas sp. LK11	1013	29	758	238	913	2.32e-59	227	576	734	12.67	93	96
ref|WP_126848509.1|;gb|RUN75992.1|	WP_126848509;RUN75992	2495580	Sphingomonas sp. TF3	1015	29	757	236	913	2.33e-59	227	576	733	11.46	84	96
ref|WP_219776763.1|;gb|QYE36570.1|	WP_219776763;QYE36570	2862331	Polymorphobacter sp. PAMC 29334	1007	29	754	225	901	2.36e-59	227	576	730	11.918	87	95
ref|WP_331011708.1|;tpg|HEX8446808.1|	WP_331011708;HEX8446808	28214	Sphingomonas sp.	997	29	762	225	901	2.41e-59	227	576	738	11.518	85	96
gb|MBA37193.1|	MBA37193	1912891	Sphingobium sp.	1009	29	760	231	911	2.49e-59	227	576	736	11.821	87	96
ref|WP_269576003.1|;gb|WHU04608.1|	WP_269576003;WHU04608	3014784	Sphingomonas sp. NIBR02145	996	29	758	227	896	2.51e-59	227	576	734	11.444	84	96
ref|WP_264610163.1|;gb|UYY79552.1|	WP_264610163;UYY79552	399176	Sphingomonas sp. R1	1006	29	755	229	903	2.53e-59	227	576	731	12.175	89	95
ref|WP_191323803.1|;gb|MFC3671484.1|	WP_191323803;MFC3671484	1770194	Novosphingobium pokkalii	1008	29	758	230	908	2.54e-59	227	576	736	12.364	91	96
ref|WP_380786780.1|	WP_380786780	3093860	Sphingomonas sp. R86521	999	29	758	227	899	2.71e-59	226	575	734	11.989	88	96
ref|WP_322963905.1|	WP_322963905	3106033	Sphingomonas fuzhouensis	1005	29	757	233	903	2.82e-59	226	575	733	11.869	87	96
ref|WP_281128288.1|;gb|MDH7974251.1|	WP_281128288;MDH7974251	3042729	Sphingomonas sp. AR_OL41	1019	29	756	243	917	2.83e-59	227	576	732	11.885	87	95
ref|WP_363737313.1|;gb|MEV5022798.1|	WP_363737313;MEV5022798	3135238	Sphingobium sp. LMA1-1-1.1	1016	29	756	233	910	2.89e-59	227	576	732	11.885	87	95
ref|WP_064312280.1|;gb|OAN62182.1|	WP_064312280;OAN62182	453247	Sphingomonas sp. TDK1	1006	29	755	229	903	3.01e-59	226	575	731	11.902	87	95
ref|WP_209570542.1|	WP_209570542	2817852	Sphingomonas sp. PvP018	998	29	758	227	898	3.23e-59	226	575	737	12.076	89	96
ref|WP_066702051.1|;dbj|BBD99556.1|	WP_066702051;BBD99556	135719	Sphingobium amiense;Sphingobium amiense NBRC 102518	1009	29	760	233	911	3.28e-59	226	575	736	11.005	81	96
ref|WP_056462800.1|;gb|KQY27728.1|	WP_056462800;KQY27728	1736547	Caulobacter sp. Root487D2Y	1016	29	758	231	915	3.3e-59	226	575	738	11.247	83	96
ref|WP_285833473.1|;gb|WIW90687.1|	WP_285833473;WIW90687	3038927	Sphingobium sp. V4	1016	29	756	233	913	3.42e-59	226	575	735	11.701	86	95
tpg|HUE66512.1|	HUE66512	1978228	Rhizomicrobium sp.	1012	29	758	235	912	3.44e-59	226	575	733	10.505	77	96
ref|WP_061936179.1|;gb|KXU32271.1|;gb|KYC32165.1|;gb|OAP33033.1|	WP_061936179;KXU32271;KYC32165;OAP33033	2611147	Sphingobium sp. 22B;Sphingobium sp. AM;Sphingobium sp. 20006FA;unclassified Sphingobium	1016	29	756	233	910	3.59e-59	226	575	732	11.612	85	95
gb|RSU52382.1|	RSU52382	1920129	Sphingomonas sp. S-NIH.Pt15_0812	1022	29	756	246	920	3.73e-59	226	575	732	12.432	91	95
ref|WP_106511499.1|;gb|PSJ43476.1|	WP_106511499;PSJ43476	2116704	Sphingomonas deserti	1004	29	757	226	903	3.8e-59	226	574	732	10.656	78	96
ref|WP_332754452.1|	WP_332754452	3096165	Sphingomonas sp. LB2R24	1027	29	760	251	929	3.91e-59	226	575	736	11.957	88	96
gb|MBP2514886.1|	MBP2514886	2817852	Sphingomonas sp. PvP018	999	29	758	228	899	3.93e-59	226	574	737	12.076	89	96
tpg|HWM61066.1|	HWM61066	1978228	Rhizomicrobium sp.	1020	29	758	242	919	3.97e-59	226	575	733	10.232	75	96
ref|WP_269714915.1|	WP_269714915	3015996	Caulobacter sp. NIBR2454	1002	29	758	226	902	4.01e-59	226	574	734	11.58	85	96
ref|WP_031298661.1|	WP_031298661	522773	Sphingobium lactosutens;Sphingobium lactosutens DS20	1011	29	758	232	910	4.01e-59	226	574	734	11.717	86	96
ref|WP_367349176.1|	WP_367349176	13690	Sphingobium yanoikuyae	1012	29	756	233	909	4.16e-59	226	574	732	12.432	91	95
ref|WP_099229872.1|;gb|PHP21792.1|	WP_099229872;PHP21792	2021637	Sphingobium sp. IP1	1012	29	756	233	909	4.16e-59	226	574	732	12.158	89	95
ref|WP_056442683.1|;gb|KQY93806.1|	WP_056442683;KQY93806	1736465	Caulobacter sp. Root1455	1016	29	758	231	915	4.18e-59	226	574	738	11.382	84	96
tpg|HEY0265427.1|	HEY0265427	1978228	Rhizomicrobium sp.	1019	29	757	242	918	4.26e-59	226	574	732	10.519	77	96
ref|WP_010216107.1|	WP_010216107	1112213	Sphingomonas sp. PAMC 26621	1016	29	762	236	918	4.34e-59	226	574	738	11.382	84	96
gb|MET3726349.1|	MET3726349	53317	Sphingomonas trueperi	1004	29	755	227	901	4.47e-59	226	574	731	12.312	90	95
dbj|GHC90274.1|	GHC90274	1770194	Novosphingobium pokkalii	1002	29	758	224	902	4.5e-59	226	574	736	12.364	91	96
ref|WP_229673578.1|;gb|MBB5728364.1|;dbj|GGE74355.1|	WP_229673578;MBB5728364;GGE74355	1843237	Sphingomonas prati	1026	29	760	246	928	4.61e-59	226	574	740	10	74	96
ref|WP_089413606.1|	WP_089413606	1628084	Sphingomonas sp. Sph1(2015)	1010	29	757	235	909	4.69e-59	226	574	733	12.415	91	96
ref|WP_100239463.1|;gb|PJG46609.1|	WP_100239463;PJG46609	1983755	Sphingobium sp. LB126	1009	29	755	231	906	4.84e-59	226	574	731	11.354	83	95
ref|WP_294306545.1|	WP_294306545	158754	uncultured Sphingomonas sp.	1009	29	758	234	909	4.89e-59	226	574	734	12.398	91	96
tpg|HWJ69548.1|	HWJ69548	1912891	Sphingobium sp.	1009	30	757	235	908	5.03e-59	226	574	731	10.944	80	95
ref|WP_241214789.1|	WP_241214789	1920129	Sphingomonas sp. S-NIH.Pt15_0812	1028	29	756	252	926	5.08e-59	226	574	732	12.432	91	95
ref|WP_313394837.1|	WP_313394837	13690	Sphingobium yanoikuyae	1012	29	756	233	909	5.27e-59	226	574	732	12.295	90	95
gb|MBB4608846.1|	MBB4608846	172044	Sphingomonas yabuuchiae	1010	29	758	235	910	5.41e-59	225	573	734	12.67	93	96
ref|WP_313332278.1|	WP_313332278	13690	Sphingobium yanoikuyae	1012	29	756	233	909	5.42e-59	225	573	732	12.432	91	95
ref|WP_048937594.1|;gb|ATP18395.1|;gb|KMW31197.1|;gb|TKV42183.1|	WP_048937594;ATP18395;KMW31197;TKV42183	165695	Sphingobium yanoikuyae;Sphingobium;Sphingobium sp. MP9-4	1017	29	756	238	914	5.49e-59	225	573	732	12.432	91	95
ref|WP_192071304.1|;gb|MBD8701228.1|	WP_192071304;MBD8701228	2775308	Sphingomonas sp. CFBP 13714	998	29	758	227	898	5.5e-59	225	573	737	12.076	89	96
gb|EQB12820.1|	EQB12820	1331060	Sphingobium lactosutens DS20	1000	29	758	221	899	5.52e-59	225	573	734	11.717	86	96
ref|WP_257557411.1|	WP_257557411	2878542	Sphingobium sp. CFD-2	1016	29	756	233	910	5.56e-59	225	573	732	11.612	85	95
ref|WP_089926110.1|;emb|SFJ36797.1|	WP_089926110;SFJ36797	1502775	Caulobacter sp. UNC279MFTsu5.1	1005	29	755	225	902	5.65e-59	225	573	735	11.565	85	95
gb|OMJ32502.1|	OMJ32502	1628084	Sphingomonas sp. Sph1(2015)	1013	29	757	238	912	5.83e-59	225	573	733	12.415	91	96
gb|MAP43935.1|	MAP43935	1912891	Sphingobium sp.	1009	29	760	231	911	5.85e-59	225	573	736	11.821	87	96
ref|WP_267433435.1|	WP_267433435	2937381	Sphingomonas sp. GM_Shp_1	1013	29	755	238	910	5.94e-59	225	573	731	11.765	86	95
ref|WP_307120659.1|;gb|MDQ0252607.1|	WP_307120659;MDQ0252607	1268553	Sphingomonas kyeonggiensis	996	29	758	227	896	5.97e-59	225	573	734	12.125	89	96
ref|WP_066770397.1|	WP_066770397	1768781	Sphingobium sp. CCH11-B1	1008	29	755	231	905	6.04e-59	225	573	731	11.765	86	95
tpg|HEY1125275.1|	HEY1125275	1912891	Sphingobium sp.	1018	29	758	229	918	6.07e-59	225	573	736	11.549	85	96
ref|WP_278986760.1|	WP_278986760	13690	Sphingobium yanoikuyae	1017	29	756	238	914	6.09e-59	225	573	732	12.432	91	95
ref|WP_232492329.1|	WP_232492329	2896849	Novosphingobium kaempferiae	1007	29	756	228	904	6.18e-59	225	573	732	11.612	85	95
ref|WP_121080084.1|	WP_121080084	53317	Sphingomonas trueperi	1006	29	755	229	903	6.26e-59	225	573	731	12.312	90	95
ref|WP_166746714.1|	WP_166746714	185951	Sphingomonas aerolata	998	29	758	227	898	6.41e-59	225	573	737	12.483	92	96
ref|WP_370310308.1|	WP_370310308	86193	Sphingobium abikonense	1013	29	758	232	910	6.41e-59	225	573	734	11.853	87	96
ref|WP_332795705.1|	WP_332795705	3096164	Sphingomonas sp. LB3N6	1002	29	757	230	901	6.64e-59	225	573	733	11.05	81	96
ref|WP_107045373.1|	WP_107045373	1379700	Sphingomonas sp. STIS6.2	998	29	758	227	898	6.66e-59	225	572	737	12.347	91	96
ref|WP_066858947.1|;gb|OAN56654.1|	WP_066858947;OAN56654	453246	Sphingobium sp. TCM1	1007	29	761	229	910	6.79e-59	225	573	737	10.991	81	96
ref|WP_140847519.1|;gb|TPG56412.1|	WP_140847519;TPG56412	658225	Sphingomonas glacialis	1014	29	757	236	912	6.83e-59	225	573	733	11.46	84	96
ref|WP_347091193.1|;gb|XAY87503.1|	WP_347091193;XAY87503	28213	Sphingomonas parapaucimobilis	1010	29	757	235	909	6.99e-59	225	573	733	12.142	89	96
ref|WP_132741690.1|	WP_132741690	2135661	Sphingomonas sp. PP-F2F-A104-K0414	1014	29	760	238	916	7.66e-59	225	572	736	11.821	87	96
ref|WP_240320810.1|	WP_240320810	1697973	Sphingomonas crusticola	1006	29	757	229	905	7.78e-59	225	572	733	11.46	84	96
ref|WP_184104737.1|;gb|MBN3559158.1|;gb|MFB9773625.1|;gb|MFC6626864.1|	WP_184104737;MBN3559158;MFB9773625;MFC6626864	172044	Sphingomonas yabuuchiae	1013	29	758	238	913	7.83e-59	225	572	734	12.67	93	96
ref|WP_033964487.1|	WP_033964487	196159	unclassified Sphingomonas;Sphingomonas sp. Ant H11;Sphingomonas sp. 3F27F9	1015	29	757	236	913	7.85e-59	225	572	733	11.46	84	96
ref|WP_294241538.1|	WP_294241538	158754	uncultured Sphingomonas sp.	1009	29	758	234	909	8.01e-59	225	572	734	12.125	89	96
gb|NII56766.1|	NII56766	185951	Sphingomonas aerolata	999	29	758	228	899	8.11e-59	225	572	737	12.483	92	96
gb|MBW8881070.1|	MBW8881070	1872648	Asticcacaulis sp.	833	29	761	59	736	8.23e-59	223	567	737	11.669	86	96
ref|WP_373936009.1|;gb|MFB0875506.1|;gb|MFB2561006.1|	WP_373936009;MFB0875506;MFB2561006	2611147	unclassified Sphingobium;Sphingobium sp. sgz301304;Sphingobium sp. sgz301303	1011	29	756	232	907	8.26e-59	225	572	732	11.749	86	95
ref|WP_007712339.1|;gb|WHO41019.1|	WP_007712339;WHO41019	1144307	Sphingobium sp. AP49	1017	29	756	238	914	8.41e-59	225	572	732	11.749	86	95
gb|XII76050.1|	XII76050	1886786	Sphingobium naphthae	1011	29	758	232	910	8.42e-59	225	572	734	11.853	87	96
ref|WP_018084059.1|;gb|ESQ81462.1|	WP_018084059;ESQ81462	347481	Asticcacaulis benevestitus;Asticcacaulis benevestitus DSM 16100 = ATCC BAA-896	1010	29	761	232	910	9.12e-59	225	572	737	10.583	78	96
gb|MEI9927538.1|	MEI9927538	28214	Sphingomonas sp.	1004	29	758	228	904	9.29e-59	225	571	734	12.125	89	96
ref|WP_313540232.1|	WP_313540232	28214	Sphingomonas sp.	1006	29	755	229	903	9.41e-59	225	571	731	12.175	89	95
ref|WP_156360338.1|;gb|MDY0968227.1|;gb|USR02050.1|	WP_156360338;MDY0968227;USR02050	13687	Sphingomonas;Sphingomonas aerolata;Sphingomonas sp. Leaf226;Sphingomonas sp. CFBP9021	998	29	758	227	898	9.56e-59	225	571	737	12.347	91	96
gb|MCC4251425.1|	MCC4251425	1886786	Sphingobium naphthae	1012	29	761	233	914	9.68e-59	225	572	737	11.669	86	96
gb|MEH3103115.1|	MEH3103115	257003	Sphingomonas phyllosphaerae	967	29	757	199	866	9.78e-59	224	570	733	10.914	80	96
ref|WP_263843845.1|;gb|MCV3271528.1|	WP_263843845;MCV3271528	2931391	Roseobacter sinensis	579	1	533	1	526	1.03e-58	218	554	533	40.338	215	70
ref|WP_394442673.1|	WP_394442673	1886786	Sphingobium naphthae	1000	29	758	221	899	1.04e-58	225	571	734	11.853	87	96
gb|OJY71229.1|	OJY71229	1895845	Sphingobium sp. 66-54	1010	29	760	228	912	1.05e-58	225	571	735	11.973	88	96
gb|MBC7158236.1|	MBC7158236	1904441	Paracoccaceae bacterium	361	217	572	5	360	1.06e-58	212	538	356	57.303	204	47
ref|WP_333574355.1|	WP_333574355	28214	Sphingomonas sp.	1006	29	755	229	903	1.08e-58	225	571	731	12.175	89	95
ref|WP_214868602.1|;gb|MBT2246512.1|	WP_214868602;MBT2246512	2807634	Sphingobium sp. BHU LFT2	1012	29	756	233	909	1.13e-58	225	571	732	12.432	91	95
ref|WP_093016860.1|;emb|SER34715.1|	WP_093016860;SER34715	1884365	Sphingobium sp. YR768	1021	29	756	237	918	1.13e-58	225	571	736	12.5	92	95
ref|WP_380928980.1|;gb|MFD1950742.1|	WP_380928980;MFD1950742	1460676	Sphingomonas arantia	1026	29	756	246	924	1.17e-58	225	571	736	10.462	77	95
gb|KQM94835.1|	KQM94835	1735691	Sphingomonas sp. Leaf226	999	29	758	228	899	1.17e-58	225	571	737	12.347	91	96
ref|WP_277666640.1|;gb|MDF2638696.1|	WP_277666640;MDF2638696	1329895	Novosphingobium lindaniclasticum	1012	29	758	232	910	1.18e-58	225	571	734	12.125	89	96
ref|WP_107929815.1|	WP_107929815	185951	Sphingomonas aerolata	998	29	758	227	898	1.19e-58	225	571	737	12.619	93	96
ref|WP_287431969.1|;gb|MBR2270285.1|	WP_287431969;MBR2270285	1912891	Sphingobium sp.	1012	29	756	233	909	1.25e-58	225	571	732	12.158	89	95
ref|WP_404917460.1|;gb|MFK4874599.1|	WP_404917460;MFK4874599	3378084	Novosphingobium sp. ZW T3_23	1014	29	758	236	914	1.32e-58	225	571	734	12.398	91	96
ref|WP_353449709.1|;gb|MES3109981.1|	WP_353449709;MES3109981	185949	Sphingomonas aurantiaca	1004	29	757	234	903	1.37e-58	224	570	733	12.551	92	96
ref|WP_222885234.1|;gb|MCB4858111.1|	WP_222885234;MCB4858111	863934	Sphingobium sp. PNB	1014	29	756	233	910	1.38e-58	224	570	732	11.612	85	95
ref|WP_228228137.1|;gb|MCC4234781.1|	WP_228228137;MCC4234781	1591116	Sphingobium soli	895	29	758	114	792	1.42e-58	223	567	734	12.125	89	96
ref|WP_052508003.1|;gb|AJP73352.1|	WP_052508003;AJP73352	1609977	Sphingomonas hengshuiensis	1020	29	759	244	925	1.47e-58	224	570	739	12.585	93	96
gb|PTM46936.1|	PTM46936	185951	Sphingomonas aerolata	999	29	758	228	899	1.52e-58	224	570	737	12.619	93	96
ref|WP_136188048.1|;gb|QCB40219.1|	WP_136188048;QCB40219	2565554	Sphingobium sp. PAMC28499	1012	29	756	233	909	1.54e-58	224	570	732	12.158	89	95
ref|WP_375242788.1|	WP_375242788	28213	Sphingomonas parapaucimobilis	1013	29	757	238	912	1.57e-58	224	570	733	12.415	91	96
gb|TCP97138.1|	TCP97138	2135661	Sphingomonas sp. PP-F2F-A104-K0414	1028	29	760	252	930	1.6e-58	224	570	736	11.821	87	96
tpg|HEY6817087.1|	HEY6817087	2676757	Croceibacterium sp.	1009	29	758	231	909	1.6e-58	224	570	734	11.989	88	96
ref|WP_294197173.1|	WP_294197173	158754	uncultured Sphingomonas sp.	1001	29	757	229	900	1.64e-58	224	570	733	12.005	88	96
gb|QXT36110.1|	QXT36110	33051	Sphingomonas sanguinis	1010	29	758	235	910	1.66e-58	224	570	734	12.807	94	96
ref|WP_097384447.1|;gb|ATI81555.1|	WP_097384447;ATI81555	13690	Sphingobium yanoikuyae	1017	29	756	238	914	1.67e-58	224	570	732	12.158	89	95
ref|WP_157013710.1|;dbj|GAM01790.1|	WP_157013710;GAM01790	28213	Sphingomonas parapaucimobilis;Sphingomonas parapaucimobilis NBRC 15100	1010	29	757	235	909	1.67e-58	224	570	733	12.688	93	96
ref|WP_046765238.1|;gb|KKW90739.1|	WP_046765238;KKW90739	56193	Sphingobium chungbukense	1009	29	755	231	906	1.85e-58	224	569	731	11.628	85	95
gb|MET3713400.1|	MET3713400	53317	Sphingomonas trueperi	1004	29	755	227	901	1.95e-58	224	569	731	11.628	85	95
emb|VVT32149.1|	VVT32149	185949	Sphingomonas aurantiaca	930	29	757	160	829	1.96e-58	223	567	733	12.551	92	96
ref|WP_252168368.1|;gb|USI74564.1|	WP_252168368;USI74564	1541170	Sphingomonas morindae	995	29	757	215	890	2.01e-58	224	569	733	11.869	87	96
ref|WP_037509100.1|;gb|AYO78432.1|;gb|KFD27755.1|;gb|KZC76271.1|;gb|MDV3478587.1|	WP_037509100;AYO78432;KFD27755;KZC76271;MDV3478587	13690	Sphingobium yanoikuyae	1017	29	755	238	913	2.03e-58	224	569	731	12.312	90	95
ref|WP_093080098.1|;emb|SEI66921.1|	WP_093080098;SEI66921	1884369	Sphingobium sp. AP50	1021	29	756	237	918	2.06e-58	224	569	736	12.364	91	95
ref|WP_155187590.1|;gb|QGP81227.1|	WP_155187590;QGP81227	2676077	Sphingobium sp. CAP-1	1007	29	761	229	910	2.16e-58	224	569	737	11.669	86	96
ref|WP_374011380.1|	WP_374011380	33051	Sphingomonas sanguinis	1013	29	758	238	913	2.22e-58	224	569	734	12.807	94	96
ref|WP_242139951.1|	WP_242139951	2914982	Sphingomonas sp. TREG-RG-20F-R18-01	1017	29	762	236	920	2.36e-58	224	569	738	11.111	82	96
ref|WP_037543825.1|;gb|MEZ7274063.1|	WP_037543825;MEZ7274063	41297	Sphingomonadaceae;Sphingomonas sp. SKA58;Sphingobium sp. 10 DY56-G10	1013	29	758	232	910	2.38e-58	224	569	734	11.717	86	96
ref|WP_242123695.1|	WP_242123695	2933617	Sphingobium sp. Sx8-8	1009	29	755	231	906	2.5e-58	223	568	731	11.765	86	95
ref|WP_056455909.1|;gb|KQM36464.1|	WP_056455909;KQM36464	1735676	Sphingomonas sp. Leaf10	1011	29	756	234	909	2.56e-58	223	568	732	11.749	86	95
ref|WP_132908885.1|	WP_132908885	2512131	Sphingomonas sp. BK235	1000	29	757	228	899	2.7e-58	223	568	733	12.415	91	96
ref|WP_243848099.1|;gb|NIJ35186.1|	WP_243848099;NIJ35186	575322	Sphingomonas oligoaromativorans	980	29	756	212	878	2.71e-58	223	567	732	12.158	89	95
ref|WP_010187373.1|	WP_010187373	1112214	Sphingomonas sp. PAMC 26605	1011	29	758	235	911	2.71e-58	223	568	734	11.989	88	96
gb|TCP36022.1|	TCP36022	2512131	Sphingomonas sp. BK235	1005	29	757	233	904	2.79e-58	223	568	733	12.415	91	96
ref|WP_264939580.1|;gb|MCW3846637.1|	WP_264939580;MCW3846637	2984949	Sphingomonas caeni	1018	29	756	241	916	2.87e-58	223	568	733	12.551	92	95
ref|WP_267433432.1|	WP_267433432	2937381	Sphingomonas sp. GM_Shp_1	1005	29	757	233	904	2.9e-58	223	568	735	12.245	90	96
ref|WP_208631389.1|;gb|PTQ59689.1|	WP_208631389;PTQ59689	185949	Sphingomonas aurantiaca	1004	29	757	234	903	2.91e-58	223	568	733	12.688	93	96
ref|WP_084578832.1|	WP_084578832	330920	Sphingomonas azotifigens;Sphingomonas azotifigens NBRC 15497	1006	29	755	229	903	2.91e-58	223	568	731	12.312	90	95
ref|WP_375440435.1|	WP_375440435	158754	uncultured Sphingomonas sp.	1012	29	758	232	911	2.96e-58	223	568	734	11.172	82	96
ref|WP_354311384.1|	WP_354311384	53317	Sphingomonas trueperi	1006	29	755	229	903	3e-58	223	568	731	11.628	85	95
tpg|HZZ30396.1|	HZZ30396	1871053	Phenylobacterium sp.	930	29	757	158	829	3.11e-58	223	566	733	11.869	87	96
gb|EAT10316.1|	EAT10316	314266	Sphingomonas sp. SKA58	1002	29	758	221	899	3.18e-58	223	567	734	11.717	86	96
gb|MDZ7905884.1|	MDZ7905884	2811411	Cypionkella sp.	353	1	347	1	346	3.22e-58	210	534	347	55.331	192	45
ref|WP_305173034.1|;gb|MDP1027329.1|	WP_305173034;MDP1027329	3063994	Sphingomonas sp. KR1UV-12	1021	29	758	240	921	3.28e-58	223	568	734	11.853	87	96
ref|WP_242183810.1|	WP_242183810	2914831	Sphingomonas sp. CARO-RG-8B-R24-01	1013	29	760	229	912	3.31e-58	223	567	736	11.549	85	96
ref|WP_234422855.1|	WP_234422855	185949	Sphingomonas aurantiaca	942	29	757	172	841	3.42e-58	223	566	733	12.551	92	96
ref|WP_307000434.1|;gb|MDQ1230764.1|	WP_307000434;MDQ1230764	3041790	Sphingomonas sp. SORGH_AS_0879	1005	29	757	233	904	3.47e-58	223	567	733	12.278	90	96
ref|WP_332754450.1|	WP_332754450	3096165	Sphingomonas sp. LB2R24	1002	29	757	230	901	3.54e-58	223	567	733	11.46	84	96
ref|WP_183936451.1|	WP_183936451	2586981	Sphingomonas sp. BK481	998	29	758	227	898	3.58e-58	223	567	737	12.483	92	96
ref|WP_285833474.1|;gb|WIW90689.1|	WP_285833474;WIW90689	3038927	Sphingobium sp. V4	1007	29	761	229	910	3.68e-58	223	567	737	10.991	81	96
ref|WP_313433605.1|	WP_313433605	1874826	Novosphingobium sp.	1014	29	758	236	914	3.95e-58	223	567	734	12.534	92	96
ref|WP_155187596.1|;gb|QGP81229.1|	WP_155187596;QGP81229	2676077	Sphingobium sp. CAP-1	1012	29	760	233	913	4.05e-58	223	567	736	11.957	88	96
ref|WP_341207951.1|	WP_341207951	158754	uncultured Sphingomonas sp.	1001	29	757	233	900	4.21e-58	223	566	733	10.914	80	96
gb|MBB3587292.1|	MBB3587292	2586981	Sphingomonas sp. BK481	999	29	758	228	899	4.36e-58	223	566	737	12.483	92	96
ref|WP_353445686.1|;gb|MES3090208.1|;gb|MES3135440.1|;gb|MES3144107.1|	WP_353445686;MES3090208;MES3135440;MES3144107	185951	Sphingomonas aerolata	998	29	758	227	898	4.99e-58	223	566	737	12.347	91	96
ref|WP_322537941.1|;gb|MDZ7280442.1|	WP_322537941;MDZ7280442	33051	Sphingomonas sanguinis	1010	29	758	235	910	5.17e-58	223	566	734	13.079	96	96
gb|MEO6358992.1|	MEO6358992	1940456	Sphingomicrobium sp.	1001	29	756	225	893	5.23e-58	223	566	732	11.202	82	95
gb|AIT08014.1|	AIT08014	1549858	Sphingomonas taxi	994	29	757	222	893	5.83e-58	222	565	733	11.869	87	96
ref|WP_333953244.1|	WP_333953244	185951	Sphingomonas aerolata	998	29	758	227	898	5.92e-58	222	565	737	12.347	91	96
ref|WP_192097890.1|;gb|MBD8734596.1|	WP_192097890;MBD8734596	2775314	Sphingomonas sp. CFBP 13706	998	29	758	227	898	6.57e-58	222	565	737	12.076	89	96
ref|WP_315587397.1|;gb|MDT8757184.1|	WP_315587397;MDT8757184	1327635	Sphingomonas psychrotolerans	1009	29	756	231	907	6.58e-58	222	565	732	12.158	89	95
ref|WP_404719942.1|;gb|MFK3889318.1|	WP_404719942;MFK3889318	3364518	Sphingomonas sp. NPDC079357	1005	29	757	233	904	6.67e-58	222	565	733	11.596	85	96
gb|MEV5033559.1|	MEV5033559	3135241	Sphingobium sp. LMC3-1-1.1	1023	29	756	245	921	7.13e-58	222	565	732	11.475	84	95
ref|WP_353451310.1|;gb|MES3095171.1|	WP_353451310;MES3095171	185951	Sphingomonas aerolata	998	29	758	227	898	7.3e-58	222	565	737	12.347	91	96
ref|WP_156363321.1|;gb|MBD8549367.1|	WP_156363321;MBD8549367	196159	unclassified Sphingomonas;Sphingomonas sp. Leaf30;Sphingomonas sp. CFBP 8764	998	29	758	227	898	7.37e-58	222	565	737	12.619	93	96
ref|WP_363829756.1|	WP_363829756	3135241	Sphingobium sp. LMC3-1-1.1	1029	29	756	251	927	7.66e-58	222	565	732	11.475	84	95
ref|WP_338042796.1|	WP_338042796	53946	Octadecabacter arcticus;Octadecabacter arcticus 238	306	1	306	1	305	7.76e-58	208	527	306	56.209	172	40
ref|WP_216322109.1|;gb|MBU3077523.1|	WP_216322109;MBU3077523	2842451	Sphingomonas quercus	996	29	758	228	896	7.92e-58	222	564	734	12.534	92	96
ref|WP_265542588.1|;gb|UZK67061.1|	WP_265542588;UZK67061	3114300	Sphingomonas sp. M1-B02	992	29	758	214	892	8.1e-58	222	564	734	12.807	94	96
ref|WP_184000649.1|	WP_184000649	1268553	Sphingomonas kyeonggiensis	995	29	758	227	895	8.41e-58	222	564	734	12.398	91	96
ref|WP_298398729.1|	WP_298398729	1912891	Sphingobium sp.	1016	29	756	237	913	8.52e-58	222	564	732	12.158	89	95
ref|WP_249340452.1|	WP_249340452	2502201	Sphingomonas sp. 2SG	999	29	757	227	898	8.79e-58	222	564	733	11.869	87	96
ref|WP_159367057.1|;gb|QHD68430.1|	WP_159367057;QHD68430	13690	Sphingobium yanoikuyae	1012	29	756	233	909	8.98e-58	222	564	732	12.158	89	95
gb|MEO7186821.1|	MEO7186821	1940456	Sphingomicrobium sp.	989	29	756	213	881	9.16e-58	222	564	732	11.202	82	95
ref|WP_325234521.1|;tpg|HAF43249.1|	WP_325234521;HAF43249	1912891	Sphingobium sp.	1007	29	761	229	910	9.32e-58	222	564	737	10.855	80	96
gb|MBB4101085.1|	MBB4101085	1268553	Sphingomonas kyeonggiensis	996	29	758	228	896	9.49e-58	222	564	734	12.398	91	96
gb|KQN22335.1|	KQN22335	1736213	Sphingomonas sp. Leaf30	999	29	758	228	899	9.57e-58	222	564	737	12.619	93	96
ref|WP_300117564.1|	WP_300117564	1912891	Sphingobium sp.	1013	29	758	232	910	9.65e-58	222	564	734	11.58	85	96
ref|WP_295105897.1|	WP_295105897	158749	uncultured Caulobacter sp.	998	30	758	232	897	9.7e-58	222	564	732	11.475	84	96
ref|WP_209716013.1|;gb|MBP2157931.1|;gb|MDR6798976.1|	WP_209716013;MBP2157931;MDR6798976	76890	Asticcacaulis;Asticcacaulis solisilvae;Asticcacaulis sp. BE141	1000	29	754	232	896	1.02e-57	222	564	730	12.329	90	95
ref|WP_219019835.1|;gb|QXT36113.1|	WP_219019835;QXT36113	33051	Sphingomonas sanguinis	1005	29	754	233	901	1.03e-57	222	564	730	11.644	85	95
ref|WP_277984436.1|	WP_277984436	185950	Sphingomonas faeni	1002	29	757	230	901	1.05e-57	222	563	733	11.05	81	96
ref|WP_245640847.1|	WP_245640847	1549858	Sphingomonas taxi	999	29	757	227	898	1.08e-57	222	563	733	11.869	87	96
ref|WP_375421061.1|	WP_375421061	158754	uncultured Sphingomonas sp.	999	29	760	229	901	1.09e-57	222	563	736	10.326	76	96
ref|WP_207894209.1|;gb|TCP97143.1|	WP_207894209;TCP97143	2135661	Sphingomonas sp. PP-F2F-A104-K0414	1002	29	757	230	901	1.1e-57	222	563	733	11.733	86	96
ref|WP_159512709.1|	WP_159512709	2653172	Sphingomonas sp. T1	998	29	758	227	898	1.13e-57	222	563	737	12.483	92	96
ref|WP_248521859.1|;gb|MCK8456224.1|;gb|MES3042974.1|	WP_248521859;MCK8456224;MES3042974	185950	Sphingomonas faeni	1002	29	757	230	901	1.13e-57	222	563	733	11.05	81	96
tpg|HZV56290.1|	HZV56290	1912891	Sphingobium sp.	1011	29	761	235	914	1.14e-57	222	563	737	11.94	88	96
gb|MBO9499533.1|	MBO9499533	1874826	Novosphingobium sp.	1001	29	755	227	898	1.21e-57	222	563	731	11.081	81	95
ref|WP_300396822.1|	WP_300396822	316087	uncultured Sphingobium sp.	1013	29	758	232	910	1.21e-57	222	563	734	11.444	84	96
ref|WP_028056753.1|	WP_028056753	257003	Sphingomonas phyllosphaerae;Sphingomonas phyllosphaerae 5.2	1001	29	757	229	900	1.23e-57	222	563	733	11.596	85	96
ref|WP_188657813.1|	WP_188657813	1779358	Sphingomonas metalli	1001	29	755	229	898	1.31e-57	222	563	731	11.628	85	95
gb|RZL59930.1|	RZL59930	28214	Sphingomonas sp.	999	29	757	227	898	1.37e-57	222	563	733	11.596	85	96
emb|VXD00376.1|	VXD00376	2653172	Sphingomonas sp. T1	999	29	758	228	899	1.41e-57	221	562	737	12.483	92	96
ref|WP_242140175.1|	WP_242140175	2914982	Sphingomonas sp. TREG-RG-20F-R18-01	1013	29	760	229	912	1.45e-57	222	563	736	11.685	86	96
gb|KQN16302.1|	KQN16302	1735695	Sphingomonas sp. Leaf28	1002	29	757	232	901	1.45e-57	221	562	734	12.262	90	96
ref|WP_192124810.1|;gb|MBD8545943.1|	WP_192124810;MBD8545943	2775282	Sphingomonas sp. CFBP 8760	1049	29	758	264	949	1.54e-57	222	563	734	11.717	86	96
ref|WP_353435770.1|;gb|MES3057606.1|	WP_353435770;MES3057606	185950	Sphingomonas faeni	1002	29	757	230	901	1.58e-57	221	562	734	11.172	82	96
ref|WP_255586857.1|	WP_255586857	2873268	Hephaestia mangrovi	986	29	755	203	883	1.63e-57	221	562	731	11.218	82	95
dbj|GGB19233.1|	GGB19233	1779358	Sphingomonas metalli	1002	29	755	230	899	1.64e-57	221	562	731	11.628	85	95
ref|WP_334185708.1|	WP_334185708	1874826	Novosphingobium sp.	1011	29	758	232	909	1.83e-57	221	562	734	12.262	90	96
ref|WP_210356606.1|	WP_210356606	2782540	Sphingomonas beigongshangi	1008	29	761	235	911	1.91e-57	221	562	737	12.619	93	96
gb|MEH6774143.1|	MEH6774143	402884	Cereibacter changlensis	298	1	295	1	297	1.93e-57	206	523	297	55.219	164	39
gb|KQO53011.1|	KQO53011	1736309	Sphingomonas sp. Leaf257	1004	29	754	228	896	1.93e-57	221	561	730	12.192	89	95
ref|WP_200910299.1|	WP_200910299	1735695	Sphingomonas sp. Leaf28	1004	29	757	234	903	1.95e-57	221	561	734	12.262	90	96
gb|MBY8828052.1|	MBY8828052	2873268	Hephaestia mangrovi	1012	29	755	229	909	1.99e-57	221	562	731	11.218	82	95
gb|MAN12286.1|	MAN12286	1912891	Sphingobium sp.	1001	29	761	222	903	1.99e-57	221	561	737	11.669	86	96
ref|WP_201780580.1|	WP_201780580	1736309	Sphingomonas sp. Leaf257	1009	29	754	233	901	2.01e-57	221	561	730	12.192	89	95
ref|WP_354284578.1|	WP_354284578	3156392	Sphingomonas sp. PvP056	1018	29	760	238	920	2.28e-57	221	561	736	10.462	77	96
gb|MEV4935328.1|;gb|MEV5022800.1|	MEV4935328;MEV5022800	3135234	Sphingobium sp. LSP13-1-1.1;Sphingobium sp. LMA1-1-1.1	1023	29	756	245	921	2.3e-57	221	561	732	11.475	84	95
ref|WP_062732838.1|	WP_062732838	86193	Sphingobium abikonense;Sphingobium abikonense NBRC 16140	1013	29	757	232	909	2.46e-57	221	561	733	11.46	84	96
ref|WP_363737315.1|	WP_363737315	2611147	unclassified Sphingobium;Sphingobium sp. LSP13-1-1.1;Sphingobium sp. LMA1-1-1.1	1029	29	756	251	927	2.47e-57	221	561	732	11.475	84	95
tpg|HEX7849874.1|	HEX7849874	28214	Sphingomonas sp.	1006	29	756	234	904	2.48e-57	221	561	732	11.612	85	95
ref|WP_152555397.1|;gb|MDY1007847.1|	WP_152555397;MDY1007847	196159	unclassified Sphingomonas;Sphingomonas sp. FUKUSWIS1;Sphingomonas sp. CFBP9019	998	29	758	227	898	2.5e-57	221	561	737	12.347	91	96
ref|WP_341506563.1|	WP_341506563	1219748	Sphingomonas sp. 2378	1005	29	757	233	904	2.51e-57	221	561	733	12.142	89	96
ref|WP_207901259.1|;gb|TCQ03898.1|	WP_207901259;TCQ03898	2135655	Sphingomonas sp. PP-CC-3A-396	1002	29	757	230	901	2.51e-57	221	561	733	11.46	84	96
ref|WP_184115407.1|;gb|MBB4618494.1|	WP_184115407;MBB4618494	237611	Sphingomonas abaci	999	29	755	227	896	2.52e-57	221	561	731	11.628	85	95
gb|MET4666751.1|	MET4666751	3156392	Sphingomonas sp. PvP056	1019	29	760	239	921	2.62e-57	221	561	736	10.462	77	96
gb|MBC7478443.1|	MBC7478443	1934400	Pseudorhodobacter sp.	343	1	342	1	341	2.83e-57	207	526	342	53.801	184	45
ref|WP_322537947.1|;gb|MDZ7280447.1|	WP_322537947;MDZ7280447	33051	Sphingomonas sanguinis	1005	29	754	233	901	2.84e-57	220	560	730	11.644	85	95
ref|WP_394648090.1|	WP_394648090	158754	uncultured Sphingomonas sp.	1001	29	757	229	900	2.94e-57	220	560	733	12.005	88	96
ref|WP_294305076.1|	WP_294305076	158754	uncultured Sphingomonas sp.	991	29	754	215	883	2.98e-57	220	560	730	11.918	87	95
ref|WP_183944206.1|;gb|MBB3693378.1|	WP_183944206;MBB3693378	2586972	Sphingomonas sp. BK580	1003	29	757	231	902	3.33e-57	220	560	733	12.142	89	96
gb|MDD9923629.1|	MDD9923629	1886600	Boseongicola sp.	272	492	762	1	271	3.36e-57	205	519	271	56.458	153	36
tpg|HVV28670.1|	HVV28670	1978228	Rhizomicrobium sp.	1021	29	757	244	920	3.45e-57	220	560	732	10.246	75	96
ref|WP_066799632.1|	WP_066799632	266127	Sphingomonas soli;Sphingomonas soli NBRC 100801	989	29	758	231	889	3.52e-57	220	559	734	11.444	84	96
ref|WP_255602431.1|	WP_255602431	2835787	Polymorphobacter megasporae	999	29	761	222	902	3.64e-57	220	559	737	11.669	86	96
ref|WP_375440437.1|	WP_375440437	158754	uncultured Sphingomonas sp.	1006	29	760	223	905	3.83e-57	220	559	736	11.277	83	96
ref|WP_265117680.1|;gb|MCW4462056.1|	WP_265117680;MCW4462056	2989821	Sphingomonas sp. BT-65	1011	29	757	231	909	4.02e-57	220	559	733	12.278	90	96
ref|WP_287980207.1|	WP_287980207	28214	Sphingomonas sp.	1008	29	761	235	911	4.1e-57	220	559	737	12.619	93	96
ref|WP_066702058.1|;dbj|BBD99554.1|	WP_066702058;BBD99554	135719	Sphingobium amiense;Sphingobium amiense NBRC 102518	1009	29	756	231	907	4.12e-57	220	559	734	11.853	87	95
ref|WP_275503834.1|;gb|MDF0489635.1|	WP_275503834;MDF0489635	3030829	Sphingomonas pollutisoli	1005	29	757	222	901	4.22e-57	220	559	733	10.778	79	96
ref|WP_308813718.1|	WP_308813718	3040671	Sphingomonas sp. GV3	1008	29	761	235	911	4.42e-57	220	559	737	12.619	93	96
gb|MBT5316939.1|	MBT5316939	1904441	Paracoccaceae bacterium	311	451	761	1	311	4.75e-57	206	522	311	40.514	126	41
gb|UAJ08701.1|	UAJ08701	2835787	Polymorphobacter megasporae	1006	29	761	229	909	5.38e-57	220	558	737	11.669	86	96
gb|MBO9575735.1|	MBO9575735	1912891	Sphingobium sp.	1018	29	756	229	916	5.39e-57	220	558	734	10.763	79	95
ref|WP_322847730.1|;gb|MEA1082929.1|	WP_322847730;MEA1082929	3100214	Sphingomonas sp. CD22	999	29	757	227	898	5.57e-57	220	558	733	11.596	85	96
ref|WP_192142065.1|;gb|MBD8640697.1|	WP_192142065;MBD8640697	2775291	Sphingomonas sp. CFBP 13733	998	29	758	227	898	5.65e-57	220	558	737	12.347	91	96
ref|WP_332805546.1|	WP_332805546	3096162	Sphingomonas sp. RT2P30	1002	29	757	227	897	5.67e-57	220	558	733	11.733	86	96
ref|WP_264940175.1|;gb|MCW3847407.1|	WP_264940175;MCW3847407	2984949	Sphingomonas caeni	990	29	758	218	889	6.32e-57	219	557	734	11.035	81	96
ref|WP_228221883.1|;gb|MCC4257094.1|	WP_228221883;MCC4257094	165695	Sphingobium;uncultured Sphingobium sp.;Sphingobium lactosutens;Sphingobium sp. UBA5915	1013	29	758	232	910	6.7e-57	220	558	734	11.58	85	96
ref|WP_348407170.1|;gb|MEP2642322.1|;gb|MEP5007560.1|	WP_348407170;MEP2642322;MEP5007560	1907202	Roseobacter sp.	584	1	525	1	518	7.23e-57	213	541	525	43.048	226	69
ref|WP_184060094.1|;gb|MBB5716584.1|	WP_184060094;MBB5716584	1344948	Sphingomonas aerophila	999	29	758	227	899	7.26e-57	219	557	734	11.853	87	96
ref|WP_341506566.1|	WP_341506566	1219748	Sphingomonas sp. 2378	1013	29	755	238	910	7.29e-57	219	557	731	12.175	89	95
ref|WP_341204371.1|	WP_341204371	158754	uncultured Sphingomonas sp.	1015	29	757	236	913	7.3e-57	219	557	733	11.187	82	96
ref|WP_010402323.1|;gb|MDX5985161.1|	WP_010402323;MDX5985161	59803	Sphingomonas echinoides;Sphingomonas echinoides ATCC 14820	1015	29	757	236	913	8.18e-57	219	557	733	11.05	81	96
gb|MBS49114.1|	MBS49114	1912891	Sphingobium sp.	1002	29	758	221	899	8.93e-57	219	556	734	11.58	85	96
ref|WP_010187362.1|	WP_010187362	1112214	Sphingomonas sp. PAMC 26605	1011	29	757	233	910	9.39e-57	219	556	734	11.444	84	96
ref|WP_294241524.1|	WP_294241524	158754	uncultured Sphingomonas sp.	1017	29	754	233	909	1.03e-56	219	556	731	11.491	84	95
tpg|HEX4026283.1|	HEX4026283	1978228	Rhizomicrobium sp.	1012	29	757	235	911	1.05e-56	219	556	732	10.109	74	96
ref|WP_333922979.1|	WP_333922979	3050232	Sphingomonas sp. LR59	1002	29	757	230	901	1.11e-56	219	556	734	11.172	82	96
ref|WP_007678587.1|;gb|EJL34342.1|	WP_007678587;EJL34342	1144305	Novosphingobium sp. AP12	1017	29	756	238	914	1.22e-56	219	556	732	11.475	84	95
ref|WP_395335986.1|;gb|XJJ61449.1|	WP_395335986;XJJ61449	3127640	Novosphingobium sp. BL-8H	1031	30	757	237	918	1.22e-56	219	556	736	10.462	77	95
ref|WP_192008514.1|;gb|MBD8470536.1|	WP_192008514;MBD8470536	2775274	Sphingomonas sp. CFBP 8765	999	29	758	228	899	1.39e-56	218	555	737	12.347	91	96
ref|WP_370172514.1|	WP_370172514	86193	Sphingobium abikonense	1013	29	757	232	909	1.52e-56	218	555	733	11.46	84	96
ref|WP_240456518.1|;dbj|GAA3268496.1|	WP_240456518;GAA3268496	172044	Sphingomonas yabuuchiae	991	29	754	215	883	1.61e-56	218	554	730	11.918	87	95
ref|WP_219748293.1|;gb|MBW6530853.1|	WP_219748293;MBW6530853	2862499	Sphingomonas citri	1003	29	757	231	902	1.63e-56	218	554	733	12.278	90	96
ref|WP_159830554.1|;dbj|GFE74590.1|	WP_159830554;GFE74590	2682474	Novosphingobium sp. TCA1	1015	29	758	236	915	1.74e-56	218	554	736	12.5	92	96
gb|MBL4873120.1|	MBL4873120	1904441	Paracoccaceae bacterium	372	1	370	1	372	1.84e-56	206	523	372	50.806	189	48
ref|WP_184104611.1|;gb|MBB4608841.1|;gb|MBN3559153.1|;gb|MFB9773620.1|;gb|MFC6626869.1|	WP_184104611;MBB4608841;MBN3559153;MFB9773620;MFC6626869	172044	Sphingomonas yabuuchiae	1009	29	754	233	901	1.87e-56	218	554	730	11.918	87	95
gb|MBO9723030.1|	MBO9723030	1874826	Novosphingobium sp.	1013	29	758	235	911	2.22e-56	218	554	734	12.67	93	96
gb|MBC7670392.1|	MBC7670392	78	Caulobacter sp.	1003	29	757	226	902	2.26e-56	218	553	733	12.005	88	96
gb|MBT6298970.1|	MBT6298970	1904441	Paracoccaceae bacterium	341	1	342	1	341	2.59e-56	205	519	342	53.509	183	45
ref|WP_304277443.1|;gb|PZR34345.1|	WP_304277443;PZR34345	88688	Caulobacter segnis	1002	29	755	227	899	2.82e-56	218	553	730	11.507	84	95
ref|WP_295663481.1|	WP_295663481	1909290	Polymorphobacter sp.	1007	29	757	225	903	2.88e-56	218	553	733	11.596	85	96
gb|MBA37191.1|	MBA37191	1912891	Sphingobium sp.	1002	29	758	221	899	3.44e-56	217	552	734	11.58	85	96
gb|MDN4632523.1|	MDN4632523	3030534	Sphingomonas sp. PsM26	1018	29	762	236	920	3.51e-56	217	552	738	10.705	79	96
ref|WP_375339508.1|	WP_375339508	3106033	Sphingomonas fuzhouensis	1013	29	758	238	913	3.59e-56	217	552	734	12.67	93	96
ref|WP_275503263.1|;gb|MDF0489580.1|	WP_275503263;MDF0489580	3030829	Sphingomonas pollutisoli	1000	29	757	230	899	3.67e-56	217	552	733	11.596	85	96
emb|SDA28432.1|	SDA28432	1566282	Sphingomonas sp. NFR15	998	29	757	228	897	3.73e-56	217	552	733	11.733	86	96
ref|WP_166410750.1|;gb|QIK78356.1|	WP_166410750;QIK78356	2714943	Sphingomonas piscis	1007	29	760	229	909	4.69e-56	217	551	736	11.141	82	96
ref|WP_093223830.1|	WP_093223830	1566282	Sphingomonas sp. NFR15	1000	29	757	230	899	4.87e-56	217	551	733	11.596	85	96
ref|WP_230480730.1|	WP_230480730	2876550	Sphingomonas sp. Leaf21	1005	29	757	233	904	4.91e-56	217	551	733	11.869	87	96
ref|WP_317656393.1|;gb|MDV7201513.1|	WP_317656393;MDV7201513	3080563	Roseovarius sp. 10	289	475	762	1	289	5.62e-56	202	512	289	42.561	123	38
ref|WP_375271212.1|	WP_375271212	28214	Sphingomonas sp.	1008	29	758	231	908	5.86e-56	216	550	734	12.125	89	96
ref|WP_203310537.1|	WP_203310537	2782540	Sphingomonas beigongshangi	1008	29	761	235	911	6.26e-56	216	550	737	12.212	90	96
gb|KTT96449.1|	KTT96449	172044	Sphingomonas yabuuchiae	1004	29	754	228	896	6.8e-56	216	550	730	12.055	88	95
ref|WP_183923288.1|;gb|MBB3348420.1|	WP_183923288;MBB3348420	2586979	Sphingomonas sp. BK069	1003	29	757	231	902	7.08e-56	216	550	733	12.005	88	96
gb|MAX14190.1|	MAX14190	1912891	Sphingobium sp.	1002	29	758	221	899	7.6e-56	216	549	734	11.444	84	96
ref|WP_183931697.1|;gb|MBB3475024.1|	WP_183931697;MBB3475024	2586980	Sphingomonas sp. BK345	1003	29	757	231	902	7.78e-56	216	549	733	11.869	87	96
gb|APX67603.1|	APX67603	1390395	Sphingomonas sp. LK11	1004	29	754	228	896	9.1e-56	216	549	730	11.781	86	95
ref|WP_083706763.1|;gb|WVW41419.1|	WP_083706763;WVW41419	196159	unclassified Sphingomonas;Sphingomonas sp. LK11;Sphingomonas sp. gentR	997	29	754	221	889	9.44e-56	216	548	730	11.781	86	95
emb|SDA36834.1|	SDA36834	1566282	Sphingomonas sp. NFR15	1012	29	757	229	908	1.04e-55	216	548	733	10.778	79	96
ref|WP_159979075.1|;dbj|GFE51400.1|	WP_159979075;GFE51400	2602289	Roseobacter cerasinus	575	1	588	1	575	1.07e-55	210	532	589	35.823	211	77
ref|WP_371128311.1|	WP_371128311	1566282	Sphingomonas sp. NFR15	1006	29	757	223	902	1.13e-55	216	548	733	10.778	79	96
ref|WP_243693546.1|	WP_243693546	2512131	Sphingomonas sp. BK235	1029	29	760	251	932	1.19e-55	216	548	736	11.957	88	96
gb|PZQ56454.1|	PZQ56454	205844	Novosphingobium pentaromativorans	1029	29	758	250	929	1.22e-55	216	548	736	12.636	93	96
gb|MDA7439907.1|	MDA7439907	1284658	Planktomarina temperata	329	1	327	1	327	1.23e-55	202	513	327	53.517	175	43
gb|TCP36780.1|	TCP36780	2512131	Sphingomonas sp. BK235	1023	29	760	245	926	1.27e-55	216	548	736	11.957	88	96
ref|WP_244489693.1|	WP_244489693	172044	Sphingomonas yabuuchiae	991	29	754	215	883	1.27e-55	215	547	730	12.055	88	95
ref|WP_288935371.1|	WP_288935371	158754	uncultured Sphingomonas sp.	1008	29	761	235	911	1.29e-55	216	548	737	12.347	91	96
ref|WP_112383005.1|	WP_112383005	13687	Sphingomonas;Sphingomonas carotinifaciens;Sphingomonas sp. GM_Shp_2	1036	29	761	238	939	1.6e-55	215	547	748	11.765	88	96
ref|WP_223013615.1|;gb|MBY9064687.1|	WP_223013615;MBY9064687	310400	Sphingomonas yunnanensis	1003	29	757	231	902	1.65e-55	215	547	733	12.415	91	96
ref|WP_308813721.1|	WP_308813721	3040671	Sphingomonas sp. GV3	1001	29	758	227	901	1.85e-55	215	546	735	12.109	89	96
tpg|HMO72126.1|	HMO72126	1904441	Paracoccaceae bacterium	308	1	308	1	308	1.9e-55	201	510	308	58.442	180	40
gb|MAP43933.1|	MAP43933	1912891	Sphingobium sp.	1002	29	758	221	899	1.98e-55	215	546	734	11.308	83	96
ref|WP_375195050.1|	WP_375195050	1912891	Sphingobium sp.	1009	29	755	231	906	2.12e-55	215	546	731	11.491	84	95
ref|WP_374293616.1|	WP_374293616	28214	Sphingomonas sp.	1027	29	760	228	929	2.66e-55	215	546	748	12.166	91	96
ref|WP_307003172.1|	WP_307003172	3041790	Sphingomonas sp. SORGH_AS_0879	1013	29	755	238	910	3e-55	215	545	731	12.312	90	95
ref|WP_304277445.1|;gb|PZR34346.1|	WP_304277445;PZR34346	88688	Caulobacter segnis	1013	30	761	233	915	3.09e-55	215	545	736	10.598	78	96
ref|WP_375242791.1|	WP_375242791	28213	Sphingomonas parapaucimobilis	1005	29	754	233	901	3.38e-55	214	544	730	12.055	88	95
ref|WP_069204409.1|;gb|AOH83842.1|	WP_069204409;AOH83842	1560345	Sphingomonas panacis	1000	29	761	217	900	3.48e-55	214	544	737	10.991	81	96
gb|MDQ1230759.1|	MDQ1230759	3041790	Sphingomonas sp. SORGH_AS_0879	1047	29	755	272	944	3.54e-55	215	545	731	12.312	90	95
ref|WP_347091198.1|;gb|XAY87508.1|	WP_347091198;XAY87508	28213	Sphingomonas parapaucimobilis	1005	29	754	233	901	4.52e-55	214	543	730	12.055	88	95
tpg|HSG56946.1|	HSG56946	1904441	Paracoccaceae bacterium	264	500	762	2	264	4.59e-55	198	503	263	49.81	131	34
ref|WP_021234283.1|;gb|EQB15390.1|	WP_021234283;EQB15390	1329895	Novosphingobium lindaniclasticum LE124;Novosphingobium lindaniclasticum	1012	29	758	232	910	6.21e-55	213	542	734	11.853	87	96
tpg|HEY2008858.1|	HEY2008858	1978228	Rhizomicrobium sp.	1020	29	758	241	920	6.45e-55	213	542	738	9.756	72	96
ref|WP_354284295.1|;gb|MET4666749.1|	WP_354284295;MET4666749	3156392	Sphingomonas sp. PvP056	1018	29	762	236	920	6.64e-55	213	542	738	10.705	79	96
ref|WP_298091703.1|	WP_298091703	158754	uncultured Sphingomonas sp.	1027	29	760	228	929	9.88e-55	213	541	748	12.433	93	96
ref|WP_130155092.1|;gb|RZF66247.1|	WP_130155092;RZF66247	2484750	Sphingomonas populi	999	29	757	229	898	1.08e-54	213	540	733	11.869	87	96
ref|WP_203310534.1|	WP_203310534	2782540	Sphingomonas beigongshangi	1001	29	758	227	901	1.2e-54	213	540	735	11.837	87	96
ref|WP_267388781.1|	WP_267388781	2937383	Sphingomonas sp. GC_Shp_3	997	29	757	228	896	1.62e-54	212	539	733	11.869	87	96
ref|WP_288935378.1|	WP_288935378	158754	uncultured Sphingomonas sp.	1001	29	758	227	901	2.49e-54	212	538	735	11.837	87	96
gb|MBB4086868.1|;emb|SDF59752.1|	MBB4086868;SDF59752	1166323	Sphingomonas carotinifaciens	1039	29	761	241	942	2.57e-54	212	538	748	11.497	86	96
ref|WP_149682632.1|;gb|MWC42069.1|	WP_149682632;MWC42069	1166323	Sphingomonas carotinifaciens	1036	29	761	238	939	2.66e-54	212	538	748	11.497	86	96
ref|WP_287980203.1|	WP_287980203	28214	Sphingomonas sp.	1001	29	758	227	901	2.89e-54	211	537	735	11.837	87	96
ref|WP_056394859.1|;gb|KQM23022.1|;gb|KQM95880.1|	WP_056394859;KQM23022;KQM95880	196159	unclassified Sphingomonas;Sphingomonas sp. Leaf5;Sphingomonas sp. Leaf24	999	29	760	230	901	3e-54	211	537	736	11.685	86	96
gb|NNL19073.1|	NNL19073	1886600	Boseongicola sp.	281	1	281	1	281	3.05e-54	197	499	281	58.719	165	37
tpg|HEU4548998.1|	HEU4548998	1978228	Rhizomicrobium sp.	1017	29	760	240	919	3.1e-54	211	537	735	10.204	75	96
ref|WP_066691615.1|;gb|KZE11862.1|;gb|PZT93237.1|;gb|RSV29020.1|;gb|WCP70908.1|	WP_066691615;KZE11862;PZT93237;RSV29020;WCP70908	13687	Sphingomonas;Sphingomonas sp.;Sphingomonas hankookensis;Sphingomonas sp. ABOLH	999	29	760	230	901	3.21e-54	211	537	736	11.005	81	96
tpg|HHX91937.1|	HHX91937	267	Paracoccus sp. (in: a-proteobacteria)	266	498	762	1	265	4.14e-54	196	497	265	46.038	122	35
ref|WP_076710507.1|;gb|OMJ32500.1|	WP_076710507;OMJ32500	1628084	Sphingomonas sp. Sph1(2015)	1005	29	754	233	901	5.85e-54	211	535	730	11.918	87	95
tpg|HBR38453.1|	HBR38453	60137	Sulfitobacter pontiacus	371	89	456	1	368	7.33e-54	199	504	368	54.891	202	48
ref|WP_230480733.1|	WP_230480733	2876550	Sphingomonas sp. Leaf21	1013	29	758	239	913	8.58e-54	210	534	733	11.596	85	96
gb|AOH86872.1|	AOH86872	1560345	Sphingomonas panacis	998	29	757	228	897	1.14e-53	210	533	733	11.733	86	96
ref|WP_219754392.1|;gb|MBW6526718.1|	WP_219754392;MBW6526718	2862497	Sphingomonas folli	1003	29	757	231	902	1.29e-53	210	532	733	11.733	86	96
ref|WP_206364917.1|	WP_206364917	1560345	Sphingomonas panacis	1000	29	757	230	899	1.4e-53	210	532	733	11.733	86	96
ref|WP_056455856.1|;gb|KQM36438.1|	WP_056455856;KQM36438	1735676	Sphingomonas sp. Leaf10	999	29	757	230	898	1.46e-53	210	532	733	12.415	91	96
ref|WP_126718466.1|;gb|RST30633.1|	WP_126718466;RST30633	2315330	Sphingomonas ginkgonis	1001	29	761	225	904	1.5e-53	210	532	736	11.685	86	96
ref|WP_056004256.1|;gb|KQN79787.1|	WP_056004256;KQN79787	1736230	Sphingomonas sp. Leaf67	998	29	760	230	900	1.66e-53	209	531	736	11.549	85	96
dbj|GAM01795.1|	GAM01795	1219049	Sphingomonas parapaucimobilis NBRC 15100	1005	29	754	233	901	2.12e-53	209	531	730	11.781	86	95
ref|WP_210356604.1|	WP_210356604	2782540	Sphingomonas beigongshangi	1001	29	758	227	901	2.21e-53	209	530	735	11.973	88	96
gb|MDC1229380.1|	MDC1229380	1920174	Octadecabacter sp.	369	174	538	8	368	2.22e-53	198	501	365	49.315	180	48
ref|WP_223030248.1|;gb|MBY8828049.1|	WP_223030248;MBY8828049	2873268	Hephaestia mangrovi	1012	29	755	236	909	2.52e-53	209	530	731	10.397	76	95
ref|WP_277980001.1|	WP_277980001	257003	Sphingomonas phyllosphaerae	1003	29	757	231	902	2.66e-53	209	530	733	12.005	88	96
gb|MDB5441292.1|	MDB5441292	1978230	Caulobacteraceae bacterium	878	29	757	95	777	2.77e-53	208	527	733	11.733	86	96
ref|WP_245613490.1|	WP_245613490	28213	Sphingomonas parapaucimobilis;Sphingomonas parapaucimobilis NBRC 15100	987	29	754	215	883	3.14e-53	208	529	730	11.781	86	95
ref|WP_294328088.1|	WP_294328088	158754	uncultured Sphingomonas sp.	999	29	760	230	901	3.15e-53	208	529	736	11.277	83	96
ref|WP_184059460.1|;gb|MBB5716304.1|	WP_184059460;MBB5716304	1344948	Sphingomonas aerophila	999	29	760	229	901	3.97e-53	208	528	736	11.141	82	96
gb|MEH3041270.1|	MEH3041270	13689	Sphingomonas paucimobilis	999	29	758	230	899	4.05e-53	208	528	735	11.701	86	96
tpg|HEY4078938.1|	HEY4078938	1978228	Rhizomicrobium sp.	1024	29	758	232	920	5.49e-53	208	528	734	12.398	91	96
ref|WP_056506661.1|;gb|KQM77737.1|	WP_056506661;KQM77737	1735687	Sphingomonas sp. Leaf22	999	29	760	230	901	5.51e-53	208	527	736	11.957	88	96
tpg|HEX7849879.1|	HEX7849879	28214	Sphingomonas sp.	1002	29	758	228	902	5.8e-53	208	527	734	11.989	88	96
ref|WP_242200923.1|;gb|MFD1034037.1|	WP_242200923;MFD1034037	563996	Sphingomonas hankookensis	1002	29	758	233	902	6.02e-53	208	527	734	11.989	88	96
ref|WP_183928634.1|;gb|MBB3472339.1|	WP_183928634;MBB3472339	2586980	Sphingomonas sp. BK345	1029	29	760	250	932	6.74e-53	208	527	736	12.092	89	96
ref|WP_167082555.1|;dbj|GAA0554010.1|	WP_167082555;GAA0554010	189966	Rhizomicrobium palustre	1015	29	757	232	913	7.53e-53	207	526	733	11.46	84	96
ref|WP_349291227.1|	WP_349291227	2706124	Loktanella sp. SALINAS62	288	476	762	1	287	8.54e-53	193	490	287	44.599	128	38
ref|WP_097063439.1|;emb|SOB86405.1|	WP_097063439;SOB86405	1141890	Sphingomonas guangdongensis	999	29	758	230	899	8.95e-53	207	526	734	10.899	80	96
ref|WP_242148781.1|	WP_242148781	2914830	Sphingomonas sp. BAUL-RG-20F-R05-02	997	29	757	228	896	9.92e-53	207	525	733	11.869	87	96
ref|WP_354292049.1|;gb|MET3827794.1|	WP_354292049;MET3827794	3156391	Sphingomonas sp. PvP055	999	29	758	230	899	1.06e-52	207	525	734	11.58	85	96
ref|WP_183921767.1|;gb|MBB3347544.1|	WP_183921767;MBB3347544	2586979	Sphingomonas sp. BK069	1029	29	760	250	932	1.13e-52	207	525	736	11.957	88	96
ref|WP_208414321.1|;gb|NIK88373.1|	WP_208414321;NIK88373	189966	Rhizomicrobium palustre	971	29	757	188	869	2.27e-52	206	522	733	11.46	84	96
ref|WP_219749577.1|;gb|MBW6532228.1|	WP_219749577;MBW6532228	2862499	Sphingomonas citri	1026	29	760	250	929	2.27e-52	206	523	736	11.549	85	96
ref|WP_056628683.1|;gb|KQN71233.1|	WP_056628683;KQN71233	1736228	Sphingomonas sp. Leaf62	999	29	760	230	901	2.43e-52	206	522	736	11.957	88	96
ref|WP_277967937.1|	WP_277967937	59803	Sphingomonas echinoides	999	29	758	230	899	3.33e-52	205	521	734	11.853	87	96
gb|MDC1059588.1|	MDC1059588	1284658	Planktomarina temperata	342	1	341	1	341	4.07e-52	193	489	341	52.493	179	45
gb|MDC1059586.1|	MDC1059586	1284658	Planktomarina temperata	282	458	740	1	282	5.44e-52	191	483	283	49.117	139	37
ref|WP_183942764.1|;gb|MBB3691852.1|	WP_183942764;MBB3691852	2586972	Sphingomonas sp. BK580	1021	29	760	245	924	6.48e-52	205	519	736	11.277	83	96
gb|MBT6865383.1|	MBT6865383	1284658	Planktomarina temperata	250	513	762	1	249	1.52e-51	188	477	250	47.6	119	33
ref|WP_158917957.1|	WP_158917957	1641861	Caulobacter sp. S45	670	147	761	1	573	2.72e-51	199	505	618	11.489	71	81
ref|WP_166929552.1|;gb|NIJ46949.1|;dbj|GAA0569751.1|	WP_166929552;NIJ46949;GAA0569751	480070	Rhizomicrobium electricum	1006	29	757	224	908	2.96e-51	203	514	738	12.06	89	96
ref|WP_166411450.1|;gb|QIK79059.1|	WP_166411450;QIK79059	2714943	Sphingomonas piscis	1012	29	760	232	913	4.07e-51	202	513	736	11.413	84	96
gb|PKP84839.1|	PKP84839	2013665	Alphaproteobacteria bacterium HGW-Alphaproteobacteria-2	299	1	295	1	298	4.43e-51	189	478	298	57.383	171	39
gb|MBN9587910.1|	MBN9587910	1913988	Alphaproteobacteria bacterium	1029	29	760	252	931	5.26e-51	202	512	735	10.34	76	96
ref|WP_126718467.1|;gb|RST30634.1|	WP_126718467;RST30634	2315330	Sphingomonas ginkgonis	1014	29	757	234	912	5.47e-51	202	512	733	11.869	87	96
ref|WP_038667715.1|;gb|AIT08318.1|	WP_038667715;AIT08318	1549858	Sphingomonas taxi	994	29	758	224	894	6.38e-51	201	511	734	11.035	81	96
tpg|HVF95294.1|	HVF95294	28214	Sphingomonas sp.	999	29	758	230	899	6.39e-51	201	511	734	11.444	84	96
gb|MEN8892130.1|	MEN8892130	1481893	Planktotalea arctica	264	1	264	1	264	7.48e-51	187	474	264	57.955	153	35
ref|WP_219756289.1|;gb|MBW6528650.1|	WP_219756289;MBW6528650	2862497	Sphingomonas folli	1021	29	760	245	924	7.54e-51	201	511	736	11.277	83	96
ref|WP_137898011.1|	WP_137898011	2502201	Sphingomonas sp. 2SG	994	29	758	224	894	8.34e-51	201	510	734	10.763	79	96
ref|WP_149682630.1|;gb|MWC42071.1|	WP_149682630;MWC42071	1166323	Sphingomonas carotinifaciens	1000	29	760	224	902	9.38e-51	201	510	736	12.228	90	96
gb|MBO9575734.1|	MBO9575734	1912891	Sphingobium sp.	1017	29	758	247	917	1.06e-50	201	510	733	11.323	83	96
ref|WP_260277719.1|;gb|MCT4333843.1|	WP_260277719;MCT4333843	2933292	Paracoccus maritimus	257	508	762	1	256	1.09e-50	186	472	256	53.906	138	33
gb|TAG26700.1|	TAG26700	1948890	Rhodobacterales bacterium	335	249	584	1	335	1.13e-50	189	479	336	52.679	177	44
gb|MDP1027327.1|	MDP1027327	3063994	Sphingomonas sp. KR1UV-12	995	29	760	219	897	1.62e-50	200	508	736	13.043	96	96
ref|WP_370655251.1|	WP_370655251	3063994	Sphingomonas sp. KR1UV-12	1014	29	760	238	916	1.74e-50	200	508	736	13.043	96	96
ref|WP_116091901.1|	WP_116091901	1697973	Sphingomonas crusticola	992	29	758	228	892	1.82e-50	200	508	734	12.125	89	96
ref|WP_294441888.1|	WP_294441888	3374290	uncultured Sphingomonas sp.;Sphingomonas sp. 179-A 2A2 NHS	999	29	758	230	899	1.84e-50	200	508	734	11.308	83	96
ref|WP_056678440.1|;gb|KQN16601.1|	WP_056678440;KQN16601	1736213	Sphingomonas sp. Leaf30	999	29	757	230	898	2e-50	200	507	733	11.46	84	96
ref|WP_375781604.1|;gb|MBB4086870.1|	WP_375781604;MBB4086870	1166323	Sphingomonas carotinifaciens	1010	29	760	234	912	2.06e-50	200	508	736	12.228	90	96
emb|SDF59679.1|	SDF59679	1166323	Sphingomonas carotinifaciens	1017	29	760	241	919	2.23e-50	200	507	736	12.228	90	96
gb|MCP5411299.1|	MCP5411299	1913988	Alphaproteobacteria bacterium	1019	29	757	242	918	2.7e-50	200	507	732	10.246	75	96
tpg|HVI98379.1|	HVI98379	28214	Sphingomonas sp.	708	108	758	1	608	3.4e-50	196	498	655	9.924	65	85
ref|WP_223799063.1|;gb|UAK25822.1|	WP_223799063;UAK25822	2872652	Sphingomonas nostoxanthinifaciens	999	29	755	229	896	6.52e-50	198	503	731	12.175	89	95
gb|MDR3525926.1|	MDR3525926	1978228	Rhizomicrobium sp.	1012	32	757	232	910	8.68e-50	198	503	730	10.548	77	95
ref|WP_298091704.1|	WP_298091704	158754	uncultured Sphingomonas sp.	1008	29	760	232	910	9.05e-50	198	502	736	12.092	89	96
ref|WP_324378424.1|;tpg|HMI20511.1|	WP_324378424;HMI20511	28214	Sphingomonas sp.	990	29	758	226	890	1e-49	198	502	734	11.717	86	96
ref|WP_244646517.1|	WP_244646517	2775282	Sphingomonas sp. CFBP 8760	997	29	762	216	901	1.08e-49	198	502	742	12.534	93	96
gb|MBD8545945.1|	MBD8545945	2775282	Sphingomonas sp. CFBP 8760	1009	29	762	228	913	1.19e-49	198	502	742	12.534	93	96
ref|WP_088333252.1|;gb|OWK30508.1|	WP_088333252;OWK30508	370959	Sphingomonas mucosissima	1004	29	760	228	906	1.9e-49	197	500	736	12.092	89	96
ref|WP_374293618.1|	WP_374293618	28214	Sphingomonas sp.	1008	29	760	232	910	2.23e-49	197	499	736	12.228	90	96
tpg|HKB96122.1|	HKB96122	1978228	Rhizomicrobium sp.	697	119	758	3	597	3.14e-49	194	491	643	10.42	67	84
gb|MDC1482178.1|	MDC1482178	1872644	Ascidiaceihabitans sp.	278	483	760	1	278	6.1e-49	182	461	278	39.928	111	36
ref|WP_174192837.1|;gb|NTS64585.1|	WP_174192837;NTS64585	2741495	Sphingomonas hominis	1012	29	756	232	910	7.84e-49	195	495	736	11.957	88	95
gb|MET0247668.1|	MET0247668	28214	Sphingomonas sp.	697	119	758	4	592	1.38e-48	192	486	644	11.957	77	84
tpg|HVW72928.1|	HVW72928	1978228	Rhizomicrobium sp.	1029	29	760	238	927	1.54e-48	195	493	736	11.277	83	96
ref|WP_119831901.1|;gb|RJF81815.1|	WP_119831901;RJF81815	2320860	Azospirillum cavernae	676	3	706	15	676	1.58e-48	191	484	711	13.361	95	92
ref|WP_267351902.1|	WP_267351902	2937380	Sphingomonas sp. GM_Shp_2	1004	29	760	228	906	1.88e-48	194	492	736	11.685	86	96
ref|WP_112383158.1|	WP_112383158	1166323	Sphingomonas carotinifaciens	1004	29	760	228	906	1.9e-48	194	492	736	11.685	86	96
gb|MDB5719749.1|	MDB5719749	1913988	Alphaproteobacteria bacterium	695	120	760	1	597	4.1e-48	190	482	645	11.628	75	84
gb|MEJ2001875.1|;gb|MEJ2019161.1|	MEJ2001875;MEJ2019161	2003363	Maritimibacter sp.	230	534	762	1	229	6.1e-48	178	450	229	51.965	119	30
ref|WP_121118939.1|	WP_121118939	1854641	Croceibacterium ferulae	1018	29	761	248	921	6.23e-48	193	488	738	11.247	83	96
ref|WP_374369937.1|	WP_374369937	2005166	Tabrizicola sp.	250	514	762	1	249	6.96e-48	178	451	249	45.382	113	33
gb|MBW8743679.1|	MBW8743679	28214	Sphingomonas sp.	1026	29	758	226	890	7.38e-48	193	488	734	11.717	86	96
tpg|HVV27782.1|	HVV27782	1978228	Rhizomicrobium sp.	1030	29	755	238	923	1.45e-47	191	485	731	11.491	84	95
ref|WP_375271214.1|	WP_375271214	28214	Sphingomonas sp.	1018	29	756	238	916	2.67e-47	191	483	736	12.364	91	95
gb|NKB26047.1|	NKB26047	1904441	Paracoccaceae bacterium	274	1	265	1	265	2.68e-47	178	449	265	61.887	164	35
gb|MFB1024094.1|	MFB1024094	1920174	Octadecabacter sp.	269	506	762	13	268	2.84e-47	177	448	257	47.86	123	34
tpg|HAR50592.1|	HAR50592	314263	Roseovarius nubinhibens	257	507	761	1	255	3.38e-47	177	447	255	42.745	109	33
gb|MCK4712147.1|	MCK4712147	2030815	Marinosulfonomonas sp.	265	1	265	1	265	4.01e-47	177	447	265	64.151	170	35
tpg|HVI97557.1|	HVI97557	28214	Sphingomonas sp.	714	108	756	1	612	5.48e-47	187	474	653	11.179	73	85
gb|RMH49083.1|	RMH49083	1913988	Alphaproteobacteria bacterium	289	1	289	1	289	6.11e-47	177	448	289	56.055	162	38
gb|MCB9981575.1|	MCB9981575	2026786	Rhodospirillales bacterium	674	3	701	16	670	1.18e-46	186	470	704	11.79	83	92
gb|MCB1580049.1|;gb|USO04764.1|;tpg|HOO81075.1|	MCB1580049;USO04764;HOO81075	1913988	Alphaproteobacteria bacterium;Rhodospirillales bacterium	673	3	701	15	669	1.2e-46	186	470	704	11.648	82	92
gb|PCI99237.1|	PCI99237	1913988	Alphaproteobacteria bacterium	674	3	701	15	669	1.9e-46	185	469	704	13.068	92	92
tpg|HEY1125276.1|	HEY1125276	1912891	Sphingobium sp.	1017	29	758	247	917	3.43e-46	187	474	733	11.05	81	96
ref|WP_348524097.1|	WP_348524097	2931394	Phaeobacter sp. J2-8	254	1	248	1	248	5.07e-46	173	438	248	60.887	151	33
gb|PCI55953.1|	PCI55953	1913988	Alphaproteobacteria bacterium	674	3	701	15	669	6.76e-46	184	465	704	12.642	89	92
ref|WP_372397508.1|;gb|XEY18851.1|	WP_372397508;XEY18851	3159496	Azospirillum sp. HJ39	676	3	706	15	676	1.17e-45	183	463	711	12.096	86	92
ref|WP_298374839.1|	WP_298374839	34012	Azospirillum sp.	676	3	706	15	676	1.23e-45	183	463	711	13.221	94	92
ref|WP_029009194.1|	WP_029009194	34010	Azospirillum halopraeferens;Azospirillum halopraeferens DSM 3675	676	3	706	15	676	1.3e-45	183	463	711	11.392	81	92
ref|WP_209782513.1|;gb|MBP2232847.1|	WP_209782513;MBP2232847	1720247	Azospirillum agricola	676	3	706	15	676	1.34e-45	183	462	711	12.236	87	92
gb|KHL26707.1|	KHL26707	1572751	Croceibacterium mercuriale	993	29	757	223	892	1.72e-45	185	469	733	10.914	80	96
gb|MEZ5716623.1|	MEZ5716623	1904441	Paracoccaceae bacterium	242	1	242	1	242	1.88e-45	171	433	242	62.81	152	32
gb|MBY6260415.1|	MBY6260415	2494548	Azospirillum sp. 412522	676	3	706	15	676	2.11e-45	182	461	711	12.236	87	92
ref|WP_081996023.1|	WP_081996023	1572751	Croceibacterium mercuriale	1009	29	757	239	908	2.28e-45	185	468	733	10.914	80	96
tpg|HBR41960.1|	HBR41960	60137	Sulfitobacter pontiacus	217	1	217	1	217	2.36e-45	170	430	217	67.281	146	28
gb|MEL0123273.1|	MEL0123273	1904441	Paracoccaceae bacterium	323	185	507	1	323	2.96e-45	174	439	323	46.44	150	42
gb|THF93447.1|	THF93447	1389011	Sulfitobacter sp. SK025	240	1	240	1	240	3.08e-45	171	431	240	64.167	154	31
ref|WP_085555874.1|	WP_085555874	1720247	Azospirillum agricola	676	3	706	15	676	3.1e-45	182	460	711	12.236	87	92
gb|MEJ2018849.1|	MEJ2018849	2003363	Maritimibacter sp.	242	1	242	1	242	3.1e-45	171	431	242	66.942	162	32
gb|MDR7258652.1|	MDR7258652	2817726	Sphingomonas sp. BE270	655	179	757	18	553	3.13e-45	181	459	582	11.34	66	76
ref|WP_246513313.1|;gb|MBP2301590.1|;gb|MDQ0535422.1|;gb|MFC5307779.1|	WP_246513313;MBP2301590;MDQ0535422;MFC5307779	488438	Azospirillum picis	680	3	706	19	680	4.07e-45	181	459	711	12.377	88	92
tpg|HBK10397.1|	HBK10397	1284658	Planktomarina temperata	252	466	714	4	252	4.32e-45	171	431	249	51.004	127	33
tpg|HSF91651.1|	HSF91651	1904441	Paracoccaceae bacterium	273	1	273	1	273	5.37e-45	171	432	273	53.48	146	36
tpg|HWC62880.1|	HWC62880	1978228	Rhizomicrobium sp.	913	29	745	238	913	6.81e-45	183	463	721	11.789	85	94
gb|MCL4679176.1|	MCL4679176	1913988	Alphaproteobacteria bacterium	674	3	701	15	669	7.54e-45	181	457	704	12.642	89	92
gb|MEZ5814993.1|	MEZ5814993	1913988	Alphaproteobacteria bacterium	673	3	701	15	669	9.45e-45	180	456	704	11.648	82	92
tpg|HEU0096346.1|	HEU0096346	1978228	Rhizomicrobium sp.	616	203	758	4	516	1.18e-44	179	453	559	9.481	53	73
gb|MDA9255615.1|	MDA9255615	1284658	Planktomarina temperata	217	551	762	6	216	1.28e-44	168	425	212	47.642	101	28
gb|MDB5671473.1|	MDB5671473	1913988	Alphaproteobacteria bacterium	817	29	636	244	817	1.52e-44	181	459	612	12.582	77	80
gb|XHY15658.1|	XHY15658	3065671	Pseudoseohaeicola sp. NH-UV-7	222	540	761	1	222	1.68e-44	168	424	222	45.045	100	29
ref|WP_045581016.1|;gb|ALG70620.1|;gb|KJR65710.1|	WP_045581016;ALG70620;KJR65710	528244	Azospirillum thiophilum	676	3	706	15	676	1.73e-44	180	454	711	12.236	87	92
gb|MDH5722923.1|	MDH5722923	1913988	Alphaproteobacteria bacterium	674	3	701	15	669	1.76e-44	180	454	704	12.074	85	92
ref|WP_376957345.1|;gb|XHO91808.1|	WP_376957345;XHO91808	3160607	Azospirillum sp. A26	676	3	706	15	676	1.94e-44	180	454	711	12.096	86	92
gb|MBI1301345.1|	MBI1301345	1913988	Alphaproteobacteria bacterium	674	3	701	15	669	2.06e-44	179	453	704	12.642	89	92
tpg|HBR68279.1|	HBR68279	1898112	Rhodospirillaceae bacterium	674	3	701	15	669	2.18e-44	179	453	704	11.364	80	92
gb|MDO7589016.1|	MDO7589016	1284658	Planktomarina temperata	219	551	762	8	218	2.79e-44	167	422	212	47.642	101	28
tpg|HPF78325.1|	HPF78325	1913988	Alphaproteobacteria bacterium	673	3	701	15	669	4.08e-44	178	451	704	12.642	89	92
gb|OIN86848.1|	OIN86848	1803508	Alphaproteobacteria bacterium CG1_02_46_17	673	3	701	16	669	4.32e-44	178	451	704	12.358	87	92
gb|TAG23106.1|	TAG23106	1948890	Rhodobacterales bacterium	235	1	235	1	235	5.92e-44	167	421	235	55.745	131	31
gb|MDD3021991.1|	MDD3021991	1913988	Alphaproteobacteria bacterium	672	3	701	15	668	6.54e-44	178	450	704	12.358	87	92
gb|NCT40941.1|	NCT40941	1913988	Alphaproteobacteria bacterium	673	2	701	14	669	7e-44	178	449	705	12.766	90	92
gb|MBN2740389.1|	MBN2740389	1904441	Paracoccaceae bacterium	214	1	212	1	212	8.44e-44	166	418	212	67.925	144	28
gb|RZM33128.1|	RZM33128	28214	Sphingomonas sp.	571	254	758	2	471	1.01e-43	176	444	508	10.236	52	66
gb|MDC1296837.1|	MDC1296837	1920174	Octadecabacter sp.	274	1	279	1	274	1.07e-43	168	423	279	53.405	149	37
gb|NOR32769.1|	NOR32769	1903071	Sulfitobacter sp.	188	576	761	2	187	1.37e-43	164	414	186	40.323	75	24
gb|MEJ6748206.1|	MEJ6748206	2212373	Yoonia sp.	274	1	279	1	274	1.42e-43	167	422	279	53.763	150	37
gb|MCB9976326.1|	MCB9976326	2026786	Rhodospirillales bacterium	674	3	701	15	669	1.57e-43	177	447	704	12.074	85	92
tpg|HYG89540.1|	HYG89540	34012	Azospirillum sp.	676	3	701	15	671	2.17e-43	176	446	706	11.756	83	92
gb|MBL4590002.1|	MBL4590002	1913988	Alphaproteobacteria bacterium	674	3	701	15	670	2.45e-43	176	445	705	10.922	77	92
ref|WP_063635320.1|;gb|ANC92254.1|	WP_063635320;ANC92254	1226968	Azospirillum humicireducens	676	3	706	15	676	2.55e-43	176	445	711	11.955	85	92
gb|MCF6305513.1|	MCF6305513	1904441	Paracoccaceae bacterium	320	447	760	2	317	2.6e-43	168	424	316	38.608	122	41
gb|MCB1682182.1|	MCB1682182	1913988	Alphaproteobacteria bacterium	674	3	701	15	669	2.84e-43	176	445	704	11.79	83	92
ref|WP_109443219.1|;gb|PWC82818.1|;gb|QCG86679.1|	WP_109443219;PWC82818;QCG86679	652764	Azospirillum sp. TSH100	676	3	706	15	676	3.48e-43	176	444	711	12.236	87	92
gb|MCB2133760.1|	MCB2133760	1904441	Paracoccaceae bacterium	153	1	152	1	152	5.23e-43	161	407	152	67.763	103	20
tpg|HBR38454.1|	HBR38454	60137	Sulfitobacter pontiacus	233	531	761	2	232	6.52e-43	164	414	231	41.558	96	30
gb|MCK4713523.1|	MCK4713523	2030815	Marinosulfonomonas sp.	240	524	762	1	239	7.02e-43	164	414	239	46.862	112	31
gb|MBC7158231.1|	MBC7158231	1904441	Paracoccaceae bacterium	238	1	238	1	238	9.47e-43	164	413	238	64.706	154	31
gb|MEN8936069.1|	MEN8936069	1481893	Planktotalea arctica	178	1	178	1	178	9.9e-43	161	407	178	60.112	107	23
ref|WP_324869408.1|;tpg|HYF87766.1|	WP_324869408;HYF87766	34012	Azospirillum sp.	676	3	706	15	676	1.09e-42	174	440	711	12.096	86	92
ref|WP_109117018.1|;gb|PWC56038.1|	WP_109117018;PWC56038	716789	Azospirillum sp. TSO22-1	676	3	701	15	671	1.62e-42	174	439	706	11.615	82	92
gb|MCC6009021.1|	MCC6009021	1904441	Paracoccaceae bacterium	237	1	237	1	237	1.62e-42	163	411	237	54.852	130	31
gb|MEJ6639394.1|	MEJ6639394	1920174	Octadecabacter sp.	274	1	279	1	274	1.87e-42	164	414	279	52.688	147	37
ref|WP_109329012.1|;gb|AWK87642.1|	WP_109329012;AWK87642	2202148	Azospirillum thermophilum	680	3	701	19	675	2.14e-42	173	438	706	11.898	84	92
gb|MCB1530916.1|;gb|USO02878.1|	MCB1530916;USO02878	1913988	Alphaproteobacteria bacterium;Rhodospirillales bacterium	674	3	701	16	670	2.25e-42	173	438	704	11.506	81	92
ref|WP_209766943.1|;gb|MBP2293087.1|;gb|MDQ0526636.1|;gb|MFC5310410.1|	WP_209766943;MBP2293087;MDQ0526636;MFC5310410	416170	Azospirillum rugosum	676	3	701	15	671	2.32e-42	173	438	706	12.606	89	92
ref|WP_200190577.1|;gb|MBK1836377.1|	WP_200190577;MBK1836377	2800326	Azospirillum endophyticum	676	3	706	15	676	2.47e-42	173	438	711	12.096	86	92
ref|WP_202681965.1|	WP_202681965	1789672	Skermanella mucosa	676	4	706	16	676	2.54e-42	173	438	710	11.972	85	92
gb|MDP5346641.1|	MDP5346641	1904441	Paracoccaceae bacterium	223	1	224	1	223	2.63e-42	162	408	224	57.143	128	29
gb|NCC21914.1|	NCC21914	1913988	Alphaproteobacteria bacterium	687	6	702	19	683	2.77e-42	173	438	713	11.36	81	91
gb|MCB1592227.1|;gb|MCB9974213.1|	MCB1592227;MCB9974213	1913988	Alphaproteobacteria bacterium;Rhodospirillales bacterium	674	3	701	15	669	2.9e-42	173	437	704	12.784	90	92
ref|WP_149222384.1|;gb|KAA0583893.1|	WP_149222384;KAA0583893	2607496	Azospirillum sp. B21	676	3	706	15	676	3.16e-42	173	437	711	11.955	85	92
tpg|HNQ92212.1|;tpg|HNS43999.1|	HNQ92212;HNS43999	1913988	Alphaproteobacteria bacterium	673	3	701	15	668	3.73e-42	173	436	704	12.074	85	92
gb|NCO02710.1|;gb|NCQ87507.1|;gb|NCT06376.1|	NCO02710;NCQ87507;NCT06376	1913988	Alphaproteobacteria bacterium	675	3	701	17	671	3.81e-42	173	436	704	11.648	82	92
tpg|HEY1877324.1|	HEY1877324	1978228	Rhizomicrobium sp.	842	29	670	235	842	4.07e-42	174	440	645	10.388	67	84
ref|WP_203096338.1|	WP_203096338	1817965	Skermanella rosea	676	4	706	16	676	4.15e-42	173	436	710	12.113	86	92
tpg|HEY0316241.1|	HEY0316241	28214	Sphingomonas sp.	594	222	758	1	494	4.42e-42	171	432	540	10	54	70
gb|MCC6598431.1|	MCC6598431	1913988	Alphaproteobacteria bacterium	674	3	701	16	670	4.51e-42	173	436	704	11.506	81	92
ref|WP_264656378.1|;gb|MCW2237895.1|	WP_264656378;MCW2237895	403962	Azospirillum canadense	676	3	701	15	671	4.91e-42	172	435	706	12.748	90	92
ref|WP_237902928.1|;gb|UKJ71901.1|	WP_237902928;UKJ71901	192	Azospirillum brasilense	676	3	701	15	671	5.35e-42	172	435	706	13.031	92	92
ref|WP_353858643.1|;gb|XCI03083.1|	WP_353858643;XCI03083	861533	Azospirillum formosense	676	3	701	15	671	5.45e-42	172	435	706	13.598	96	92
ref|WP_119508470.1|;gb|NUB24342.1|;gb|NUB30831.1|;gb|RIW02639.1|	WP_119508470;NUB24342;NUB30831;RIW02639	192	Azospirillum brasilense	676	3	701	15	671	5.66e-42	172	435	706	13.598	96	92
ref|WP_194909735.1|;gb|MBF5093156.1|	WP_194909735;MBF5093156	2596919	Azospirillum sp. INR13	676	3	706	15	676	5.93e-42	172	435	711	11.814	84	92
ref|WP_376994260.1|;gb|MFC5354510.1|	WP_376994260;MFC5354510	654847	Azospirillum himalayense	676	3	701	15	671	6.16e-42	172	435	706	13.314	94	92
ref|WP_098739074.1|;gb|PGH52980.1|	WP_098739074;PGH52980	2044885	Azospirillum palustre	676	3	706	15	676	6.16e-42	172	435	711	12.096	86	92
gb|MBP6678763.1|	MBP6678763	267	Paracoccus sp. (in: a-proteobacteria)	292	1	292	1	292	6.38e-42	163	412	292	54.11	158	38
gb|MDB2468049.1|	MDB2468049	1284658	Planktomarina temperata	182	582	762	2	181	7.12e-42	159	401	181	44.751	81	24
ref|WP_310111816.1|;gb|MDR6769775.1|	WP_310111816;MDR6769775	2817776	Azospirillum sp. BE72	676	3	706	15	676	8.96e-42	171	433	711	11.955	85	92
ref|WP_209876181.1|;gb|MBP2313370.1|	WP_209876181;MBP2313370	1304799	Azospirillum soli	676	3	701	15	671	9.05e-42	171	433	706	13.031	92	92
gb|NUB15475.1|	NUB15475	192	Azospirillum brasilense	676	3	701	15	671	9.31e-42	171	433	706	13.598	96	92
ref|WP_149197912.1|;gb|KAA0589415.1|;gb|QKS51259.1|;dbj|GLR79449.1|	WP_149197912;KAA0589415;QKS51259;GLR79449	286727	Azospirillum oryzae	676	3	706	15	676	1.01e-41	171	433	711	11.955	85	92
gb|MCB1782378.1|	MCB1782378	1913988	Alphaproteobacteria bacterium	674	3	701	15	669	1.46e-41	171	432	704	11.79	83	92
ref|WP_052831975.1|;gb|KJB92859.1|;dbj|GEO37257.1|	WP_052831975;KJB92859;GEO37257	393310	Skermanella aerolata;Skermanella aerolata KACC 11604	676	4	706	16	676	1.52e-41	171	432	710	10.986	78	92
emb|SHJ29846.1|	SHJ29846	1470563	Shimia gijangensis	215	551	760	5	215	1.61e-41	159	402	211	36.019	76	28
ref|WP_184482695.1|;gb|MBB5689209.1|;gb|MBR0677056.1|	WP_184482695;MBB5689209;MBR0677056	1452450	Neoroseomonas alkaliterrae	759	3	724	15	753	1.64e-41	172	434	763	12.32	94	95
ref|WP_037458907.1|;gb|EWY37492.1|	WP_037458907;EWY37492	913326	Skermanella stibiiresistens;Skermanella stibiiresistens SB22	676	5	706	17	676	1.73e-41	171	431	709	11.425	81	92
ref|WP_145704143.1|;gb|TWA62450.1|	WP_145704143;TWA62450	1064539	Azospirillum baldaniorum	676	3	701	15	671	1.85e-41	171	431	706	13.598	96	92
ref|WP_295832427.1|	WP_295832427	114712	uncultured Azospirillum sp.	676	3	706	15	676	1.85e-41	171	431	711	11.674	83	92
ref|WP_136704575.1|;gb|QCG97185.1|	WP_136704575;QCG97185	709810	Azospirillum sp. TSA2s	676	3	706	15	676	1.93e-41	171	431	711	11.814	84	92
gb|MCB1558076.1|	MCB1558076	1913988	Alphaproteobacteria bacterium	672	3	701	15	668	1.95e-41	171	431	704	11.79	83	92
ref|WP_137139904.1|;gb|QCO15507.1|	WP_137139904;QCO15507	192	Azospirillum brasilense	676	3	701	15	671	1.99e-41	171	431	706	13.598	96	92
gb|TMV66847.1|	TMV66847	2583816	Thioclava sp. BHET1	244	1	245	1	244	2.02e-41	160	404	245	57.959	142	32
tpg|HJO50004.1|	HJO50004	60137	Sulfitobacter pontiacus	147	1	147	1	147	2.12e-41	157	395	147	65.306	96	19
dbj|BAI73118.1|	BAI73118	137722	Azospirillum sp. B510	676	3	706	15	676	2.27e-41	170	430	711	12.096	86	92
gb|MBA3912111.1|	MBA3912111	1062	Rhodobacter sp.	161	1	154	1	154	2.46e-41	157	396	154	54.545	84	20
ref|WP_109075940.1|;gb|PWC56556.1|;gb|PWC64987.1|	WP_109075940;PWC56556;PWC64987	2630922	Azospirillum sp. TSH7;Azospirillum sp. TSH20;unclassified Azospirillum	676	3	706	15	676	2.69e-41	170	430	711	11.814	84	92
ref|WP_217378728.1|;gb|MBV1797228.1|	WP_217378728;MBV1797228	2849651	Siccirubricoccus sp. G192	760	3	723	15	752	2.72e-41	171	432	761	10.25	78	94
gb|MCB9982434.1|	MCB9982434	2026786	Rhodospirillales bacterium	674	3	702	15	671	3.49e-41	170	429	705	11.348	80	92
ref|WP_188261008.1|	WP_188261008	2752310	Azospirillum tabaci	676	3	701	15	671	3.94e-41	170	428	706	13.456	95	92
gb|MBC7158234.1|	MBC7158234	1904441	Paracoccaceae bacterium	208	556	762	1	207	3.96e-41	158	399	207	47.826	99	27
ref|WP_247894216.1|	WP_247894216	137722	Azospirillum sp. B510	663	3	706	2	663	4.05e-41	170	428	711	12.096	86	92
ref|WP_014241513.1|;gb|AWJ88944.1|;emb|CCC99340.1|	WP_014241513;AWJ88944;CCC99340	1064539	Azospirillum baldaniorum	676	3	701	15	671	4.13e-41	170	428	706	13.598	96	92
ref|WP_035684211.1|;gb|ALJ34470.1|;gb|MDW7554187.1|;gb|MDW7593554.1|;gb|MDW7627203.1|;gb|MDX5953093.1|	WP_035684211;ALJ34470;MDW7554187;MDW7593554;MDW7627203;MDX5953093	191	Azospirillum;Azospirillum brasilense;Azospirillum brasilense FP2;Azospirillum sp. Sp 7	676	3	701	15	671	4.37e-41	170	428	706	13.739	97	92
gb|MBK6896956.1|;gb|QQS58365.1|	MBK6896956;QQS58365	1913988	Alphaproteobacteria bacterium	674	3	701	15	669	4.45e-41	170	428	704	12.074	85	92
ref|WP_145682334.1|;gb|TWA84949.1|	WP_145682334;TWA84949	192	Azospirillum brasilense	676	3	701	15	671	4.45e-41	170	428	706	13.739	97	92
tpg|HSG37428.1|	HSG37428	1904441	Paracoccaceae bacterium	222	1	221	1	220	4.49e-41	158	399	221	62.896	139	29
ref|WP_200479487.1|;gb|MBK3736443.1|	WP_200479487;MBK3736443	192	Azospirillum brasilense	676	3	701	15	671	7.18e-41	169	426	706	13.739	97	92
ref|WP_021097240.1|;gb|EPX86332.1|	WP_021097240;EPX86332	295419	Rubellimicrobium thermophilum;Rubellimicrobium thermophilum DSM 16684	232	1	232	1	232	7.31e-41	158	399	232	52.586	122	30
gb|MBQ0767089.1|	MBQ0767089	335975	Sulfitobacter litoralis	153	1	152	1	152	7.32e-41	155	391	152	66.447	101	20
ref|WP_111067126.1|;gb|AWU94510.1|	WP_111067126;AWU94510	682998	Azospirillum ramasamyi	676	3	706	15	676	8.5e-41	169	426	711	11.814	84	92
ref|WP_342741828.1|	WP_342741828	569882	Salinihabitans flavidus	203	1	148	1	148	9.66e-41	157	395	148	58.108	86	19
gb|MEQ9260380.1|	MEQ9260380	1486281	Roseovarius sp.	166	1	162	1	162	9.91e-41	156	392	162	63.58	103	21
gb|MCP4824692.1|	MCP4824692	1954381	Shimia sp.	170	1	161	1	161	1.21e-40	155	391	161	62.112	100	21
gb|MBC7738184.1|	MBC7738184	1934400	Pseudorhodobacter sp.	195	569	762	1	194	1.39e-40	156	393	194	50.515	98	25
ref|WP_149229587.1|;gb|KAA0597977.1|;gb|MCP1609876.1|;gb|MDW5534631.1|;gb|MFC5348479.1|	WP_149229587;KAA0597977;MCP1609876;MDW5534631;MFC5348479	191	Azospirillum;Azospirillum lipoferum;Azospirillum sp. NL1	676	3	706	15	676	1.55e-40	168	424	711	11.674	83	92
ref|WP_306710027.1|;gb|MDQ2105466.1|	WP_306710027;MDQ2105466	3053926	Azospirillum isscasi	676	3	701	15	671	1.55e-40	168	424	706	13.314	94	92
gb|MCB1650744.1|	MCB1650744	1913988	Alphaproteobacteria bacterium	674	9	701	25	670	1.71e-40	168	423	695	11.655	81	91
gb|MDO7631885.1|	MDO7631885	1870901	Loktanella sp.	209	555	762	1	208	1.87e-40	156	394	208	46.154	96	27
ref|WP_109110452.1|;gb|PWC34183.1|	WP_109110452;PWC34183	716796	Azospirillum sp. TSO35-2	676	3	706	15	676	1.9e-40	168	423	711	12.236	87	92
ref|WP_109048023.1|;gb|PWC46723.1|;gb|XHY02201.1|	WP_109048023;PWC46723;XHY02201	2630922	Azospirillum sp. TSA6c;unclassified Azospirillum;Azospirillum sp. A23	676	3	706	15	676	2.1e-40	168	423	711	12.236	87	92
ref|WP_137115600.1|;gb|QCN95883.1|	WP_137115600;QCN95883	2970906	Azospirillum argentinense	676	3	701	15	671	2.24e-40	168	423	706	13.598	96	92
ref|WP_201073662.1|;gb|QQP88578.1|	WP_201073662;QQP88578	2775420	Skermanella sp. TT6	676	4	706	16	676	2.27e-40	168	423	710	11.831	84	92
ref|WP_137104120.1|;gb|QCO03069.1|	WP_137104120;QCO03069	2970906	Azospirillum argentinense	676	3	701	15	671	2.37e-40	167	422	706	13.881	98	92
ref|WP_038529551.1|;gb|AIB12697.1|;gb|EZQ09474.1|	WP_038529551;AIB12697;EZQ09474	2970906	Azospirillum argentinense	676	3	701	15	671	2.4e-40	167	422	706	13.598	96	92
ref|WP_145677415.1|;gb|TWA67209.1|	WP_145677415;TWA67209	192	Azospirillum brasilense	676	3	701	15	671	3e-40	167	422	706	13.456	95	92
gb|MBU8539029.1|	MBU8539029	430521	Falsiroseomonas tokyonensis	760	3	718	15	747	3.16e-40	168	424	756	11.243	85	94
ref|WP_200474756.1|;gb|MBK3798142.1|	WP_200474756;MBK3798142	2970906	Azospirillum argentinense	676	3	701	15	671	3.17e-40	167	421	706	13.456	95	92
gb|MCA3360489.1|	MCA3360489	1869190	Roseomonas sp.	759	3	724	15	753	3.2e-40	168	424	763	11.927	91	95
ref|WP_377808640.1|;gb|XHO81393.1|	WP_377808640;XHO81393	3160606	Azospirillum sp. A29	676	3	706	15	676	3.23e-40	167	421	711	11.955	85	92
gb|MFA5582409.1|	MFA5582409	1904441	Paracoccaceae bacterium	174	1	155	1	155	3.41e-40	154	388	155	60	93	20
ref|WP_246602833.1|;gb|MFC3001105.1|	WP_246602833;MFC3001105	430521	Falsiroseomonas tokyonensis	761	3	718	16	748	3.58e-40	168	423	756	11.243	85	94
gb|NCO22498.1|	NCO22498	1948890	Rhodobacterales bacterium	250	1	249	1	249	3.76e-40	157	395	249	64.659	161	33
ref|WP_149651643.1|;gb|KAA1052645.1|	WP_149651643;KAA1052645	2970906	Azospirillum argentinense	676	3	701	15	671	3.79e-40	167	421	706	13.456	95	92
gb|MCB9988642.1|	MCB9988642	2026786	Rhodospirillales bacterium	675	3	701	16	671	3.89e-40	167	421	705	11.064	78	92
ref|WP_174449713.1|;gb|NUB05140.1|	WP_174449713;NUB05140	1064539	Azospirillum baldaniorum	678	3	701	15	673	5.25e-40	166	420	708	13.559	96	92
ref|WP_126618716.1|;gb|MFD1624009.1|;gb|RTR16744.1|	WP_126618716;MFD1624009;RTR16744	2496639	Azospirillum griseum	676	3	706	15	676	5.34e-40	166	420	711	13.221	94	92
gb|MCA3323201.1|;gb|MCA3326694.1|;gb|MCA3332391.1|;gb|MCA3336749.1|;gb|MCA3345677.1|	MCA3323201;MCA3326694;MCA3332391;MCA3336749;MCA3345677	1869190	Roseomonas sp.	759	3	724	15	753	5.35e-40	167	422	763	11.927	91	95
ref|WP_349595762.1|	WP_349595762	2970906	Azospirillum argentinense	676	3	701	15	671	6.2e-40	166	419	706	13.314	94	92
tpg|HIP24790.1|	HIP24790	1904441	Paracoccaceae bacterium	150	1	150	1	150	6.64e-40	153	384	150	54.667	82	20
ref|WP_114861261.1|	WP_114861261	192	Azospirillum brasilense	676	3	701	15	671	6.81e-40	166	419	706	13.456	95	92
ref|WP_094303075.1|;gb|OYD84388.1|	WP_094303075;OYD84388	192	Azospirillum brasilense	676	3	701	15	671	6.87e-40	166	419	706	13.314	94	92
ref|WP_042696231.1|	WP_042696231	137721	Azospirillum sp. B506	676	3	706	15	676	7.76e-40	166	418	711	11.955	85	92
gb|MCB1556559.1|	MCB1556559	1913988	Alphaproteobacteria bacterium	675	3	701	15	670	7.98e-40	166	418	705	11.773	83	92
ref|WP_174470967.1|;gb|MBP2304907.1|;gb|NUA99704.1|	WP_174470967;MBP2304907;NUA99704	328839	Azospirillum melinis	676	3	706	15	676	8.36e-40	166	418	711	12.096	86	92
gb|MBT7344238.1|	MBT7344238	1904441	Paracoccaceae bacterium	172	591	762	1	171	8.72e-40	153	385	172	43.605	75	23
ref|WP_149469403.1|;gb|KAA0680305.1|	WP_149469403;KAA0680305	214106	Roseomonas genomospecies 6	676	3	701	15	671	9.98e-40	166	418	706	13.031	92	92
gb|MCA3366407.1|	MCA3366407	1869190	Roseomonas sp.	759	3	724	15	753	1.02e-39	166	420	763	11.927	91	95
tpg|HYH18038.1|	HYH18038	34012	Azospirillum sp.	676	3	706	15	676	1.03e-39	166	418	713	11.781	84	92
ref|WP_168042187.1|;gb|MBR0661074.1|;gb|NKE18277.1|	WP_168042187;MBR0661074;NKE18277	535904	Neoroseomonas oryzicola	759	3	724	15	753	1.06e-39	166	420	763	12.189	93	95
gb|MEX0366361.1|	MEX0366361	1879320	Ruegeria sp.	117	1	116	1	116	1.13e-39	151	379	116	63.793	74	15
ref|WP_149268111.1|;gb|KAA0581747.1|	WP_149268111;KAA0581747	2607285	Azospirillum sp. Sh1	676	3	706	15	676	1.2e-39	165	417	711	11.955	85	92
ref|WP_395459125.1|;gb|XJO11249.1|	WP_395459125;XJO11249	328839	Azospirillum melinis	676	3	706	15	676	1.21e-39	165	417	711	12.236	87	92
ref|WP_109445452.1|;gb|PWC75689.1|	WP_109445452;PWC75689	652740	Azospirillum sp. TSH64	676	3	706	15	676	1.25e-39	165	417	711	12.236	87	92
gb|MEJ6709869.1|	MEJ6709869	1872504	Amylibacter sp.	158	1	151	1	151	1.29e-39	152	383	151	54.305	82	20
tpg|HXB51548.1|	HXB51548	1978228	Rhizomicrobium sp.	576	254	758	4	476	1.34e-39	164	413	508	8.858	45	66
gb|MDG1406544.1|	MDG1406544	1920174	Octadecabacter sp.	145	1	144	1	144	1.36e-39	151	381	144	51.389	74	19
ref|WP_407825118.1|;gb|MFL7903954.1|	WP_407825118;MFL7903954	2970906	Azospirillum argentinense	676	3	701	15	671	1.59e-39	165	416	706	13.314	94	92
ref|WP_109155287.1|;gb|PWC82259.1|	WP_109155287;PWC82259	716760	Azospirillum sp. TSO5	676	3	706	15	676	1.63e-39	165	416	711	11.955	85	92
ref|WP_349619643.1|	WP_349619643	2970906	Azospirillum argentinense	676	3	701	15	671	1.7e-39	165	416	706	13.739	97	92
ref|WP_109071803.1|;gb|AWJ83690.1|;gb|PWC63779.1|	WP_109071803;AWJ83690;PWC63779	664962	Azospirillum sp. TSH58	676	3	701	15	671	1.76e-39	165	416	706	13.598	96	92
gb|MCC5999707.1|	MCC5999707	2127056	Pararhodobacter sp.	301	1	291	1	290	2.06e-39	156	394	293	47.782	140	38
gb|MDP1578111.1|	MDP1578111	2811411	Cypionkella sp.	182	582	762	1	181	2.22e-39	152	383	181	44.751	81	24
gb|MEI7608709.1|	MEI7608709	1898112	Rhodospirillaceae bacterium	670	3	706	8	670	2.28e-39	164	415	712	12.219	87	92
gb|MAH05169.1|	MAH05169	1913988	Alphaproteobacteria bacterium	675	3	701	16	671	2.7e-39	164	414	705	10.496	74	92
gb|MCB9978071.1|	MCB9978071	2026786	Rhodospirillales bacterium	676	3	701	16	672	2.88e-39	164	414	706	11.331	80	92
ref|WP_252138078.1|;gb|MCM8734577.1|	WP_252138078;MCM8734577	185874	Azospirillum sp. A1-3	676	3	706	15	676	2.96e-39	164	414	711	11.814	84	92
gb|MEH6752262.1|	MEH6752262	1904441	Paracoccaceae bacterium	220	1	220	1	220	3.2e-39	153	386	220	62.273	137	29
ref|WP_075772059.1|;gb|QJE74563.1|	WP_075772059;QJE74563	1709002	Aerophototrophica crusticola	789	3	753	15	733	3.33e-39	165	416	762	12.205	93	98
gb|MCA3314285.1|	MCA3314285	1869190	Roseomonas sp.	759	3	724	15	753	3.45e-39	165	416	763	11.927	91	95
tpg|HYD31865.1|	HYD31865	2952893	Azospirillaceae bacterium	677	3	701	15	672	3.95e-39	164	413	707	12.023	85	92
ref|WP_200484612.1|;gb|MBK4718479.1|	WP_200484612;MBK4718479	2802052	Azospirillum aestuarii	676	3	701	15	671	4.1e-39	164	413	706	13.456	95	92
gb|MCA3302971.1|;gb|MCA3305337.1|	MCA3302971;MCA3305337	1869190	Roseomonas sp.	759	3	724	15	753	5.76e-39	164	414	763	11.664	89	95
gb|MDC1229381.1|	MDC1229381	1920174	Octadecabacter sp.	145	1	144	1	144	5.98e-39	150	377	144	50.694	73	19
gb|MCA3308849.1|;gb|MCA3315671.1|;gb|MCA3321568.1|	MCA3308849;MCA3315671;MCA3321568	1869190	Roseomonas sp.	759	3	724	15	753	6.72e-39	164	413	763	11.664	89	95
gb|MCP3877830.1|	MCP3877830	1903071	Sulfitobacter sp.	199	564	761	1	198	9.63e-39	151	380	198	41.414	82	26
gb|MCB1411237.1|	MCB1411237	1904441	Paracoccaceae bacterium	172	1	155	1	155	1.04e-38	150	377	155	63.871	99	20
gb|MCS5596488.1|	MCS5596488	1913988	Alphaproteobacteria bacterium	675	3	701	16	671	1.19e-38	162	409	705	10.496	74	92
ref|WP_347721361.1|	WP_347721361	1284658	Planktomarina temperata RCA23;Planktomarina temperata	184	1	152	1	152	1.2e-38	150	378	152	52.632	80	20
ref|WP_170052531.1|;gb|NMJ40268.1|	WP_170052531;NMJ40268	1232220	Neoroseomonas marina	759	3	724	15	753	1.26e-38	163	411	763	11.927	91	95
ref|WP_209380915.1|;gb|MBP0446650.1|	WP_209380915;MBP0446650	2820812	Pararoseomonas baculiformis	760	3	718	15	747	1.38e-38	163	411	756	10.45	79	94
ref|WP_126994372.1|;gb|MCG5240118.1|;gb|RUQ75968.1|	WP_126994372;MCG5240118;RUQ75968	92933	Azospirillum doebereinerae	676	3	706	15	676	1.41e-38	162	409	711	12.94	92	92
gb|MBK9584398.1|;gb|MBP7759324.1|;gb|MBP7762537.1|;gb|MBP7904284.1|	MBK9584398;MBP7759324;MBP7762537;MBP7904284	1913988	Alphaproteobacteria bacterium	674	3	701	15	669	1.43e-38	162	409	704	11.648	82	92
gb|MBL8641126.1|	MBL8641126	1913988	Alphaproteobacteria bacterium	674	9	701	25	669	1.55e-38	162	408	695	11.367	79	91
gb|MBL8637052.1|	MBL8637052	1913988	Alphaproteobacteria bacterium	675	9	701	25	670	1.56e-38	162	408	696	12.213	85	91
ref|WP_365733989.1|	WP_365733989	2029877	Planktotalea sp.	362	283	597	1	317	1.71e-38	156	392	317	38.17	121	52
ref|WP_365733989.1|	WP_365733989	2029877	Planktotalea sp.	362	660	737	258	335	1.1e-07	64.5	154	78	35.897	28	52
ref|WP_183177772.1|;gb|MBB3263219.1|	WP_183177772;MBB3263219	2587012	Azospirillum sp. OGB3	676	3	701	15	671	2.02e-38	161	407	706	13.598	96	92
ref|WP_014248767.1|;emb|CBS87783.1|	WP_014248767;CBS87783	193	Azospirillum lipoferum;Azospirillum lipoferum 4B	676	3	706	15	676	2.04e-38	161	407	711	11.674	83	92
gb|MBI1206777.1|	MBI1206777	34012	Azospirillum sp.	676	3	706	15	676	2.48e-38	161	407	711	12.096	86	92
gb|MDI3306909.1|	MDI3306909	1909293	Acetobacteraceae bacterium	760	4	723	16	752	2.64e-38	162	409	760	9.737	74	94
ref|WP_331028037.1|;tpg|HEY0623234.1|	WP_331028037;HEY0623234	28214	Sphingomonas sp.	484	181	635	1	481	2.64e-38	158	398	489	13.701	67	60
gb|MCA3350050.1|	MCA3350050	1869190	Roseomonas sp.	759	4	724	16	753	2.8e-38	162	408	762	11.024	84	94
ref|WP_216874865.1|;gb|MBU8544045.1|;gb|MFC3027615.1|	WP_216874865;MBU8544045;MFC3027615	125216	Roseomonas;Roseomonas oleicola;Roseomonas sp. CGMCC 1.13459	760	3	724	15	754	3.06e-38	162	408	763	11.271	86	95
gb|MBT4566739.1|	MBT4566739	2024839	Marinovum sp.	222	540	761	1	222	3.08e-38	151	379	222	43.243	96	29
gb|MCA3356680.1|	MCA3356680	1869190	Roseomonas sp.	759	4	724	16	753	4.07e-38	161	407	762	11.549	88	94
ref|WP_380074346.1|;gb|MFC3182684.1|;gb|MFD1740582.1|	WP_380074346;MFC3182684;MFD1740582	1756043	Cypionkella sinensis	203	1	199	1	199	4.17e-38	149	376	199	57.286	114	26
gb|MEK9735574.1|	MEK9735574	1904441	Paracoccaceae bacterium	247	13	259	1	247	4.63e-38	151	380	247	51.012	126	32
ref|WP_210106684.1|;gb|MBP2551157.1|	WP_210106684;MBP2551157	399	Neorhizobium galegae	503	111	632	6	493	4.81e-38	158	398	522	9.387	49	68
ref|WP_313615059.1|	WP_313615059	361	Agrobacterium sp.	503	112	619	7	480	5.19e-38	158	397	508	10.236	52	67
gb|MDD9977613.1|	MDD9977613	1886600	Boseongicola sp.	167	597	762	1	166	5.21e-38	148	372	166	48.795	81	22
ref|WP_219765569.1|;gb|MBW6401008.1|	WP_219765569;MBW6401008	2846776	Neoroseomonas alba	759	3	726	15	754	6.65e-38	161	405	764	11.911	91	95
gb|MCE2759780.1|	MCE2759780	1909293	Acetobacteraceae bacterium	759	4	724	16	753	6.9e-38	161	405	762	11.549	88	94
ref|WP_180282178.1|;gb|NYZ12900.1|;gb|NYZ20427.1|	WP_180282178;NYZ12900;NYZ20427	2735135	Azospirillum oleiclasticum	675	3	701	14	670	7.17e-38	160	403	708	11.723	83	92
gb|MCA3421473.1|;gb|MCA3428497.1|;gb|MCA3432547.1|	MCA3421473;MCA3428497;MCA3432547	1869190	Roseomonas sp.	759	4	724	16	753	7.36e-38	161	405	762	11.286	86	94
emb|CAK0740069.1|	CAK0740069	2952893	Azospirillaceae bacterium	677	3	701	15	672	7.79e-38	160	403	706	10.34	73	92
gb|MCA3427291.1|	MCA3427291	1869190	Roseomonas sp.	759	4	724	16	753	8.13e-38	161	405	762	11.417	87	94
ref|WP_319531208.1|	WP_319531208	1002546	uncultured Cohaesibacter sp.	509	109	624	4	487	8.18e-38	157	396	516	12.016	62	68
gb|MDP4892596.1|	MDP4892596	2811411	Cypionkella sp.	192	572	762	1	191	8.73e-38	148	373	191	42.408	81	25
tpg|HEX9857018.1|	HEX9857018	1904441	Paracoccaceae bacterium	120	1	108	1	108	9.79e-38	145	365	108	62.037	67	14
gb|MCA3369323.1|	MCA3369323	1869190	Roseomonas sp.	759	4	724	16	753	1e-37	160	404	762	11.811	90	94
gb|MCA3414131.1|	MCA3414131	1869190	Roseomonas sp.	759	4	724	16	753	1.05e-37	160	404	762	11.549	88	94
gb|MCD8498052.1|	MCD8498052	1913988	Alphaproteobacteria bacterium	673	3	701	14	669	1.08e-37	159	402	705	11.489	81	92
ref|WP_184513021.1|;gb|MBB5692261.1|	WP_184513021;MBB5692261	693023	Roseomonas pecuniae	760	4	723	16	752	1.14e-37	160	404	760	10.263	78	94
gb|MCK6417831.1|	MCK6417831	1913988	Alphaproteobacteria bacterium	675	3	702	15	671	1.43e-37	159	401	706	11.756	83	92
gb|MCA3286355.1|;gb|MCA3291261.1|;gb|MCA3295837.1|	MCA3286355;MCA3291261;MCA3295837	1869190	Roseomonas sp.	759	3	724	15	753	1.47e-37	160	403	763	11.664	89	95
gb|MEX0338586.1|	MEX0338586	2824251	Arenibacterium sp.	135	1	135	1	135	1.48e-37	145	365	135	57.037	77	18
gb|MCZ8142293.1|	MCZ8142293	1909293	Acetobacteraceae bacterium	759	4	724	16	753	1.52e-37	160	403	762	11.417	87	94
gb|MCA3339171.1|	MCA3339171	1869190	Roseomonas sp.	759	4	724	16	753	1.54e-37	160	403	762	11.549	88	94
tpg|HAJ89553.1|	HAJ89553	1898112	Rhodospirillaceae bacterium	674	5	701	17	669	1.6e-37	159	400	703	11.664	82	91
ref|WP_203017813.1|;gb|QRF50338.1|	WP_203017813;QRF50338	1368430	Rhizobium rosettiformans	503	179	639	76	502	1.82e-37	156	393	461	11.28	52	60
gb|MEO7470018.1|	MEO7470018	1007511	Sphingobium limneticum	755	29	533	229	709	1.96e-37	159	402	509	11.984	61	66
ref|WP_249258798.1|	WP_249258798	13690	Sphingobium yanoikuyae;Sphingobium yanoikuyae XLDN2-5	514	180	638	26	511	1.96e-37	156	393	494	12.955	64	60
dbj|BDD45690.1|	BDD45690	1913988	Alphaproteobacteria bacterium	676	8	701	24	672	2.03e-37	159	400	698	12.034	84	91
gb|NBR54176.1|	NBR54176	1904441	Paracoccaceae bacterium	188	1	186	1	185	2.22e-37	147	369	186	58.602	109	24
ref|WP_126904489.1|;gb|RUM22667.1|	WP_126904489;RUM22667	396	Rhizobium phaseoli	454	189	684	1	454	2.22e-37	155	390	499	9.218	46	65
ref|WP_375267408.1|	WP_375267408	2029877	Planktotalea sp.	228	1	228	1	228	2.29e-37	148	373	228	61.404	140	30
gb|NBT32815.1|	NBT32815	1904441	Paracoccaceae bacterium	210	1	211	1	210	2.35e-37	148	371	211	67.299	142	28
gb|MCE2923686.1|	MCE2923686	1869190	Roseomonas sp.	755	4	724	16	753	2.35e-37	159	401	762	11.155	85	94
ref|WP_088685777.1|;gb|OWV81959.1|	WP_088685777;OWV81959	1764274	Rhizobium sp. R634	454	189	684	1	454	2.44e-37	155	390	499	8.818	44	65
gb|MCZ8278214.1|	MCZ8278214	1909293	Acetobacteraceae bacterium	759	4	724	16	753	2.45e-37	159	401	762	11.417	87	94
gb|MBP9049575.1|	MBP9049575	2005166	Tabrizicola sp.	196	568	762	1	195	2.52e-37	147	370	195	42.564	83	26
gb|NBS42715.1|	NBS42715	1909293	Acetobacteraceae bacterium	759	4	724	16	753	2.58e-37	159	401	762	11.417	87	94
ref|WP_064830160.1|;gb|ANL44185.1|;gb|ANL63148.1|	WP_064830160;ANL44185;ANL63148	396	Rhizobium phaseoli	454	189	684	1	454	2.66e-37	154	389	499	9.218	46	65
ref|WP_055994491.1|;gb|KQN91338.1|	WP_055994491;KQN91338	1736230	Sphingomonas sp. Leaf67	490	180	626	9	477	2.72e-37	155	391	478	15.481	74	59
ref|WP_371808518.1|	WP_371808518	2625375	unclassified Ruegeria;Ruegeria sp. HKCCA5839;Ruegeria sp. HKCCA6948	170	1	167	1	167	2.98e-37	146	367	167	47.305	79	22
ref|WP_097602470.1|;gb|PDS31743.1|	WP_097602470;PDS31743	379	Rhizobium;Rhizobium phaseoli	454	189	684	1	454	3.01e-37	154	389	499	9.218	46	65
ref|WP_097540961.1|;gb|PDS73803.1|	WP_097540961;PDS73803	396	Rhizobium phaseoli	454	189	684	1	454	3.04e-37	154	389	499	9.218	46	65
ref|WP_185706532.1|;gb|QNG47854.1|	WP_185706532;QNG47854	13690	Sphingobium yanoikuyae	511	180	638	23	508	3.31e-37	156	392	494	12.753	63	60
ref|WP_085744664.1|;gb|ARM16531.1|;gb|MDK4726917.1|;gb|NKE86449.1|	WP_085744664;ARM16531;MDK4726917;NKE86449	379	Rhizobium;Rhizobium phaseoli;Rhizobium phaseoli Brasil 5	454	189	684	1	454	3.35e-37	154	388	499	9.218	46	65
gb|MBT8454630.1|	MBT8454630	1913988	Alphaproteobacteria bacterium	170	1	132	1	132	3.36e-37	146	366	132	60.606	80	17
gb|MBX6744773.1|	MBX6744773	1909293	Acetobacteraceae bacterium	758	4	723	16	750	4.01e-37	158	399	760	9.605	73	94
gb|MCA3271589.1|	MCA3271589	1869190	Roseomonas sp.	759	4	724	16	753	4.46e-37	158	399	762	11.549	88	94
gb|MCA3420635.1|	MCA3420635	1869190	Roseomonas sp.	759	4	724	16	753	4.54e-37	158	399	762	11.286	86	94
gb|MCA3391118.1|	MCA3391118	1869190	Roseomonas sp.	759	4	724	16	753	4.88e-37	158	399	762	11.811	90	94
gb|MDQ0837746.1|	MDQ0837746	185950	Sphingomonas faeni	775	29	531	255	731	4.89e-37	158	399	507	12.623	64	66
ref|WP_377297168.1|	WP_377297168	3342800	Rhizobium sp. SGZ-381	503	179	632	74	493	5.79e-37	154	389	454	11.233	51	60
gb|MCA3387711.1|;gb|MCA3408303.1|	MCA3387711;MCA3408303	1869190	Roseomonas sp.	759	4	724	16	753	6.29e-37	158	398	762	11.68	89	94
ref|WP_252364971.1|;gb|KEZ18873.1|	WP_252364971;KEZ18873	13690	Sphingobium yanoikuyae	512	180	638	24	509	6.34e-37	155	390	494	12.955	64	60
ref|WP_198371792.1|	WP_198371792	2748667	Roseomonas rosulenta	1098	3	724	354	1092	6.59e-37	159	401	763	11.664	89	95
ref|WP_069338802.1|	WP_069338802	13690	Sphingobium yanoikuyae	511	180	638	23	508	7.26e-37	154	389	494	12.551	62	60
dbj|BDD44019.1|	BDD44019	1913988	Alphaproteobacteria bacterium	675	3	706	15	675	7.53e-37	157	395	710	11.972	85	92
gb|MDG2511501.1|	MDG2511501	13690	Sphingobium yanoikuyae	514	180	638	26	511	7.96e-37	154	389	494	12.551	62	60
gb|MEI6559987.1|	MEI6559987	1898112	Rhodospirillaceae bacterium	677	3	706	15	677	8.01e-37	157	395	712	12.079	86	92
gb|MBP9868365.1|	MBP9868365	1913988	Alphaproteobacteria bacterium	675	9	701	25	670	8.03e-37	157	395	696	11.638	81	91
ref|WP_056505624.1|;gb|KQM79325.1|	WP_056505624;KQM79325	1735687	Sphingomonas sp. Leaf22	490	180	626	9	477	8.34e-37	154	387	478	15.272	73	59
ref|WP_012489995.1|;gb|ANM08011.1|;gb|PCD68723.1|	WP_012489995;ANM08011;PCD68723	379	Rhizobium;Rhizobium phaseoli	454	189	684	1	454	8.38e-37	153	385	499	9.218	46	65
ref|WP_155094710.1|;gb|MTH77334.1|	WP_155094710;MTH77334	1820333	Paracoccus aestuariivivens	511	109	638	4	508	8.86e-37	154	388	536	8.769	47	69
ref|WP_085090223.1|;emb|SMF83129.1|	WP_085090223;SMF83129	286727	Azospirillum oryzae	676	3	706	15	676	9.73e-37	156	394	711	11.674	83	92
gb|MCA3275317.1|;gb|MCA3299275.1|	MCA3275317;MCA3299275	1869190	Roseomonas sp.	759	4	724	16	753	9.99e-37	157	396	762	11.417	87	94
ref|WP_213609982.1|;gb|MBS7788801.1|;gb|MBV1844115.1|	WP_213609982;MBS7788801;MBV1844115	2835532	Roseococcus sp. SDR	760	4	724	16	754	1e-36	157	396	763	10.878	83	94
gb|MBR2268614.1|	MBR2268614	1912891	Sphingobium sp.	511	180	638	23	508	1.01e-36	154	388	494	13.36	66	60
gb|PZU69076.1|	PZU69076	1912891	Sphingobium sp.	511	180	638	23	508	1.01e-36	154	388	494	13.158	65	60
ref|WP_183934734.1|;gb|MBB5551219.1|;gb|MBB5561756.1|;gb|MBB5568340.1|	WP_183934734;MBB5551219;MBB5561756;MBB5568340	1138194	Rhizobium lentis	454	200	684	15	454	1.01e-36	153	385	485	9.485	46	64
ref|WP_287002659.1|	WP_287002659	1912891	Sphingobium sp.	514	180	638	26	511	1.05e-36	154	388	494	13.158	65	60
gb|MCA3282319.1|	MCA3282319	1869190	Roseomonas sp.	759	4	724	16	753	1.06e-36	157	396	762	11.417	87	94
ref|WP_287430345.1|	WP_287430345	1912891	Sphingobium sp.	514	180	638	26	511	1.13e-36	154	388	494	13.36	66	60
ref|WP_073137085.1|;emb|SHJ84106.1|	WP_073137085;SHJ84106	198092	Roseomonas rosea	760	4	718	16	747	1.16e-36	157	396	755	10.993	83	94
ref|WP_184691943.1|;gb|MBB6219192.1|	WP_184691943;MBB6219192	384	Rhizobium leguminosarum	454	189	684	1	454	1.17e-36	153	384	499	8.818	44	65
ref|WP_239793185.1|;gb|ULR47185.1|	WP_239793185;ULR47185	2918527	Rhizobium sp. K102	454	189	684	1	454	1.17e-36	153	384	499	8.818	44	65
gb|MCA3279521.1|	MCA3279521	1869190	Roseomonas sp.	759	4	726	16	754	1.18e-36	157	396	763	11.533	88	95
ref|WP_168027044.1|;gb|NKC29425.1|	WP_168027044;NKC29425	2716335	Falsiroseomonas selenitidurans	760	3	723	15	752	1.24e-36	157	395	761	11.301	86	94
ref|WP_240502000.1|	WP_240502000	1560345	Sphingomonas panacis	513	174	640	19	512	1.28e-36	154	387	502	13.147	66	61
ref|WP_313228392.1|	WP_313228392	13690	Sphingobium yanoikuyae	511	180	638	23	508	1.29e-36	154	387	494	12.753	63	60
tpg|HWT59238.1|	HWT59238	391	Rhizobium sp.	454	189	684	1	454	1.36e-36	153	384	499	8.617	43	65
ref|WP_278394196.1|	WP_278394196	13690	Sphingobium yanoikuyae	514	180	638	26	511	1.38e-36	154	387	494	12.753	63	60
tpg|HCM83110.1|	HCM83110	1898112	Rhodospirillaceae bacterium	675	3	702	15	672	1.38e-36	156	393	707	10.325	73	92
gb|NQZ73327.1|	NQZ73327	2003366	Dinoroseobacter sp.	210	1	211	1	210	1.41e-36	145	365	211	56.398	119	28
ref|WP_064829585.1|;gb|ANL31525.1|;gb|ANL50654.1|;gb|MDE8758211.1|;gb|NKF09128.1|;gb|QPK13179.1|	WP_064829585;ANL31525;ANL50654;MDE8758211;NKF09128;QPK13179	379	Rhizobium;Rhizobium phaseoli;Rhizobium sp. CBK13	454	189	684	1	454	1.43e-36	153	384	499	8.818	44	65
ref|WP_184346852.1|	WP_184346852	1967781	Rhizobium esperanzae	454	189	684	1	454	1.44e-36	153	384	499	8.818	44	65
gb|MBO9527154.1|	MBO9527154	13690	Sphingobium yanoikuyae	511	174	638	17	508	1.46e-36	154	387	500	12.8	64	61
ref|WP_284112754.1|;gb|WIA56930.1|	WP_284112754;WIA56930	2979467	Sphingobium sp. WTD-1	511	174	638	17	508	1.56e-36	153	386	500	12.6	63	61
tpg|HSS14101.1|	HSS14101	1978228	Rhizomicrobium sp.	685	146	757	2	580	1.56e-36	156	393	617	10.859	67	80
gb|MCF8495857.1|	MCF8495857	1913988	Alphaproteobacteria bacterium	675	3	702	15	671	1.69e-36	156	392	706	11.19	79	92
ref|WP_275621306.1|;gb|MDF0699718.1|;gb|MEA3520037.1|;gb|MEB3046412.1|	WP_275621306;MDF0699718;MEA3520037;MEB3046412	2613769	unclassified Rhizobium;Rhizobium sp. MC63;Rhizobium sp. MJ31;Rhizobium sp. MJ21	454	200	684	15	454	1.78e-36	152	383	485	9.485	46	64
ref|WP_077989096.1|;gb|ARQ61696.1|;gb|RSC02133.1|	WP_077989096;ARQ61696;RSC02133	379	Rhizobium;Rhizobium sophoriradicis;Rhizobium sp. Kim5	454	189	684	1	454	1.82e-36	152	383	499	9.218	46	65
gb|AOH86754.1|	AOH86754	1560345	Sphingomonas panacis	511	174	640	17	510	1.96e-36	153	386	502	13.147	66	61
gb|MCA4917950.1|	MCA4917950	1869190	Roseomonas sp.	759	4	724	16	753	1.99e-36	156	394	762	11.68	89	94
ref|WP_096763155.1|;gb|PCK80407.1|	WP_096763155;PCK80407	379	Rhizobium;Rhizobium sophoriradicis	454	189	684	1	454	2.09e-36	152	382	499	9.218	46	65
gb|QCB40507.1|	QCB40507	2565554	Sphingobium sp. PAMC28499	511	180	638	23	508	2.11e-36	153	385	494	12.955	64	60
ref|WP_247594371.1|	WP_247594371	2565554	Sphingobium sp. PAMC28499	514	180	638	26	511	2.25e-36	153	385	494	12.955	64	60
ref|WP_279727269.1|;gb|MDH2130222.1|;gb|MDH2148033.1|;gb|MDH2165629.1|	WP_279727269;MDH2130222;MDH2148033;MDH2165629	13690	Sphingobium yanoikuyae	514	180	638	26	511	2.29e-36	153	385	494	12.551	62	60
ref|WP_106796524.1|	WP_106796524	2035449	Rhizobium sp. H4	454	189	684	1	454	2.33e-36	152	382	499	9.218	46	65
ref|WP_037145731.1|;gb|ANL56974.1|;gb|ANL88747.1|;gb|ANL95256.1|;gb|PWI51341.1|	WP_037145731;ANL56974;ANL88747;ANL95256;PWI51341	396	Rhizobium phaseoli	454	189	684	1	454	2.39e-36	152	382	499	8.818	44	65
gb|MBI1326036.1|	MBI1326036	1913988	Alphaproteobacteria bacterium	673	3	701	15	668	2.51e-36	155	391	704	11.648	82	92
ref|WP_254792268.1|;gb|WQE06623.1|	WP_254792268;WQE06623	165695	Sphingobium yanoikuyae;Sphingobium;Sphingobium yanoikuyae ATCC 51230;Sphingobium sp. YR657	514	180	638	26	511	2.52e-36	153	385	494	13.158	65	60
ref|WP_269709721.1|;gb|MCZ7447979.1|	WP_269709721;MCZ7447979	359	Rhizobium rhizogenes	517	116	638	11	510	2.56e-36	153	385	531	9.605	51	69
gb|MDP3860349.1|	MDP3860349	2934796	Phaeovulum sp.	163	601	760	1	160	2.63e-36	143	359	160	53.125	85	21
ref|WP_040141847.1|;gb|AIC30858.1|	WP_040141847;AIC30858	29449	Rhizobium etli;Rhizobium etli bv. mimosae str. IE4771	454	189	684	1	454	2.63e-36	152	382	499	9.018	45	65
ref|WP_096770513.1|;gb|PCK86113.1|;gb|UWU37879.1|	WP_096770513;PCK86113;UWU37879	379	Rhizobium;Rhizobium sophoriradicis	454	189	684	1	454	2.68e-36	152	382	499	9.018	45	65
ref|WP_276187321.1|;gb|MDF3604755.1|	WP_276187321;MDF3604755	3019445	Paracoccus sp. DMF-8	268	3	262	1	260	2.7e-36	146	368	260	60	156	34
ref|WP_056627124.1|;gb|KQN72180.1|	WP_056627124;KQN72180	1736228	Sphingomonas sp. Leaf62	490	180	626	9	477	2.78e-36	153	384	478	15.481	74	59
ref|WP_251007652.1|	WP_251007652	2807634	Sphingobium sp. BHU LFT2	514	180	638	26	511	2.91e-36	153	385	494	12.753	63	60
gb|MCK5909231.1|	MCK5909231	78	Caulobacter sp.	680	30	502	230	679	2.99e-36	155	391	477	12.579	60	62
ref|WP_139280678.1|	WP_139280678	1470563	Shimia gijangensis	159	603	760	1	159	3.03e-36	143	358	159	41.509	66	21
ref|WP_377274381.1|	WP_377274381	3093861	Rhizobium sp. R86522	503	178	639	75	502	3.07e-36	153	384	462	10.823	50	61
ref|WP_184330709.1|	WP_184330709	1967781	Rhizobium esperanzae	454	189	684	1	454	3.19e-36	151	381	499	8.818	44	65
ref|WP_004677417.1|	WP_004677417	1967781	Rhizobium esperanzae	454	189	684	1	454	3.28e-36	151	381	499	8.818	44	65
gb|MFB1025878.1|	MFB1025878	1920174	Octadecabacter sp.	184	1	185	1	184	3.33e-36	143	360	185	56.757	105	24
ref|WP_069064433.1|;gb|AOF94932.1|	WP_069064433;AOF94932	1843368	Sphingobium sp. RAC03	506	180	640	19	506	3.36e-36	153	384	496	12.903	64	60
ref|WP_238535901.1|;gb|WHO39241.1|	WP_238535901;WHO39241	1144307	Sphingobium sp. AP49	514	174	638	20	511	3.44e-36	153	384	500	12.8	64	61
ref|WP_184378001.1|;gb|MBB3647513.1|	WP_184378001;MBB3647513	2586989	Rhizobium sp. BK619	454	203	684	15	454	3.47e-36	151	381	485	9.072	44	63
ref|WP_012556179.1|;gb|ACI58539.1|	WP_012556179;ACI58539	384	Rhizobium leguminosarum;Rhizobium leguminosarum bv. trifolii WSM2304	454	200	684	15	454	3.47e-36	151	381	485	9.278	45	64
ref|WP_025417631.1|;gb|MDR9773294.1|;gb|MDR9810410.1|;gb|MDR9819037.1|;gb|PDT22774.1|;gb|PON09441.1|	WP_025417631;MDR9773294;MDR9810410;MDR9819037;PDT22774;PON09441	1538159	Rhizobium hidalgonense	454	200	684	15	454	3.61e-36	151	381	485	9.278	45	64
ref|WP_169862388.1|;gb|QJR04625.1|	WP_169862388;QJR04625	13690	Sphingobium yanoikuyae	511	181	638	24	508	3.62e-36	153	384	493	12.779	63	60
ref|WP_004209362.1|;gb|EKU74706.1|;emb|SHM16621.1|	WP_004209362;EKU74706;SHM16621	13690	Sphingobium yanoikuyae;Sphingobium yanoikuyae ATCC 51230;Sphingobium sp. YR657	511	180	638	23	508	3.62e-36	153	384	494	13.158	65	60
ref|WP_338405651.1|	WP_338405651	3030834	Sphingobium arseniciresistens	506	180	640	18	505	3.87e-36	152	383	496	12.702	63	60
ref|WP_184315099.1|	WP_184315099	1967781	Rhizobium esperanzae	454	189	684	1	454	3.93e-36	151	380	499	9.218	46	65
ref|WP_367349751.1|	WP_367349751	13690	Sphingobium yanoikuyae	514	180	638	26	511	4.24e-36	152	383	494	13.36	66	60
ref|WP_235654617.1|	WP_235654617	13690	Sphingobium yanoikuyae	514	180	638	26	511	4.32e-36	152	383	494	13.36	66	60
ref|WP_006311871.1|;gb|EGL65383.1|;gb|QKX00045.1|	WP_006311871;EGL65383;QKX00045	2632611	Agrobacterium sp. ATCC 31749;Agrobacterium sp. CGMCC 11546;unclassified Agrobacterium	517	116	638	11	510	4.38e-36	152	383	531	9.228	49	69
ref|WP_207075394.1|;gb|MBN9675625.1|	WP_207075394;MBN9675625	344736	Salipiger bermudensis	522	116	636	11	506	4.45e-36	153	384	528	11.174	59	68
ref|WP_003572774.1|;gb|QKK26432.1|	WP_003572774;QKK26432	1538159	Rhizobium hidalgonense	454	200	684	15	454	4.49e-36	151	380	485	9.278	45	64
ref|WP_313336916.1|	WP_313336916	13690	Sphingobium yanoikuyae	511	180	638	23	508	4.5e-36	152	383	494	12.955	64	60
ref|WP_006724727.1|;gb|EKF60858.1|	WP_006724727;EKF60858	147266	Agrobacterium albertimagni;Agrobacterium albertimagni AOL15	503	180	639	77	502	4.56e-36	152	383	460	10.652	49	60
gb|OAH46844.1|	OAH46844	13690	Sphingobium yanoikuyae	511	180	638	23	508	4.67e-36	152	383	494	12.753	63	60
ref|WP_125998863.1|;gb|RSU55821.1|	WP_125998863;RSU55821	13690	Sphingobium yanoikuyae	511	180	638	23	508	4.72e-36	152	383	494	12.753	63	60
ref|WP_222145235.1|;gb|MBY4609144.1|	WP_222145235;MBY4609144	2867516	Rhizobium croatiense	454	189	684	1	454	4.75e-36	151	380	499	9.018	45	65
gb|MBT2243507.1|	MBT2243507	2807634	Sphingobium sp. BHU LFT2	511	180	638	23	508	4.76e-36	152	383	494	12.753	63	60
ref|WP_209021342.1|	WP_209021342	2447760	Paracoccus ravus	510	107	638	1	507	4.78e-36	152	383	538	9.851	53	70
ref|WP_234781441.1|	WP_234781441	13690	Sphingobium yanoikuyae	514	180	638	26	511	4.84e-36	152	383	494	12.753	63	60
ref|WP_333883009.1|	WP_333883009	13690	Sphingobium yanoikuyae	514	180	638	26	511	4.97e-36	152	383	494	12.348	61	60
ref|WP_269585912.1|	WP_269585912	3016006	Roseibium sp. Sym1	501	159	619	53	480	5e-36	152	382	461	11.714	54	60
ref|WP_088675678.1|;gb|OWV72547.1|	WP_088675678;OWV72547	1764273	Rhizobium sp. R339	454	189	684	1	454	5.03e-36	151	380	499	8.818	44	65
gb|MDF0545285.1|	MDF0545285	3030834	Sphingobium arseniciresistens	507	180	640	19	506	5.27e-36	152	382	496	12.702	63	60
gb|MCB1563481.1|	MCB1563481	1913988	Alphaproteobacteria bacterium	642	3	672	16	642	5.3e-36	154	388	676	10.799	73	88
ref|WP_374550174.1|	WP_374550174	13690	Sphingobium yanoikuyae	511	180	638	23	508	5.54e-36	152	382	494	12.753	63	60
ref|WP_056396724.1|;gb|KQM21741.1|;gb|KQM93842.1|	WP_056396724;KQM21741;KQM93842	196159	unclassified Sphingomonas;Sphingomonas sp. Leaf5;Sphingomonas sp. Leaf24	490	180	626	9	477	5.72e-36	151	381	478	15.272	73	59
gb|MCH2251263.1|	MCH2251263	2211648	Cognatishimia sp.	128	1	126	1	126	5.81e-36	141	353	126	57.937	73	17
ref|WP_097592746.1|;gb|PDT14009.1|	WP_097592746;PDT14009	2035450	Rhizobium sp. J15	454	189	684	1	454	6.15e-36	151	379	499	9.218	46	65
ref|WP_313393385.1|	WP_313393385	13690	Sphingobium yanoikuyae	511	180	638	23	508	6.26e-36	152	382	494	12.753	63	60
ref|WP_016735840.1|;gb|ANL37983.1|;gb|ANM01692.1|;gb|KKZ83822.1|;gb|RDJ05390.1|;gb|RDJ08024.1|	WP_016735840;ANL37983;ANM01692;KKZ83822;RDJ05390;RDJ08024	396	Rhizobium phaseoli;Rhizobium phaseoli Ch24-10	454	189	684	1	454	6.32e-36	151	379	499	9.018	45	65
ref|WP_092735359.1|;gb|WCK79418.1|;emb|SDK53210.1|	WP_092735359;WCK79418;SDK53210	1176649	Agrobacterium fabrum	517	116	638	11	510	6.57e-36	152	382	531	9.228	49	69
ref|WP_246428397.1|;gb|MBB4150944.1|;gb|MFC0149278.1|;gb|MFC3598900.1|;gb|MFD1868350.1|	WP_246428397;MBB4150944;MFC0149278;MFC3598900;MFD1868350	1404341	Sphingobium scionense	514	180	638	26	511	6.85e-36	152	382	494	13.158	65	60
ref|WP_347543901.1|;gb|MEO3472921.1|	WP_347543901;MEO3472921	3140364	Roseomonas sp. CAU 1739	759	3	724	15	753	7.06e-36	154	389	763	11.796	90	95
ref|WP_188084130.1|	WP_188084130	1404341	Sphingobium scionense	511	180	638	23	508	7.28e-36	151	381	494	13.158	65	60
gb|NBB46740.1|	NBB46740	2683264	Rhizobium sp. CRIBSB	503	106	639	3	502	7.31e-36	151	381	534	10.3	55	70
ref|WP_270091856.1|;gb|WBQ16072.1|	WP_270091856;WBQ16072	13690	Sphingobium yanoikuyae	511	180	638	23	508	7.35e-36	151	381	494	12.753	63	60
gb|ATI83461.1|	ATI83461	13690	Sphingobium yanoikuyae	511	180	638	23	508	7.42e-36	151	381	494	13.36	66	60
ref|WP_068314721.1|	WP_068314721	1510458	Aliiruegeria sabulilitoris	503	112	623	7	485	7.52e-36	151	381	512	9.375	48	67
ref|WP_099230656.1|;gb|PHP21243.1|	WP_099230656;PHP21243	2021637	Sphingobium sp. IP1	511	180	638	23	508	8.23e-36	151	381	494	12.955	64	60
ref|WP_184320687.1|	WP_184320687	1967781	Rhizobium esperanzae	454	189	684	1	454	8.33e-36	150	378	499	8.818	44	65
ref|WP_317376643.1|;gb|WOI57501.1|	WP_317376643;WOI57501	3079304	Palleronia sp. LCG004	509	251	761	3	508	8.38e-36	151	381	513	26.901	138	67
ref|WP_108081670.1|;gb|PTV74768.1|	WP_108081670;PTV74768	648995	Agrobacterium pusense	517	116	638	11	510	9.32e-36	151	381	531	9.416	50	69
ref|WP_007635346.1|;gb|EJT02268.1|	WP_007635346;EJT02268	1132836	Rhizobium sp. CCGE 510	454	206	684	21	454	9.34e-36	150	378	479	7.933	38	63
gb|KQM64003.1|;gb|KQN13402.1|;gb|KQN21298.1|	KQM64003;KQN13402;KQN21298	1735681	Sphingomonas sp. Leaf16;Sphingomonas sp. Leaf29;Sphingomonas sp. Leaf32	545	282	760	3	447	9.37e-36	152	382	482	9.336	45	63
ref|WP_376784537.1|	WP_376784537	13690	Sphingobium yanoikuyae	511	180	638	23	508	9.39e-36	151	381	494	13.158	65	60
ref|WP_224859778.1|;gb|MCA0964673.1|	WP_224859778;MCA0964673	344736	Salipiger bermudensis	473	160	636	6	457	9.48e-36	151	379	484	10.331	50	63
ref|WP_278067559.1|;gb|WFN87624.1|	WP_278067559;WFN87624	648995	Agrobacterium pusense	517	116	638	11	510	9.58e-36	151	381	531	9.416	50	69
ref|WP_333702431.1|	WP_333702431	13690	Sphingobium yanoikuyae	514	180	638	26	511	9.71e-36	151	381	494	12.955	64	60
ref|WP_131548930.1|;gb|TCH97971.1|	WP_131548930;TCH97971	2496640	Roseococcus sp. SYP-B2431	759	4	723	16	751	1.1e-35	154	388	761	11.17	85	94
ref|WP_097580982.1|;gb|PDV87637.1|	WP_097580982;PDV87637	2035449	Rhizobium sp. H4	454	200	684	15	454	1.12e-35	150	377	485	9.691	47	64
tpg|HCT33808.1|	HCT33808	1903071	Sulfitobacter sp.	113	1	106	1	106	1.12e-35	139	350	106	66.981	71	14
gb|MCZ8147618.1|	MCZ8147618	1869190	Roseomonas sp.	760	3	723	15	752	1.19e-35	154	388	761	11.038	84	94
ref|WP_321463198.1|	WP_321463198	1002546	uncultured Cohaesibacter sp.	505	130	615	26	479	1.2e-35	151	379	486	10.288	50	64
gb|KAJ33738.1|	KAJ33738	358	Agrobacterium tumefaciens	517	116	638	11	510	1.24e-35	151	380	531	9.416	50	69
gb|MCX7685312.1|	MCX7685312	1909293	Acetobacteraceae bacterium	759	3	724	15	753	1.26e-35	154	387	763	10.616	81	95
gb|MBE9607671.1|	MBE9607671	2571211	Acetobacteraceae bacterium H6797	761	3	724	15	755	1.28e-35	154	387	764	10.864	83	95
ref|WP_226744044.1|;gb|UDF03326.1|	WP_226744044;UDF03326	2840468	Asticcacaulis sp. AND118	512	117	623	6	486	1.32e-35	151	379	510	12.941	66	66
ref|WP_231708284.1|	WP_231708284	2484750	Sphingomonas populi	513	174	638	19	510	1.33e-35	151	379	500	12.6	63	61
ref|WP_375187364.1|	WP_375187364	13690	Sphingobium yanoikuyae	511	180	638	23	508	1.36e-35	151	379	494	13.36	66	60
ref|WP_280171277.1|	WP_280171277	648995	Agrobacterium pusense	517	116	638	11	510	1.38e-35	151	380	531	9.416	50	69
ref|WP_331656903.1|;gb|MEE9986028.1|	WP_331656903;MEE9986028	648995	Agrobacterium pusense	517	116	638	11	510	1.41e-35	151	379	531	9.416	50	69
ref|WP_056452740.1|;gb|KQM41608.1|	WP_056452740;KQM41608	1735676	Sphingomonas sp. Leaf10	490	180	626	9	477	1.44e-35	150	378	478	14.644	70	59
ref|WP_037092680.1|;gb|QWW76403.1|	WP_037092680;QWW76403	648995	Agrobacterium pusense	517	116	638	11	510	1.46e-35	151	379	531	9.605	51	69
ref|WP_128398261.1|;gb|RWX17011.1|	WP_128398261;RWX17011	1538159	Rhizobium hidalgonense	454	200	684	15	454	1.5e-35	149	376	485	9.072	44	64
gb|APG88296.1|	APG88296	1408224	Sinorhizobium americanum CCGM7	443	197	662	8	441	1.52e-35	149	375	474	9.916	47	61
ref|WP_037380299.1|	WP_037380299	194963	Sinorhizobium americanum;Sinorhizobium americanum CCGM7	444	197	662	9	442	1.54e-35	149	375	474	9.916	47	61
ref|WP_196104718.1|;gb|QPH55511.1|	WP_196104718;QPH55511	2789856	Pontivivens ytuae	208	1	208	1	208	1.56e-35	143	358	208	55.769	116	27
ref|WP_003575902.1|;gb|EJC83538.1|;gb|EJC84871.1|	WP_003575902;EJC83538;EJC84871	384	Rhizobium leguminosarum;Rhizobium leguminosarum bv. trifolii WSM2297	454	200	684	15	454	1.56e-35	149	376	485	9.897	48	64
ref|WP_229839329.1|	WP_229839329	658225	Sphingomonas glacialis	489	175	635	1	486	1.58e-35	150	378	494	14.17	70	60
ref|WP_097600529.1|;gb|PDT27441.1|	WP_097600529;PDT27441	1340738	Rhizobium sp. L9	454	199	684	14	454	1.59e-35	149	376	486	9.259	45	64
gb|ODS51782.1|	ODS51782	1660088	Agrobacterium sp. SCN 61-19	503	180	639	77	502	1.6e-35	150	378	460	10.87	50	60
ref|WP_244407951.1|;dbj|BDG73740.1|	WP_244407951;BDG73740	1750527	Roseomonas fluvialis	759	3	724	15	753	1.73e-35	153	386	762	11.417	87	95
ref|WP_161734185.1|;gb|NBB41638.1|	WP_161734185;NBB41638	13690	Sphingobium yanoikuyae	511	180	638	23	508	1.75e-35	150	378	494	13.158	65	60
ref|WP_333898585.1|	WP_333898585	648995	Agrobacterium pusense	517	116	638	11	510	1.75e-35	151	379	531	9.416	50	69
gb|MCZ8178941.1|;gb|MCZ8348453.1|	MCZ8178941;MCZ8348453	391	Rhizobium sp.	503	190	639	87	502	1.81e-35	150	378	450	10.889	49	59
ref|WP_395135105.1|;gb|MFH5776010.1|	WP_395135105;MFH5776010	3373869	Paracoccus sp. NGMCC 1.201697	517	109	638	3	507	1.87e-35	151	379	536	10.261	55	69
ref|WP_107339676.1|;gb|NRF08845.1|;gb|NRF20249.1|	WP_107339676;NRF08845;NRF20249	648995	Agrobacterium pusense	517	116	638	11	510	1.89e-35	151	379	531	9.416	50	69
ref|WP_071087208.1|;gb|OHV24002.1|;gb|RVU07350.1|	WP_071087208;OHV24002;RVU07350	2613769	Rhizobium sp. RSm-3;Rhizobium sp. RMa-01;unclassified Rhizobium	454	200	684	15	454	1.92e-35	149	375	485	9.072	44	64
gb|RZF64961.1|	RZF64961	2484750	Sphingomonas populi	511	174	638	17	508	2.13e-35	150	378	500	12.6	63	61
ref|WP_034497548.1|;gb|QBJ14699.1|	WP_034497548;QBJ14699	1279031	Agrobacterium sp. 33MFTa1.1	517	116	638	11	510	2.13e-35	150	378	531	9.416	50	69
gb|MDB0044752.1|	MDB0044752	1284658	Planktomarina temperata	217	1	217	1	217	2.15e-35	142	357	217	58.065	126	28
ref|WP_126910246.1|;gb|RUM03925.1|	WP_126910246;RUM03925	2035448	Rhizobium chutanense	454	200	684	15	454	2.18e-35	149	375	485	9.691	47	64
gb|MCM2343314.1|	MCM2343314	1913988	Alphaproteobacteria bacterium	676	9	701	26	672	2.21e-35	153	384	696	10.92	76	91
ref|WP_022562645.1|;gb|MBW9060769.1|;gb|QKJ92620.1|;emb|CDI09914.1|	WP_022562645;MBW9060769;QKJ92620;CDI09914	648995	Agrobacterium pusense	517	116	638	11	510	2.23e-35	150	378	531	9.416	50	69
ref|WP_069043286.1|;gb|AOG11240.1|	WP_069043286;AOG11240	1842536	Agrobacterium sp. RAC06	503	178	639	75	502	2.27e-35	150	377	462	11.255	52	61
ref|WP_319410727.1|	WP_319410727	1002546	uncultured Cohaesibacter sp.	505	130	615	26	479	2.29e-35	150	377	486	10.288	50	64
ref|WP_368416298.1|	WP_368416298	2870721	Falsiroseomonas sp.	760	3	718	15	747	2.32e-35	153	385	756	10.979	83	94
gb|MBX9748298.1|	MBX9748298	2109646	Roseococcus sp.	760	4	724	16	754	2.32e-35	153	385	763	10.616	81	94
gb|OHD03009.1|	OHD03009	1802170	Sphingomonadales bacterium RIFCSPLOWO2_12_FULL_63_15	506	180	640	19	506	2.37e-35	150	377	496	13.306	66	60
gb|MDZ7873832.1|	MDZ7873832	391	Rhizobium sp.	503	180	639	77	502	2.51e-35	150	377	460	10.87	50	60
ref|WP_085861928.1|;gb|ARO27805.1|	WP_085861928;ARO27805	2020313	Rhizobium sp. TAL182	454	189	684	1	454	2.56e-35	149	374	499	9.619	48	65
ref|WP_153762854.1|;gb|QGG91791.1|	WP_153762854;QGG91791	2664893	Agrobacterium sp. MA01	503	178	639	75	502	2.56e-35	150	377	462	11.039	51	61
ref|WP_183854019.1|;gb|MBB3523355.1|	WP_183854019;MBB3523355	2587007	Rhizobium sp. BK456	454	206	684	21	454	2.58e-35	149	374	479	8.977	43	63
ref|WP_303759556.1|	WP_303759556	13690	Sphingobium yanoikuyae	511	180	638	23	508	2.6e-35	150	377	494	12.551	62	60
gb|MDD9739169.1|	MDD9739169	3028379	Marinovum sp. SP66	200	572	760	11	199	2.6e-35	141	355	189	40.212	76	25
gb|MDM7980855.1|;gb|MDM8012503.1|	MDM7980855;MDM8012503	391	Rhizobium sp.	503	178	639	75	502	2.61e-35	150	377	462	11.039	51	61
gb|NKE46406.1|	NKE46406	487318	Falsiroseomonas frigidaquae	760	3	724	15	754	2.63e-35	153	385	763	10.878	83	95
ref|WP_097628088.1|;gb|MBY4590267.1|;gb|MBY4612995.1|;gb|PDS83429.1|;gb|ULJ82146.1|	WP_097628088;MBY4590267;MBY4612995;PDS83429;ULJ82146	379	Rhizobium;Rhizobium sp. L18;Rhizobium redzepovicii;Rhizobium sp. C104	454	206	684	21	454	2.63e-35	149	374	479	8.977	43	63
gb|MDW8399094.1|	MDW8399094	1909293	Acetobacteraceae bacterium	759	3	724	15	753	2.69e-35	153	385	763	10.616	81	95
ref|WP_048936802.1|;gb|ATP17466.1|;gb|KMW32396.1|;gb|TKV40497.1|	WP_048936802;ATP17466;KMW32396;TKV40497	165695	Sphingobium yanoikuyae;Sphingobium;Sphingobium sp. MP9-4;Sphingobium sp. LF-16	511	180	638	23	508	2.7e-35	150	377	494	13.158	65	60
gb|PZU66207.1|	PZU66207	1912891	Sphingobium sp.	511	180	638	23	508	2.75e-35	150	377	494	12.551	62	60
ref|WP_207589835.1|;gb|QSZ60341.1|	WP_207589835;QSZ60341	2291939	Rhizobium sp. ZX09	517	116	638	11	510	2.83e-35	150	377	531	9.416	50	69
gb|MCS6930690.1|	MCS6930690	1909293	Acetobacteraceae bacterium	759	3	724	15	753	2.84e-35	153	385	763	10.747	82	95
ref|WP_312948607.1|	WP_312948607	361	Agrobacterium sp.	503	112	619	7	480	2.92e-35	149	376	508	9.055	46	67
ref|WP_372616880.1|	WP_372616880	2870721	Falsiroseomonas sp.	759	2	722	19	751	2.94e-35	153	384	758	10.554	80	94
ref|WP_275617602.1|;gb|MDF0662318.1|;gb|MDR9760040.1|	WP_275617602;MDF0662318;MDR9760040	379	Rhizobium;Rhizobium redzepovicii;Rhizobium sp. BC49	454	206	684	21	454	3.04e-35	149	374	479	8.977	43	63
gb|MDB5376536.1|	MDB5376536	2497596	Rubritepida sp.	760	4	718	16	747	3.06e-35	153	384	756	9.921	75	94
ref|WP_245185702.1|	WP_245185702	487318	Falsiroseomonas frigidaquae	761	3	724	16	755	3.08e-35	153	384	763	10.878	83	95
ref|WP_183698392.1|;gb|MBB3350327.1|	WP_183698392;MBB3350327	2587095	Rhizobium sp. BK049	454	200	684	15	454	3.09e-35	149	374	485	9.691	47	64
ref|WP_153775716.1|;gb|MRG65240.1|	WP_153775716;MRG65240	648995	Agrobacterium pusense	517	116	638	11	510	3.1e-35	150	377	531	9.416	50	69
ref|WP_244455363.1|;gb|MCJ2875321.1|	WP_244455363;MCJ2875321	648995	Agrobacterium pusense	517	116	638	11	510	3.1e-35	150	377	531	9.228	49	69
ref|WP_248708837.1|;gb|UPY36610.1|	WP_248708837;UPY36610	3133721	Sediminicoccus sp. KRV36	760	4	724	16	754	3.12e-35	153	384	764	10.471	80	94
ref|WP_270937979.1|	WP_270937979	2766473	Falsiroseomonas oryzae	759	3	689	15	720	3.13e-35	153	384	727	10.729	78	90
ref|WP_064812688.1|;gb|ANK95264.1|;gb|ANL01317.1|;gb|ANL07440.1|;gb|ANL13610.1|;gb|ANL25594.1|	WP_064812688;ANK95264;ANL01317;ANL07440;ANL13610;ANL25594	379	Rhizobium;Rhizobium sp. N113;Rhizobium sp. N1341;Rhizobium sp. N621;Rhizobium sp. N6212;Rhizobium sp. N741;Rhizobium sp. N871;Rhizobium esperanzae	454	200	684	15	454	3.21e-35	149	374	485	9.278	45	64
tpg|HWT52243.1|	HWT52243	78	Caulobacter sp.	439	220	625	2	431	3.36e-35	148	373	438	10.959	48	53
ref|WP_174004417.1|;gb|NSZ65770.1|;gb|NTA72141.1|;gb|WIE39658.1|	WP_174004417;NSZ65770;NTA72141;WIE39658	358	Agrobacterium tumefaciens	450	189	662	1	442	3.36e-35	148	373	482	8.921	43	62
ref|WP_310804369.1|;gb|MDR9780439.1|	WP_310804369;MDR9780439	2867518	Rhizobium redzepovicii	454	206	684	21	454	3.5e-35	148	373	479	8.977	43	63
ref|WP_077987654.1|;gb|OOO15922.1|;gb|WKD44448.1|	WP_077987654;OOO15922;WKD44448	648995	Agrobacterium pusense	517	116	638	11	510	3.51e-35	149	376	531	9.416	50	69
ref|WP_222138030.1|;gb|MBY4627798.1|	WP_222138030;MBY4627798	2867516	Rhizobium croatiense	454	200	684	15	454	3.53e-35	148	373	485	9.691	47	64
ref|WP_309776157.1|;gb|MDR6079186.1|	WP_309776157;MDR6079186	3041757	Agrobacterium sp. SORGH_AS_0440	517	116	638	11	510	3.54e-35	149	376	531	9.416	50	69
ref|WP_135855740.1|;gb|MBN8934455.1|	WP_135855740;MBN8934455	648995	Agrobacterium pusense	517	116	638	11	510	3.54e-35	149	376	531	9.416	50	69
ref|WP_275642198.1|;gb|MDO5897818.1|	WP_275642198;MDO5897818	3031129	Agrobacterium sp. Azo12	503	112	619	7	480	3.7e-35	149	376	508	9.055	46	67
ref|WP_004444969.1|;gb|MBM7327607.1|;gb|MBA8797125.1|;gb|MBP2612286.1|;gb|MCZ7929259.1|;gb|MFK3850075.1|	WP_004444969;MBM7327607;MBA8797125;MBP2612286;MCZ7929259;MFK3850075	357	Agrobacterium;Agrobacterium pusense;Agrobacterium sp. RC10-4-1;Agrobacterium sp. S2	517	116	638	11	510	3.71e-35	149	376	531	9.416	50	69
ref|WP_313476556.1|	WP_313476556	648995	Agrobacterium pusense	517	116	638	11	510	3.75e-35	149	376	531	9.416	50	69
ref|WP_188967312.1|;dbj|GGJ16123.1|	WP_188967312;GGJ16123	287609	Neoroseomonas lacus	760	3	724	15	754	3.84e-35	153	384	764	11.78	90	95
ref|WP_318648541.1|;gb|WPB84576.1|	WP_318648541;WPB84576	1225128	Sediminicoccus rosea	760	4	724	16	754	3.91e-35	153	384	763	10.485	80	94
ref|WP_064807602.1|;gb|ANK88864.1|;gb|ANL19117.1|	WP_064807602;ANK88864;ANL19117	2613769	Rhizobium sp. N1314;Rhizobium sp. N731;unclassified Rhizobium	454	200	684	15	454	3.96e-35	148	373	485	9.485	46	64
ref|WP_004618406.1|;gb|ENZ82254.1|;gb|MBQ1563022.1|	WP_004618406;ENZ82254;MBQ1563022	75	Caulobacter;Caulobacter sp.;Caulobacter vibrioides OR37	460	203	629	6	456	3.98e-35	148	373	459	10.893	50	56
ref|WP_054147883.1|;gb|KPF61283.1|	WP_054147883;KPF61283	1523429	Rhizobium sp. AAP116	503	178	639	75	502	4.1e-35	149	375	462	11.039	51	61
ref|WP_304807066.1|;gb|MDO9498481.1|	WP_304807066;MDO9498481	2870721	Falsiroseomonas sp.	759	3	724	15	753	4.33e-35	152	383	762	10.761	82	95
ref|WP_045531809.1|;gb|MDR6190693.1|	WP_045531809;MDR6190693	648995	Agrobacterium pusense	517	116	638	11	510	4.4e-35	149	376	531	9.416	50	69
ref|WP_140881489.1|;gb|TPG60561.1|	WP_140881489;TPG60561	1854500	Roseomonas nepalensis	760	3	722	15	752	4.44e-35	152	383	761	11.301	86	94
ref|WP_111806699.1|;gb|MCR6725490.1|;gb|UXT58987.1|	WP_111806699;MCR6725490;UXT58987	1176649	Agrobacterium fabrum	517	116	638	11	510	4.48e-35	149	376	531	9.04	48	69
ref|WP_192089606.1|;gb|MBD8676990.1|	WP_192089606;MBD8676990	2775302	Sphingomonas sp. CFBP 13720	497	180	621	14	478	4.53e-35	149	375	474	14.768	70	58
ref|WP_224885670.1|;gb|MCA1283799.1|	WP_224885670;MCA1283799	344736	Salipiger bermudensis	522	116	636	11	506	4.54e-35	149	376	528	10.985	58	68
ref|WP_184467694.1|;gb|MBB4234593.1|	WP_184467694;MBB4234593	1967781	Rhizobium esperanzae	454	200	684	15	454	4.57e-35	148	372	485	9.485	46	64
ref|WP_113730335.1|;gb|RAL99602.1|	WP_113730335;RAL99602	1345498	Agrobacterium sp. MS2	517	116	638	11	510	4.61e-35	149	376	531	9.416	50	69
gb|KPF84565.1|	KPF84565	1523418	alpha proteobacterium AAP38	788	3	714	14	696	4.76e-35	152	383	718	11.56	83	93
gb|MFB2602495.1|	MFB2602495	396	Rhizobium phaseoli	438	206	684	5	438	4.83e-35	148	371	479	8.559	41	63
ref|WP_168301132.1|;gb|MBX4926692.1|;gb|MBX4937473.1|;gb|MBX4944311.1|;gb|MBX4962237.1|;gb|MBX4979542.1|	WP_168301132;MBX4926692;MBX4937473;MBX4944311;MBX4962237;MBX4979542	1138190	Rhizobium binae	454	206	684	21	454	4.97e-35	148	372	479	9.186	44	63
ref|WP_049734944.1|	WP_049734944	1671795	Rhizobium ecuadorense	454	200	684	15	454	5.26e-35	148	372	485	8.866	43	64
ref|WP_168074503.1|	WP_168074503	2575739	Caulobacter sp. SSI4214	460	203	629	6	456	5.29e-35	148	372	459	10.893	50	56
ref|WP_158046927.1|	WP_158046927	2233999	Skermanella pratensis	676	4	706	16	676	5.32e-35	151	381	710	12.113	86	92
ref|WP_184456306.1|;gb|MBB4192367.1|;gb|MBB4579605.1|	WP_184456306;MBB4192367;MBB4579605	1138170	Rhizobium aethiopicum	454	200	684	15	454	5.37e-35	148	372	485	9.691	47	64
gb|MBU0738177.1|;gb|MBU0835120.1|;gb|MBU1764133.1|	MBU0738177;MBU0835120;MBU1764133	1913988	Alphaproteobacteria bacterium	503	178	639	75	502	5.39e-35	149	374	462	10.823	50	61
ref|WP_312620937.1|	WP_312620937	648995	Agrobacterium pusense	517	116	638	11	510	5.4e-35	149	375	531	9.416	50	69
ref|WP_064823985.1|;gb|ANL69472.1|;gb|ANL75960.1|;gb|ANL82271.1|	WP_064823985;ANL69472;ANL75960;ANL82271	396	Rhizobium phaseoli	454	189	684	1	454	5.42e-35	148	372	499	8.818	44	65
gb|MBD3678843.1|	MBD3678843	1904441	Paracoccaceae bacterium	106	1	97	1	97	5.61e-35	137	344	97	67.01	65	13
ref|WP_221111261.1|;gb|MBX4969246.1|	WP_221111261;MBX4969246	1138190	Rhizobium binae	454	206	684	21	454	5.79e-35	148	372	479	8.977	43	63
ref|WP_310222453.1|;gb|MDR7154280.1|	WP_310222453;MDR7154280	121428	Sphingobium xenophagum	506	180	640	19	506	5.79e-35	149	374	496	12.298	61	60
ref|WP_097585490.1|;gb|PDS99688.1|	WP_097585490;PDS99688	2035454	Rhizobium sp. S9	454	189	684	1	454	6.07e-35	148	371	499	9.619	48	65
gb|MBE2191176.1|	MBE2191176	1913988	Alphaproteobacteria bacterium	674	3	701	16	669	6.12e-35	151	380	704	12.5	88	92
ref|WP_221151904.1|;gb|MBX4950093.1|	WP_221151904;MBX4950093	1138190	Rhizobium binae	452	206	684	19	452	6.15e-35	148	371	479	9.186	44	63
ref|WP_102112309.1|;gb|AUN30630.1|;dbj|GGE52776.1|	WP_102112309;AUN30630;GGE52776	1612173	Niveispirillum cyanobacteriorum	788	3	714	14	696	6.34e-35	152	382	718	11.142	80	93
gb|TAG21538.1|	TAG21538	1948890	Rhodobacterales bacterium	180	583	762	1	180	6.4e-35	139	350	180	38.333	69	24
ref|WP_003591220.1|;gb|EJB06207.1|;gb|MBB5664097.1|	WP_003591220;EJB06207;MBB5664097	384	Rhizobium leguminosarum;Rhizobium leguminosarum bv. trifolii WSM597	454	206	684	21	454	6.61e-35	148	371	479	8.977	43	63
ref|WP_337322348.1|	WP_337322348	3128901	Agrobacterium sp. CMT1	517	116	638	11	510	6.71e-35	149	374	531	9.416	50	69
ref|WP_159368094.1|;gb|QHD70490.1|	WP_159368094;QHD70490	13690	Sphingobium yanoikuyae	511	180	638	23	508	6.84e-35	149	374	494	12.551	62	60
ref|WP_111396594.1|;gb|PZW50444.1|	WP_111396594;PZW50444	990373	Humitalea rosea	760	3	713	15	742	7.02e-35	151	381	751	9.854	74	93
ref|WP_279874207.1|;gb|MDH0871251.1|;gb|MDH1270105.1|;tpg|HAU74994.1|	WP_279874207;MDH0871251;MDH1270105;HAU74994	648995	Agrobacterium sp.;Agrobacterium pusense	517	116	638	11	510	7.09e-35	149	374	531	9.228	49	69
ref|WP_072493412.1|;gb|OJH51282.1|;gb|OJH55970.1|;emb|CAD7035929.1|;emb|CUW96343.1|	WP_072493412;OJH51282;OJH55970;CAD7035929;CUW96343	227290	Rhizobium/Agrobacterium group;Rhizobium sp. P007;Agrobacterium pusense;Agrobacterium genomosp. 2 str. CFBP 5494	517	116	638	11	510	7.09e-35	149	374	531	9.605	51	69
ref|WP_092773583.1|;gb|MDH6295491.1|;gb|WLP56992.1|;emb|SDB73430.1|;emb|SER85768.1|	WP_092773583;MDH6295491;WLP56992;SDB73430;SER85768	1176649	Agrobacterium fabrum	517	116	638	11	510	7.09e-35	149	374	531	8.851	47	69
ref|WP_313922062.1|;gb|MDT7532812.1|	WP_313922062;MDT7532812	1524832	Sphingobium sp. SA2	506	180	640	19	506	7.54e-35	148	373	496	12.702	63	60
ref|WP_338664032.1|;gb|WWT15894.1|	WP_338664032;WWT15894	3114537	Pararoseomonas sp. SCSIO 73927	760	3	723	15	752	7.68e-35	151	381	761	10.118	77	94
gb|MBO9558114.1|	MBO9558114	78	Caulobacter sp.	540	290	758	2	439	7.7e-35	149	375	472	8.898	42	61
ref|WP_173990219.1|;gb|WCK05347.1|	WP_173990219;WCK05347	358	Agrobacterium tumefaciens	517	116	638	11	510	7.72e-35	149	374	531	8.851	47	69
ref|WP_064254843.1|;gb|OAP37199.1|	WP_064254843;OAP37199	194963	Sinorhizobium americanum	444	197	662	9	442	7.77e-35	147	370	474	10.338	49	61
gb|APG94903.1|	APG94903	194963	Sinorhizobium americanum	443	197	662	8	441	7.86e-35	147	370	474	10.338	49	61
ref|WP_283200671.1|;gb|WHO75442.1|	WP_283200671;WHO75442	3045156	Rhizobium sp. BT03	454	200	684	15	454	7.99e-35	148	371	485	9.072	44	64
ref|WP_097607771.1|;gb|PDT11291.1|;gb|PDT34165.1|	WP_097607771;PDT11291;PDT34165	2613769	Rhizobium sp. M10;Rhizobium sp. M1;unclassified Rhizobium	454	189	684	1	454	7.99e-35	148	371	499	8.617	43	65
ref|WP_302751802.1|;gb|MDO3433924.1|	WP_302751802;MDO3433924	3058045	Rhizobium sp. CBN3	454	189	684	1	454	8.14e-35	147	370	499	9.419	47	65
tpg|HRK98530.1|	HRK98530	1913988	Alphaproteobacteria bacterium	673	3	701	15	668	8.37e-35	151	379	704	12.642	89	92
ref|WP_196379850.1|;gb|MBG0510935.1|	WP_196379850;MBG0510935	2792015	Agrobacterium leguminum	517	116	638	11	510	8.48e-35	149	374	531	9.605	51	69
ref|WP_131710496.1|;gb|TBY51144.1|	WP_131710496;TBY51144	384	Rhizobium leguminosarum;Rhizobium leguminosarum bv. viciae	454	206	684	21	454	8.79e-35	147	370	479	8.977	43	63
ref|WP_221112742.1|;gb|MBX5151085.1|	WP_221112742;MBX5151085	1138194	Rhizobium lentis	454	199	684	14	454	8.87e-35	147	370	486	9.465	46	64
ref|WP_220331974.1|;gb|MBW9071083.1|;gb|MBW9086121.1|;gb|MBW9126970.1|;gb|MBW9139744.1|	WP_220331974;MBW9071083;MBW9086121;MBW9126970;MBW9139744	648995	Agrobacterium pusense	517	116	638	11	510	8.88e-35	148	373	531	9.228	49	69
ref|WP_056492433.1|;gb|KQN06826.1|	WP_056492433;KQN06826	1735692	Sphingomonas sp. Leaf25	490	180	616	9	467	9.27e-35	148	372	468	16.239	76	57
ref|WP_080814415.1|;gb|WIE30478.1|;gb|WIE46438.1|;emb|CUX50985.1|	WP_080814415;WIE30478;WIE46438;CUX50985	1176649	Agrobacterium fabrum;Agrobacterium fabrum str. J-07	517	116	638	11	510	9.31e-35	148	373	531	9.04	48	69
ref|WP_125844253.1|;gb|MBB3135537.1|;gb|RSB81297.1|;gb|TCA55975.1|	WP_125844253;MBB3135537;RSB81297;TCA55975	574561	Rhizobium pisi	454	200	684	15	454	9.39e-35	147	370	485	9.278	45	64
ref|WP_132073391.1|	WP_132073391	194963	Sinorhizobium americanum	444	197	662	9	442	9.39e-35	147	369	474	10.338	49	61
ref|WP_250984922.1|;gb|MCM2457722.1|	WP_250984922;MCM2457722	2726075	Rhizobium sp. CG4	503	112	619	7	480	9.48e-35	148	372	508	8.858	45	67
ref|WP_136882935.1|;gb|MDH2089235.1|;gb|QIX23196.1|;gb|WCK27222.1|	WP_136882935;MDH2089235;QIX23196;WCK27222	648995	Agrobacterium pusense	517	116	638	11	510	9.58e-35	148	373	531	9.228	49	69
gb|TCN33155.1|	TCN33155	194963	Sinorhizobium americanum	443	197	662	8	441	9.68e-35	147	369	474	10.338	49	61
ref|WP_259147087.1|;gb|MCS4243188.1|	WP_259147087;MCS4243188	2940618	Rhizobium sp. BIGb0125	503	112	619	7	480	9.75e-35	148	372	508	8.661	44	67
ref|WP_097171065.1|;emb|SOC92058.1|	WP_097171065;SOC92058	1855304	Rhizobium sp. AN5	450	189	662	1	442	9.83e-35	147	370	482	8.921	43	62
ref|WP_010972780.1|;gb|AAK90257.1|;gb|AYM58952.1|;gb|MCX2877844.1|;gb|MEW7888149.1|;gb|MEW7891429.1|	WP_010972780;AAK90257;AYM58952;MCX2877844;MEW7888149;MEW7891429	1176649	Agrobacterium fabrum str. C58;Agrobacterium fabrum	517	116	638	11	510	1e-34	148	373	531	9.228	49	69
gb|MBM7327612.1|	MBM7327612	2810068	Agrobacterium sp. S2	517	116	638	11	510	1e-34	148	373	531	9.416	50	69
ref|WP_174023517.1|;gb|NTB99162.1|;gb|NTC45473.1|	WP_174023517;NTB99162;NTC45473	358	Agrobacterium tumefaciens	517	116	638	11	510	1.04e-34	148	373	531	9.416	50	69
ref|WP_042936899.1|	WP_042936899	136996	Bradyrhizobium lupini;Bradyrhizobium lupini HPC(L)	517	116	638	11	510	1.05e-34	148	373	531	9.793	52	69
ref|WP_085781711.1|;gb|ARO34019.1|	WP_085781711;ARO34019	1981173	Rhizobium sp. NXC14	454	200	684	15	454	1.06e-34	147	370	485	9.691	47	64
ref|WP_064844380.1|;gb|ANM14734.1|;gb|ANM21123.1|;gb|ANM27494.1|;gb|OYC99837.1|	WP_064844380;ANM14734;ANM21123;ANM27494;OYC99837	2613769	Rhizobium sp. N324;Rhizobium sp. N541;Rhizobium sp. N941;Rhizobium sp. N4311;unclassified Rhizobium	454	189	684	1	454	1.08e-34	147	370	499	8.617	43	65
ref|WP_209352442.1|;gb|MBP0465047.1|	WP_209352442;MBP0465047	2820810	Neoroseomonas nitratireducens	759	3	724	15	753	1.1e-34	151	380	763	11.14	85	95
ref|WP_268158173.1|;gb|MCY1666486.1|	WP_268158173;MCY1666486	2995148	Rhizobium sp. SL86	503	106	623	1	484	1.11e-34	148	372	518	9.266	48	68
ref|WP_054160374.1|;gb|KPF41262.1|	WP_054160374;KPF41262	1523420	Rhizobium sp. AAP43	524	213	638	120	514	1.14e-34	148	373	426	8.685	37	56
ref|WP_097618691.1|;gb|PDS78530.1|	WP_097618691;PDS78530	2035452	Rhizobium sp. L43	454	200	684	15	454	1.15e-34	147	369	485	9.072	44	64
ref|WP_043830770.1|	WP_043830770	452982	Roseomonas aerilata;Roseomonas aerilata DSM 19363	760	3	724	15	754	1.17e-34	151	380	763	10.616	81	95
gb|MCD8566475.1|	MCD8566475	1913988	Alphaproteobacteria bacterium	682	3	701	23	678	1.18e-34	150	378	705	11.348	80	92
ref|WP_210049994.1|;gb|MBP1842754.1|	WP_210049994;MBP1842754	515361	Neorhizobium petrolearium	503	108	623	4	485	1.21e-34	148	372	516	10.271	53	68
dbj|GHH15875.1|	GHH15875	658225	Sphingomonas glacialis	501	163	635	1	498	1.26e-34	148	371	506	14.032	71	62
ref|WP_225612012.1|	WP_225612012	2769282	Paracoccus sp. PAR01	510	107	638	1	507	1.26e-34	148	372	538	9.294	50	70
ref|WP_116407873.1|;gb|RFB88463.1|	WP_116407873;RFB88463	384	Rhizobium leguminosarum;Rhizobium leguminosarum bv. trifolii	454	206	684	21	454	1.27e-34	147	369	479	8.559	41	63
ref|WP_335749440.1|;gb|MEH6648020.1|	WP_335749440;MEH6648020	1903071	Sulfitobacter sp.	244	332	570	6	244	1.27e-34	141	354	239	49.372	118	31
ref|WP_207460164.1|	WP_207460164	2812561	Azospirillum sp. SYSU D00513	676	3	706	15	676	1.29e-34	150	378	713	13.043	93	92
ref|WP_305668950.1|	WP_305668950	2870721	Falsiroseomonas sp.	759	3	724	15	753	1.31e-34	151	379	762	10.499	80	95
ref|WP_054183906.1|;gb|KPH07171.1|;gb|QAS81525.1|	WP_054183906;KPH07171;QAS81525	1538158	Rhizobium acidisoli	454	203	684	15	454	1.35e-34	147	369	485	8.454	41	63
ref|WP_331813391.1|	WP_331813391	2996375	Rhizobium sp. 268	454	206	684	21	454	1.35e-34	147	369	479	8.977	43	63
ref|WP_125271378.1|;gb|RSC32368.1|	WP_125271378;RSC32368	2420311	Agrobacterium sp. FDAARGOS_525	517	116	638	11	510	1.35e-34	148	372	531	9.416	50	69
ref|WP_335948098.1|	WP_335948098	344736	Salipiger bermudensis	522	116	636	11	506	1.37e-34	148	372	528	10.795	57	68
ref|WP_263965580.1|;gb|MFH5945544.1|	WP_263965580;MFH5945544	3374105	Roseomonas sp. SXEYE002	760	4	723	16	752	1.38e-34	151	379	760	9.868	75	94
ref|WP_221118233.1|;gb|MBX5087905.1|;gb|MBX5101833.1|	WP_221118233;MBX5087905;MBX5101833	1138194	Rhizobium lentis	454	200	684	15	454	1.38e-34	147	369	485	8.454	41	64
gb|MBD9525454.1|	MBD9525454	2769282	Paracoccus sp. PAR01	512	107	638	3	509	1.41e-34	148	372	538	9.294	50	70
ref|WP_164007045.1|;gb|NEJ69835.1|	WP_164007045;NEJ69835	396	Rhizobium phaseoli	454	203	684	15	454	1.42e-34	147	369	485	9.485	46	63
gb|MDI6024685.1|	MDI6024685	3040074	Tianweitania sp. UT-5YL-CI-8	514	179	615	78	483	1.47e-34	148	372	438	12.1	53	57
ref|WP_348641030.1|	WP_348641030	2720726	Martelella sp. HB161492	866	188	665	84	527	1.47e-34	151	380	478	10.669	51	63
gb|MBY0335680.1|	MBY0335680	1909293	Acetobacteraceae bacterium	760	4	723	16	752	1.48e-34	151	379	761	10.25	78	94
ref|WP_230772180.1|	WP_230772180	2876553	Sphingomonas sp. Leaf4	490	180	616	9	467	1.48e-34	147	370	468	16.026	75	57
ref|WP_174150064.1|;gb|MFB0690460.1|;gb|NTE43984.1|	WP_174150064;MFB0690460;NTE43984	648995	Agrobacterium pusense	517	116	638	11	510	1.52e-34	148	372	531	9.416	50	69
ref|WP_229573842.1|;gb|MCC8932007.1|	WP_229573842;MCC8932007	2940484	Rhizobium sp. 'Codium 1'	524	119	638	18	514	1.56e-34	148	372	528	10.417	55	68
gb|MDP3414556.1|	MDP3414556	2870721	Falsiroseomonas sp.	760	3	724	16	754	1.62e-34	151	379	762	10.499	80	95
ref|WP_121691121.1|;gb|AYM64005.1|;gb|NTE61841.1|	WP_121691121;AYM64005;NTE61841	1176649	Agrobacterium fabrum	517	116	638	11	510	1.63e-34	148	371	531	9.228	49	69
ref|WP_198377986.1|	WP_198377986	2748666	Roseomonas rubea	759	3	724	15	753	1.64e-34	151	379	763	10.223	78	95
ref|WP_037152799.1|;gb|KGD96360.1|	WP_037152799;KGD96360	1532558	Rhizobium sp. YS-1r	503	108	623	4	485	1.75e-34	147	370	516	10.271	53	68
ref|WP_141854659.1|;gb|TQF77716.1|	WP_141854659;TQF77716	2592070	Elioraea sp. Yellowstone	763	3	722	15	755	1.75e-34	150	378	762	11.155	85	94
ref|WP_083793986.1|	WP_083793986	344736	Salipiger bermudensis HTCC2601;Salipiger bermudensis	522	116	623	11	493	1.77e-34	148	371	515	10.68	55	67
ref|WP_394438314.1|;gb|XII73620.1|	WP_394438314;XII73620	1886786	Sphingobium naphthae	506	177	640	16	506	1.82e-34	147	370	499	12.826	64	61
ref|WP_174021062.1|;gb|XHP83095.1|	WP_174021062;XHP83095	1176649	Agrobacterium fabrum	517	116	638	11	510	1.83e-34	148	371	531	9.228	49	69
ref|WP_123194080.1|	WP_123194080	121719	Pannonibacter phragmitetus	510	117	638	18	508	1.93e-34	147	370	524	10.878	57	68
ref|WP_284777980.1|	WP_284777980	3040276	Agrobacterium sp. lyk4-40-TYG-31	450	189	671	1	442	1.95e-34	146	367	486	9.259	45	63
ref|WP_137125553.1|	WP_137125553	2562313	Roseomonas sp. HF4	759	3	724	15	753	1.98e-34	150	378	763	12.058	92	95
ref|WP_272745319.1|;gb|MDC7677007.1|	WP_272745319;MDC7677007	2984211	Asticcacaulis machinosus	519	182	613	76	488	1.99e-34	148	371	435	12.874	56	57
gb|KFL46717.1|	KFL46717	1522072	Sphingobium sp. ba1	499	180	639	12	498	2.08e-34	147	370	495	12.525	62	60
ref|WP_184341926.1|	WP_184341926	1138170	Rhizobium aethiopicum	454	200	684	15	454	2.14e-34	146	367	485	9.072	44	64
ref|WP_285194556.1|;gb|MDK4734819.1|	WP_285194556;MDK4734819	3021407	Rhizobium sp. CNPSo 3490	454	200	684	15	454	2.2e-34	146	367	485	9.485	46	64
ref|WP_307158063.1|;gb|MDQ0455879.1|;gb|MFB9910354.1|	WP_307158063;MDQ0455879;MFB9910354	1206817	Rhizobium paknamense	517	190	638	91	508	2.23e-34	147	370	449	9.354	42	59
ref|WP_221138272.1|;gb|MBX5132161.1|;gb|MBX5139011.1|	WP_221138272;MBX5132161;MBX5139011	1138194	Rhizobium lentis	454	200	684	15	454	2.29e-34	146	367	485	9.278	45	64
tpg|HPQ50919.1|	HPQ50919	1913988	Alphaproteobacteria bacterium	673	3	701	15	668	2.3e-34	149	376	704	12.5	88	92
ref|WP_107327386.1|;gb|MDH0911459.1|;gb|MDH1096688.1|;gb|MDH1113988.1|;gb|MDH2194276.1|	WP_107327386;MDH0911459;MDH1096688;MDH1113988;MDH2194276	648995	Agrobacterium pusense	517	116	638	11	510	2.31e-34	147	370	531	9.416	50	69
ref|WP_347824700.1|	WP_347824700	1538529	uncultured Planktomarina sp.	167	597	762	2	166	2.34e-34	138	345	166	41.566	69	22
ref|WP_373458590.1|	WP_373458590	185950	Sphingomonas faeni	505	356	757	27	404	2.43e-34	147	369	405	10.37	42	53
ref|WP_128460608.1|;gb|RWY83251.1|	WP_128460608;RWY83251	384	Rhizobium leguminosarum	454	189	684	1	454	2.47e-34	146	367	499	8.818	44	65
ref|WP_336174324.1|	WP_336174324	2919888	Ensifer sp. MJa1	517	116	638	11	512	2.49e-34	147	370	533	9.568	51	69
gb|MCB9963724.1|;gb|MCB9980071.1|	MCB9963724;MCB9980071	2026786	Rhodospirillales bacterium	675	3	701	14	671	2.56e-34	149	375	707	11.033	78	92
ref|WP_088936072.1|;gb|OWV91759.1|	WP_088936072;OWV91759	1764272	Rhizobium sp. N122	454	189	684	1	454	2.56e-34	146	367	499	8.617	43	65
gb|MCB1550592.1|	MCB1550592	1913988	Alphaproteobacteria bacterium	674	3	701	16	669	2.66e-34	149	375	704	12.5	88	92
ref|WP_213668200.1|;gb|MBS7809504.1|	WP_213668200;MBS7809504	2835040	Roseococcus pinisoli	760	4	723	16	752	2.68e-34	150	377	761	10.512	80	94
ref|WP_137069339.1|;gb|MBW9079479.1|;gb|MDH0114515.1|;gb|QCL85887.1|	WP_137069339;MBW9079479;MDH0114515;QCL85887	648995	Agrobacterium pusense	517	116	638	11	510	2.74e-34	147	370	531	9.228	49	69
ref|WP_076393605.1|;emb|SIQ21384.1|	WP_076393605;SIQ21384	1907413	Rhizobium sp. RU33A	503	180	639	77	502	2.74e-34	147	369	460	10.652	49	60
ref|WP_377049396.1|;gb|MFC0385243.1|	WP_377049396;MFC0385243	424704	Roseomonas vinacea	760	3	724	15	754	2.81e-34	150	377	763	10.092	77	95
ref|WP_187773052.1|;gb|QNP81329.1|	WP_187773052;QNP81329	358	Agrobacterium tumefaciens	517	116	638	11	510	2.89e-34	147	369	531	9.416	50	69
ref|WP_122519886.1|	WP_122519886	121719	Pannonibacter phragmitetus	510	117	638	18	508	2.94e-34	147	369	524	11.069	58	68
ref|WP_380792562.1|;gb|MFC3439924.1|	WP_380792562;MFC3439924	432308	Sphingobium rhizovicinum	504	180	640	17	504	2.97e-34	147	369	496	12.5	62	60
ref|WP_099443422.1|;gb|PHY20417.1|	WP_099443422;PHY20417	2048900	Caulobacter sp. BP25	466	217	624	25	456	3.15e-34	146	367	440	10.909	48	53
ref|WP_133190662.1|;gb|QBM76693.1|	WP_133190662;QBM76693	1523415	Sphingomonas sp. AAP5	501	163	635	1	498	3.21e-34	146	368	506	13.834	70	62
gb|MCB1537979.1|;gb|MCB9987041.1|;gb|USO08190.1|	MCB1537979;MCB9987041;USO08190	1913988	Alphaproteobacteria bacterium;Rhodospirillales bacterium	678	3	701	16	673	3.28e-34	149	375	707	12.306	87	92
ref|WP_031233593.1|;gb|KDR87036.1|;gb|KVK46452.1|;gb|KVK46525.1|;gb|KVK60925.1|;gb|KVK65424.1|	WP_031233593;KDR87036;KVK46452;KVK46525;KVK60925;KVK65424	357	Agrobacterium;Agrobacterium sp. C13;Agrobacterium sp. LY4;Agrobacterium sp. TS43;Agrobacterium sp. TS45;Agrobacterium tumefaciens GW4;Agrobacterium sp. JL28	517	116	638	11	510	3.33e-34	147	369	531	9.416	50	69
gb|MFA9216842.1|	MFA9216842	1930536	Sphingomonadaceae bacterium	719	29	513	219	678	3.35e-34	149	375	489	13.701	67	64
ref|WP_304983404.1|;gb|WLD99488.1|	WP_304983404;WLD99488	2792015	Agrobacterium leguminum	517	116	638	11	510	3.39e-34	147	369	531	9.416	50	69
ref|WP_211594926.1|;gb|MFG6081362.1|	WP_211594926;MFG6081362	2006130	Paracoccus litorisediminis	510	107	638	1	507	3.42e-34	147	369	538	9.108	49	70
ref|WP_271137109.1|;gb|WBV43717.1|	WP_271137109;WBV43717	204525	Pseudoroseomonas cervicalis	760	4	724	16	754	3.45e-34	149	376	763	10.354	79	94
ref|WP_180690839.1|;gb|NZD49737.1|	WP_180690839;NZD49737	384	Rhizobium leguminosarum	454	189	684	1	454	3.47e-34	146	366	499	9.218	46	65
ref|WP_149892942.1|;gb|MFD1696152.1|	WP_149892942;MFD1696152	2600299	Roseibium aestuarii	503	179	615	75	478	3.53e-34	146	368	437	10.755	47	57
ref|WP_332304529.1|	WP_332304529	3053925	Rhizobium sp. GR12	516	109	638	4	510	3.54e-34	147	369	538	8.364	45	69
ref|WP_312366172.1|	WP_312366172	1872086	Ensifer sp.	517	206	638	111	512	3.55e-34	147	369	433	9.007	39	57
ref|WP_086084258.1|;gb|ARQ14018.1|	WP_086084258;ARQ14018	29449	Rhizobium etli	454	189	684	1	454	3.57e-34	146	366	499	9.419	47	65
ref|WP_307368579.1|;gb|MDQ0419326.1|	WP_307368579;MDQ0419326	34013	Peteryoungia aggregata;Peteryoungia aggregata LMG 23059	503	180	639	77	502	3.6e-34	146	368	460	11.304	52	60
ref|WP_227703977.1|;gb|MCC2611787.1|;gb|MEQ1408925.1|;gb|WGI66958.1|	WP_227703977;MCC2611787;MEQ1408925;WGI66958	1525371	Neorhizobium petrolearium;Neorhizobium;Neorhizobium sp. Rsf11	503	108	619	4	481	3.67e-34	146	368	512	10.938	56	67
tpg|HEY5347134.1|	HEY5347134	1978228	Rhizomicrobium sp.	654	177	757	1	549	3.71e-34	148	373	584	10.788	63	76
ref|WP_192489118.1|;gb|MBD9388124.1|	WP_192489118;MBD9388124	2769302	Agrobacterium sp. AGB01	503	112	619	7	480	3.81e-34	146	368	508	8.858	45	67
ref|WP_267525105.1|;gb|WAC47529.1|	WP_267525105;WAC47529	2995155	Asticcacaulis sp. SL142	534	119	613	28	503	3.86e-34	147	369	498	11.847	59	65
ref|WP_328592409.1|	WP_328592409	2590451	Martelella alba	866	188	665	84	527	3.99e-34	150	377	478	10.46	50	63
ref|WP_102018598.1|;gb|PLK72916.1|	WP_102018598;PLK72916	2067451	Rhizobium sp. TH135	503	180	639	77	502	4.03e-34	146	368	460	11.087	51	60
ref|WP_353606619.1|;gb|MES5045484.1|	WP_353606619;MES5045484	1035271	Rhizobium nepotum	517	109	638	4	510	4.09e-34	146	368	538	8.55	46	69
ref|WP_050471800.1|;gb|KND20768.1|	WP_050471800;KND20768	121719	Pannonibacter phragmitetus	510	117	638	18	508	4.12e-34	146	368	524	10.687	56	68
ref|WP_209890373.1|;gb|MBP2448170.1|	WP_209890373;MBP2448170	384	Rhizobium leguminosarum	454	206	684	21	454	4.19e-34	145	365	479	9.186	44	63
gb|MTH57905.1|	MTH57905	2006130	Paracoccus litorisediminis	511	106	638	1	508	4.26e-34	146	368	539	9.091	49	70
ref|WP_097099453.1|;gb|MDH7808164.1|;gb|MDQ4405139.1|;emb|SOD52108.1|	WP_097099453;MDH7808164;MDQ4405139;SOD52108	2613769	Rhizobium sp. AN6A;unclassified Rhizobium;Rhizobium sp. 28DA2;Rhizobium sp. AN63;Rhizobium sp. AN67;Rhizobium sp. AN69;Rhizobium sp. AN95;Rhizobium sp. AN83	450	189	662	1	442	4.44e-34	145	365	482	8.921	43	62
ref|WP_269832585.1|;gb|MCZ7911950.1|	WP_269832585;MCZ7911950	2792015	Agrobacterium leguminum	517	116	638	11	510	4.53e-34	146	368	531	8.663	46	69
gb|MCK5285362.1|	MCK5285362	1913988	Alphaproteobacteria bacterium	675	4	701	16	670	4.58e-34	148	373	706	10.482	74	91
ref|WP_311760725.1|;gb|MDT1063634.1|	WP_311760725;MDT1063634	3075834	Paracoccus broussonetiae	517	109	638	3	507	4.62e-34	146	368	536	10.448	56	69
ref|WP_037478280.1|	WP_037478280	1522072	Sphingobium sp. ba1	506	180	639	19	505	4.66e-34	146	367	495	12.525	62	60
ref|WP_013762385.1|;gb|ADY67596.1|	WP_013762385;ADY67596	358	Agrobacterium tumefaciens	450	189	662	1	442	4.69e-34	145	364	482	8.921	43	62
ref|WP_084686791.1|	WP_084686791	1035271	Rhizobium nepotum;Rhizobium nepotum 39/7	517	109	638	4	510	4.71e-34	146	368	538	8.55	46	69
tpg|HTM76329.1|	HTM76329	1871048	Devosia sp.	556	271	758	2	456	4.83e-34	147	369	491	8.147	40	64
ref|WP_217672571.1|;gb|MBV2147613.1|	WP_217672571;MBV2147613	2849495	Sphingobium sp. AS12	506	180	643	16	506	4.83e-34	146	367	499	13.026	65	61
ref|WP_242117920.1|	WP_242117920	2917992	Sphingomonas lacusdianchii	490	180	625	9	476	5e-34	146	366	477	14.885	71	58
ref|WP_130684530.1|;gb|TAU81149.1|;gb|TAV45030.1|;gb|TAV46305.1|;gb|TAV47975.1|;gb|TAV63443.1|	WP_130684530;TAU81149;TAV45030;TAV46305;TAV47975;TAV63443	384	Rhizobium leguminosarum	454	189	684	1	454	5.02e-34	145	364	499	9.018	45	65
ref|WP_321457821.1|	WP_321457821	1002546	uncultured Cohaesibacter sp.	504	130	615	25	478	5.02e-34	146	367	486	11.317	55	64
ref|WP_282455384.1|;gb|MCW8281868.1|	WP_282455384;MCW8281868	357	Agrobacterium;Agrobacterium pusense;Agrobacterium sp. InxBP2	517	116	638	11	510	5.03e-34	146	368	531	9.04	48	69
gb|MBX6375658.1|	MBX6375658	1909293	Acetobacteraceae bacterium	760	4	724	16	754	5.03e-34	149	375	762	10.761	82	94
ref|WP_186769314.1|;gb|MBC4014551.1|;dbj|GGC31947.1|	WP_186769314;MBC4014551;GGC31947	2013562	Siccirubricoccus deserti	760	3	724	15	754	5.07e-34	149	375	763	10.616	81	95
ref|WP_037508076.1|;gb|AYO79177.1|;gb|KFD28449.1|;gb|KZC76863.1|;gb|MDV3480531.1|	WP_037508076;AYO79177;KFD28449;KZC76863;MDV3480531	13690	Sphingobium yanoikuyae	511	181	638	24	508	5.13e-34	146	367	493	12.982	64	60
ref|WP_306966684.1|;gb|MDP9875390.1|;gb|MDP9980222.1|	WP_306966684;MDP9875390;MDP9980222	358	Agrobacterium tumefaciens	517	116	638	11	510	5.17e-34	146	367	531	9.416	50	69
gb|KQN37181.1|;gb|KQT30829.1|	KQN37181;KQT30829	1736219	Sphingomonas sp. Leaf42;Sphingomonas sp. Leaf407	486	180	628	5	475	5.32e-34	146	366	480	15.833	76	59
ref|WP_174057647.1|;gb|NSX87008.1|	WP_174057647;NSX87008	358	Agrobacterium tumefaciens	517	116	638	11	510	5.47e-34	146	367	531	9.416	50	69
ref|WP_004431065.1|;gb|EHJ97121.1|	WP_004431065;EHJ97121	358	Agrobacterium tumefaciens;Agrobacterium tumefaciens 5A	450	189	662	1	442	5.57e-34	145	364	482	8.921	43	62
ref|WP_003508134.1|;gb|AYM82936.1|;gb|EHH04058.1|;gb|MBP2510926.1|;gb|MBP2520151.1|;gb|MBP2578821.1|	WP_003508134;AYM82936;EHH04058;MBP2510926;MBP2520151;MBP2578821	358	Agrobacterium tumefaciens;Agrobacterium tumefaciens CCNWGS0286;Agrobacterium tumefaciens str. Kerr 14	517	116	638	11	510	5.62e-34	146	367	531	9.793	52	69
ref|WP_082448366.1|	WP_082448366	196159	unclassified Sphingomonas;Sphingomonas sp. Leaf42;Sphingomonas sp. Leaf407	490	180	628	9	479	5.7e-34	146	366	480	15.833	76	59
ref|WP_076844708.1|;gb|MFK4258832.1|;gb|OMP71616.1|;gb|TRA87312.1|	WP_076844708;MFK4258832;OMP71616;TRA87312	227290	Agrobacterium tumefaciens;Rhizobium rhizogenes;Rhizobium/Agrobacterium group	450	189	662	1	442	5.78e-34	145	364	482	8.921	43	62
ref|WP_038495125.1|;gb|AHK04289.1|;gb|AKC10029.1|;gb|AYM19173.1|;gb|AYM70472.1|;gb|NIB57244.1|	WP_038495125;AHK04289;AKC10029;AYM19173;AYM70472;NIB57244	227290	Agrobacterium tumefaciens;Rhizobium/Agrobacterium group;Agrobacterium fabacearum TT111;Agrobacterium tumefaciens LBA4213 (Ach5);Rhizobium sp. TBD182	450	189	662	1	442	5.89e-34	145	364	482	8.714	42	62
ref|WP_123791857.1|;gb|RPE71661.1|	WP_123791857;RPE71661	762213	Pacificibacter maritimus	518	169	615	71	485	5.92e-34	146	367	447	9.843	44	59
ref|WP_007602639.1|;gb|EHS51309.1|	WP_007602639;EHS51309	1125979	uncultured Rhizobium sp.;Rhizobium sp. PDO1-076	503	107	619	4	482	5.97e-34	146	366	513	10.526	54	67
ref|WP_142780322.1|	WP_142780322	2580515	Agrobacterium sp. T29	517	116	638	11	510	6.06e-34	146	367	531	9.228	49	69
ref|WP_306623168.1|;gb|MDQ1218739.1|	WP_306623168;MDQ1218739	357	Agrobacterium;Agrobacterium tumefaciens;Agrobacterium sp. SORGH_AS_0745	450	189	662	1	442	6.06e-34	145	364	482	8.714	42	62
ref|WP_376095426.1|;gb|XHD19939.1|	WP_376095426;XHD19939	3342640	Roseomonas sp. CCTCC AB2023176	760	4	723	16	752	6.07e-34	149	374	761	10.775	82	94
ref|WP_121593226.1|;gb|AYM07218.1|;gb|NSZ33941.1|;gb|QLG23713.1|;gb|UXS88979.1|	WP_121593226;AYM07218;NSZ33941;QLG23713;UXS88979	358	Agrobacterium tumefaciens	517	116	638	11	510	6.12e-34	146	367	531	9.04	48	69
ref|WP_093082798.1|	WP_093082798	1884369	Sphingobium sp. AP50	503	180	640	16	503	6.14e-34	146	366	496	13.71	68	60
ref|WP_233124609.1|;gb|UHS63837.1|	WP_233124609;UHS63837	2735528	Agrobacterium vaccinii	450	189	671	1	442	6.18e-34	145	364	486	9.259	45	63
ref|WP_070147385.1|;gb|MCE6075535.1|;gb|MCM2468013.1|;gb|MUO72593.1|;gb|MUO86526.1|	WP_070147385;MCE6075535;MCM2468013;MUO72593;MUO86526	373	Agrobacterium vitis	444	189	664	1	444	6.2e-34	144	363	484	9.504	46	62
ref|WP_245137934.1|;gb|MCJ8240625.1|	WP_245137934;MCJ8240625	2919917	Peteryoungia algae	524	119	638	18	514	6.23e-34	146	367	528	10.227	54	68
ref|WP_129566433.1|	WP_129566433	358	Agrobacterium tumefaciens	517	116	638	11	510	6.35e-34	146	367	531	9.605	51	69
ref|WP_112488995.1|;gb|WQE41608.1|	WP_112488995;WQE41608	358	Agrobacterium tumefaciens	517	116	638	11	510	6.41e-34	146	367	531	9.605	51	69
ref|WP_345876305.1|;gb|MEN2746295.1|	WP_345876305;MEN2746295	3143183	Sphingomonas sp. T9W2	490	184	626	13	477	6.5e-34	145	365	474	15.19	72	58
ref|WP_033183316.1|;gb|KPN24082.1|;gb|QIO54904.1|;gb|QJX08762.1|;gb|TAV66577.1|;gb|TAV67058.1|	WP_033183316;KPN24082;QIO54904;QJX08762;TAV66577;TAV67058	379	Rhizobium;Rhizobium leguminosarum;Rhizobium leguminosarum bv. trifolii;Rhizobium brockwellii	454	189	684	1	454	6.54e-34	145	364	499	9.218	46	65
ref|WP_395773768.1|	WP_395773768	648995	Agrobacterium pusense	517	116	638	11	510	6.59e-34	146	367	531	9.228	49	69
ref|WP_333711267.1|;gb|UXR93153.1|	WP_333711267;UXR93153	358	Agrobacterium tumefaciens	450	189	662	1	442	6.6e-34	144	363	482	8.921	43	62
ref|WP_269834306.1|;gb|MCZ7852581.1|	WP_269834306;MCZ7852581	1183413	Agrobacterium salinitolerans	517	116	638	11	510	6.72e-34	146	367	531	8.475	45	69
ref|WP_370157366.1|	WP_370157366	344736	Salipiger bermudensis	521	116	636	11	506	6.76e-34	146	367	528	10.985	58	68
ref|WP_129567167.1|;gb|WHO24691.1|	WP_129567167;WHO24691	357	Agrobacterium;Agrobacterium tumefaciens;Agrobacterium sp. CFBP2214	517	116	638	11	510	6.78e-34	146	367	531	9.605	51	69
ref|WP_149622486.1|;gb|KAA1234342.1|	WP_149622486;KAA1234342	358	Agrobacterium tumefaciens	517	116	638	11	510	6.84e-34	146	367	531	9.605	51	69
gb|PDH69042.1|	PDH69042	1986231	Sphingomonadaceae bacterium MED-G03	506	177	640	16	506	6.9e-34	146	366	499	12.425	62	61
ref|WP_130670770.1|;gb|TAU79413.1|;gb|TAV85030.1|;gb|TAV86253.1|;gb|TAW27461.1|;gb|TAX05937.1|	WP_130670770;TAU79413;TAV85030;TAV86253;TAW27461;TAX05937	384	Rhizobium leguminosarum	454	189	684	1	454	6.92e-34	144	363	499	9.018	45	65
gb|MDH4414296.1|	MDH4414296	391	Rhizobium sp.	503	178	639	75	502	7.13e-34	146	366	462	11.039	51	61
ref|WP_142913956.1|;gb|MCZ7893668.1|;gb|MCZ7938282.1|;gb|MCZ7976228.1|;gb|TRA84495.1|	WP_142913956;MCZ7893668;MCZ7938282;MCZ7976228;TRA84495	357	Agrobacterium;Agrobacterium salinitolerans;Agrobacterium sp. ST15.13.040	517	116	638	11	510	7.24e-34	146	366	531	8.475	45	69
ref|WP_221127129.1|;gb|MBX5176250.1|	WP_221127129;MBX5176250	1138194	Rhizobium lentis	454	200	684	15	454	7.25e-34	144	363	485	8.866	43	64
ref|WP_082184829.1|;gb|QIB40976.1|;emb|CUX47016.1|	WP_082184829;QIB40976;CUX47016	2267833	Agrobacterium genomosp. 5 str. CFBP 6626;Rhizobium oryzihabitans	450	189	664	1	444	7.25e-34	144	363	484	9.711	47	62
ref|WP_059757089.1|;gb|KVK49650.1|;gb|RKF38760.1|	WP_059757089;KVK49650;RKF38760	357	Agrobacterium;Agrobacterium deltaense;Agrobacterium sp. D14	517	106	638	1	510	7.3e-34	146	366	541	8.872	48	70
emb|SDF50185.1|	SDF50185	648995	Agrobacterium pusense	483	206	638	75	476	7.48e-34	145	365	433	9.469	41	57
ref|WP_080827731.1|;gb|QCL76552.1|;gb|QCL82071.1|;emb|CUX66294.1|	WP_080827731;QCL76552;QCL82071;CUX66294	357	Agrobacterium;Agrobacterium tumefaciens;Agrobacterium sp. NCPPB 925	517	116	638	11	510	7.65e-34	146	366	531	8.851	47	69
ref|WP_245999343.1|	WP_245999343	72022	Paracoccus methylarcula	244	1	232	1	232	8e-34	139	348	232	51.293	119	30
gb|NBQ28302.1|	NBQ28302	1904441	Paracoccaceae bacterium	186	576	760	1	185	8.03e-34	137	343	185	38.919	72	24
ref|WP_269345490.1|;gb|MCZ4431686.1|	WP_269345490;MCZ4431686	3014555	Agrobacterium sp. SOY23	517	203	638	106	510	8.1e-34	146	366	436	9.404	41	57
ref|WP_135398946.1|;gb|MBB4404132.1|;gb|MBB5590284.1|;gb|TGE86772.1|	WP_135398946;MBB4404132;MBB5590284;TGE86772	227290	Agrobacterium radiobacter;Rhizobium/Agrobacterium group;Rhizobium sp. SEMIA 4032	517	109	638	4	510	8.1e-34	146	366	538	8.736	47	69
ref|WP_190236630.1|;gb|THF48312.1|	WP_190236630;THF48312	1848972	Allorhizobium terrae	444	189	661	1	441	8.23e-34	144	362	481	9.563	46	62
ref|WP_111794110.1|;gb|QAA99151.1|	WP_111794110;QAA99151	358	Agrobacterium tumefaciens	517	116	638	11	510	8.56e-34	146	366	531	9.605	51	69
ref|WP_221115103.1|;gb|MBX5168606.1|	WP_221115103;MBX5168606	2731099	Rhizobium sp. NZLR1b	454	206	684	21	454	8.6e-34	144	363	479	9.603	46	63
ref|WP_354288379.1|;gb|MET3761914.1|	WP_354288379;MET3761914	1756408	Sphingomonas sp. UYEF23	501	163	635	1	498	8.6e-34	145	365	506	13.636	69	62
ref|WP_370044739.1|	WP_370044739	263377	Salipiger;Salipiger bermudensis;Salipiger sp.	521	116	636	11	506	8.7e-34	146	366	528	10.985	58	68
ref|WP_130740143.1|;gb|TAX26404.1|	WP_130740143;TAX26404	384	Rhizobium leguminosarum	454	189	684	1	454	8.93e-34	144	363	499	9.218	46	65
gb|MCK5908707.1|	MCK5908707	78	Caulobacter sp.	466	198	629	6	461	9.05e-34	144	363	464	11.207	52	57
emb|SEJ06376.1|	SEJ06376	1884369	Sphingobium sp. AP50	505	180	640	18	505	9.27e-34	145	365	496	13.71	68	60
ref|WP_243016721.1|;gb|UNZ52118.1|	WP_243016721;UNZ52118	358	Agrobacterium tumefaciens	517	109	638	4	510	9.4e-34	145	365	538	9.665	52	69
ref|WP_223729491.1|;gb|MBZ7926288.1|;gb|UAX97352.1|;gb|UAY03529.1|;gb|UAY11513.1|	WP_223729491;MBZ7926288;UAX97352;UAY03529;UAY11513	106592	Ensifer adhaerens	517	202	638	107	512	9.49e-34	145	365	437	9.611	42	57
ref|WP_112675356.1|;gb|AYM13873.1|;gb|NSY93009.1|	WP_112675356;AYM13873;NSY93009	358	Agrobacterium tumefaciens	450	189	662	1	442	9.54e-34	144	362	482	8.921	43	62
ref|WP_203071964.1|	WP_203071964	2786951	Roseomonas ponticola	760	3	723	15	752	9.59e-34	148	372	761	10.381	79	94
gb|MBB4955426.1|;gb|MBE1439657.1|	MBB4955426;MBE1439657	373	Agrobacterium vitis	507	110	638	5	499	9.71e-34	145	365	529	9.641	51	69
ref|WP_325687969.1|;tpg|HWL56373.1|	WP_325687969;HWL56373	267	Paracoccus sp. (in: a-proteobacteria)	518	212	638	113	508	9.8e-34	145	365	428	10.28	44	56
ref|WP_065660245.1|;gb|NSL23823.1|;gb|NTB87084.1|;gb|NTC15800.1|;gb|NTC27602.1|;gb|NTC53257.1|	WP_065660245;NSL23823;NTB87084;NTC15800;NTC27602;NTC53257	358	Agrobacterium tumefaciens	450	189	662	1	442	9.91e-34	144	362	482	8.714	42	62
ref|WP_230060581.1|;emb|CAH0294047.1|;emb|CAH0302094.1|	WP_230060581;CAH0294047;CAH0302094	1176649	Agrobacterium fabrum	517	116	638	11	510	1.02e-33	145	365	531	8.851	47	69
ref|WP_065656159.1|;gb|AVH43144.1|;gb|NSY97088.1|;gb|NSZ02252.1|;gb|NSZ40040.1|;gb|NTB03583.1|	WP_065656159;AVH43144;NSY97088;NSZ02252;NSZ40040;NTB03583	358	Agrobacterium tumefaciens	517	116	638	11	510	1.04e-33	145	365	531	9.416	50	69
ref|WP_183843463.1|;gb|MBB4481868.1|;gb|MBB4537697.1|	WP_183843463;MBB4481868;MBB4537697	29449	Rhizobium etli	454	189	684	1	454	1.06e-33	144	362	499	9.018	45	65
ref|WP_003562803.1|;gb|MDV4182597.1|;gb|MDV4189538.1|	WP_003562803;MDV4182597;MDV4189538	3019932	Rhizobium brockwellii	454	189	684	1	454	1.06e-33	144	362	499	9.218	46	65
ref|WP_269829789.1|;gb|MCZ7934947.1|	WP_269829789;MCZ7934947	2792015	Agrobacterium leguminum	517	116	638	11	510	1.06e-33	145	365	531	9.04	48	69
ref|WP_094453644.1|;gb|OYQ36991.1|	WP_094453644;OYQ36991	1981099	Niveispirillum lacus	788	3	714	14	696	1.07e-33	148	372	718	11.142	80	93
ref|WP_111800745.1|	WP_111800745	2613769	unclassified Rhizobium;Rhizobium sp. AN68;Rhizobium sp. AN64;Rhizobium sp. AN88	450	189	662	1	442	1.07e-33	144	362	482	8.714	42	62
ref|WP_313609150.1|;tpg|HBT70316.1|	WP_313609150;HBT70316	391	Agrobacterium sp.;Rhizobium sp.	450	189	664	1	444	1.07e-33	144	362	484	9.917	48	62
gb|MCC4253962.1|	MCC4253962	1886786	Sphingobium naphthae	506	177	640	16	506	1.09e-33	145	364	499	12.625	63	61
gb|MBB4952429.1|;gb|MBE1436744.1|	MBB4952429;MBE1436744	373	Agrobacterium vitis	445	189	661	1	441	1.1e-33	144	361	481	9.148	44	62
ref|WP_220119103.1|;gb|MBW8271335.1|	WP_220119103;MBW8271335	2865671	Caldovatus aquaticus	760	4	724	16	754	1.13e-33	148	372	762	10.892	83	94
ref|WP_220318903.1|;gb|MBW9075306.1|	WP_220318903;MBW9075306	1183412	Agrobacterium deltaense	517	116	638	11	510	1.13e-33	145	365	531	9.228	49	69
ref|WP_070165600.1|;gb|MUO78481.1|;gb|MUO95317.1|;gb|MUP04892.1|;gb|MUZ83771.1|;gb|MVA09370.1|	WP_070165600;MUO78481;MUO95317;MUP04892;MUZ83771;MVA09370	373	Agrobacterium vitis	444	189	664	1	444	1.15e-33	144	361	484	9.298	45	62
ref|WP_026372448.1|;emb|SNB84638.1|	WP_026372448;SNB84638	2632611	Agrobacterium sp. 719_389;Agrobacterium sp. UNC420CL41Cvi;unclassified Agrobacterium	517	116	638	11	510	1.18e-33	145	365	531	9.228	49	69
ref|WP_107677544.1|	WP_107677544	2055153	Agrobacterium sp. LAD9	517	116	638	11	510	1.22e-33	145	365	531	9.416	50	69
ref|WP_142859435.1|;gb|TRB01894.1|	WP_142859435;TRB01894	358	Agrobacterium tumefaciens	517	116	638	11	510	1.22e-33	145	365	531	9.605	51	69
ref|WP_066685265.1|	WP_066685265	1768768	Caulobacter sp. CCH9-E1	466	198	629	6	461	1.24e-33	144	362	464	11.422	53	57
ref|WP_265613767.1|;gb|MCW8061080.1|;gb|MCW8146648.1|	WP_265613767;MCW8061080;MCW8146648	358	Agrobacterium tumefaciens	517	116	638	11	510	1.27e-33	145	364	531	9.605	51	69
ref|WP_250995044.1|;gb|MCM2451704.1|	WP_250995044;MCM2451704	373	Agrobacterium vitis	444	189	664	1	444	1.27e-33	144	361	484	9.504	46	62
ref|WP_314075538.1|	WP_314075538	349281	uncultured Roseococcus sp.	760	4	723	16	752	1.28e-33	148	371	761	10.381	79	94
ref|WP_269312674.1|;gb|MCZ4071609.1|	WP_269312674;MCZ4071609	3014335	Agrobacterium sp. LMR679	517	116	638	11	510	1.28e-33	145	364	531	9.228	49	69
ref|WP_313613407.1|;tpg|HCD83357.1|	WP_313613407;HCD83357	391	Agrobacterium sp.;Rhizobium sp.	450	189	664	1	444	1.29e-33	144	361	484	8.884	43	62
ref|WP_112958749.1|;gb|NTE68775.1|	WP_112958749;NTE68775	357	Agrobacterium;Agrobacterium tumefaciens;Agrobacterium sp. CCNWLW32	517	116	638	11	510	1.29e-33	145	364	531	9.228	49	69
ref|WP_320197602.1|;gb|MDX8306433.1|;gb|MDX8307236.1|	WP_320197602;MDX8306433;MDX8307236	3072980	Agrobacterium sp. rho-13.3	450	189	640	1	416	1.3e-33	144	361	456	9.43	43	59
ref|WP_206914962.1|;gb|MBO0128732.1|	WP_206914962;MBO0128732	2815338	Agrobacterium sp. OT33	517	116	638	11	510	1.34e-33	145	364	531	9.416	50	69
ref|WP_209370447.1|;gb|MBP0491679.1|	WP_209370447;MBP0491679	2820811	Pararoseomonas indoligenes	760	3	724	15	754	1.37e-33	148	371	763	10.485	80	95
ref|WP_262577322.1|;gb|UXU00437.1|	WP_262577322;UXU00437	358	Agrobacterium tumefaciens	517	116	638	11	510	1.38e-33	145	364	531	9.416	50	69
ref|WP_149916198.1|;gb|KAA3503502.1|	WP_149916198;KAA3503502	358	Agrobacterium tumefaciens	450	189	662	1	442	1.38e-33	144	361	482	8.714	42	62
ref|WP_234631564.1|;gb|MCF1465405.1|	WP_234631564;MCF1465405	373	Agrobacterium vitis	442	189	654	1	429	1.39e-33	143	360	469	9.595	45	61
ref|WP_209792040.1|;gb|MBP1875436.1|	WP_209792040;MBP1875436	106592	Ensifer adhaerens	517	108	638	3	512	1.4e-33	145	364	541	8.318	45	70
ref|WP_111799932.1|;gb|KAA3525597.1|	WP_111799932;KAA3525597	358	Agrobacterium tumefaciens	450	189	662	1	442	1.41e-33	144	361	482	8.921	43	62
ref|WP_113048945.1|;gb|NTC81205.1|;gb|NTD13113.1|	WP_113048945;NTC81205;NTD13113	358	Agrobacterium tumefaciens	450	189	662	1	442	1.42e-33	144	361	482	8.921	43	62
ref|WP_174072993.1|;gb|WCK21519.1|	WP_174072993;WCK21519	358	Agrobacterium tumefaciens	450	189	673	1	444	1.46e-33	144	361	488	9.426	46	64
ref|WP_156532282.1|;gb|MBF2713382.1|;gb|MUZ62441.1|	WP_156532282;MBF2713382;MUZ62441	373	Agrobacterium vitis	442	189	654	1	429	1.47e-33	143	360	469	9.168	43	61
ref|WP_367078891.1|;gb|MEW4399856.1|	WP_367078891;MEW4399856	358	Agrobacterium tumefaciens	450	189	662	1	442	1.47e-33	144	361	482	8.921	43	62
ref|WP_262514518.1|;gb|UXS10990.1|;gb|UXS18351.1|;gb|UXT66989.1|	WP_262514518;UXS10990;UXS18351;UXT66989	358	Agrobacterium tumefaciens	517	116	638	11	510	1.49e-33	145	364	531	9.605	51	69
ref|WP_112192047.1|;gb|NSY71814.1|;gb|NSZ71210.1|	WP_112192047;NSY71814;NSZ71210	357	Agrobacterium;Agrobacterium tumefaciens;Agrobacterium sp. RS6	450	189	662	1	442	1.49e-33	144	361	482	8.921	43	62
ref|WP_093019079.1|	WP_093019079	1884365	Sphingobium sp. YR768	503	180	640	16	503	1.49e-33	144	363	496	13.71	68	60
ref|WP_094462929.1|	WP_094462929	121719	Pannonibacter phragmitetus;Pannonibacter phragmitetus BB	510	117	638	18	508	1.5e-33	145	364	524	11.069	58	68
ref|WP_075638244.1|;gb|OLP46122.1|	WP_075638244;OLP46122	1867956	Rhizobium oryziradicis	445	200	660	15	440	1.51e-33	143	360	466	10.086	47	60
ref|WP_252752196.1|;gb|MCO5731434.1|;gb|WKC22044.1|	WP_252752196;MCO5731434;WKC22044	2952477	Rhizobium sp. SSA_523	503	112	637	7	498	1.51e-33	144	363	526	9.506	50	69
gb|UXS03318.1|	UXS03318	358	Agrobacterium tumefaciens	517	219	638	124	512	1.51e-33	145	364	421	9.264	39	55
ref|WP_174039821.1|;gb|MFB4375707.1|;gb|MFB4385091.1|	WP_174039821;MFB4375707;MFB4385091	2632611	unclassified Agrobacterium;Agrobacterium sp. LR_9;Agrobacterium sp. CR_3	517	116	638	11	510	1.54e-33	145	364	531	8.851	47	69
ref|WP_180195565.1|;gb|NYT32811.1|	WP_180195565;NYT32811	2749832	Rhizobium sp. WYCCWR 11128	454	206	684	21	454	1.57e-33	144	361	479	8.977	43	63
ref|WP_111795307.1|;gb|MBO9111445.1|;gb|NTA18570.1|;gb|QXZ75376.1|;gb|WCK73891.1|	WP_111795307;MBO9111445;NTA18570;QXZ75376;WCK73891	357	Agrobacterium;Agrobacterium tumefaciens;Agrobacterium sp. S2/73;Agrobacterium sp. S7/73	450	189	662	1	442	1.6e-33	143	360	482	8.921	43	62
ref|WP_129421811.1|;gb|RXT17917.1|	WP_129421811;RXT17917	384	Rhizobium leguminosarum	454	189	684	1	454	1.67e-33	143	360	499	9.218	46	65
ref|WP_137454771.1|;gb|MFJ1310320.1|;gb|TKV70271.1|	WP_137454771;MFJ1310320;TKV70271	227290	Rhizobium/Agrobacterium group;Rhizobium sp. AU243;Agrobacterium sp. P15N1-A	517	116	638	11	510	1.68e-33	145	364	531	9.04	48	69
ref|WP_265118484.1|;gb|MCW4462908.1|	WP_265118484;MCW4462908	2989821	Sphingomonas sp. BT-65	478	189	621	8	466	1.68e-33	144	362	467	12.42	58	57
ref|WP_317278694.1|;gb|MDV4156410.1|	WP_317278694;MDV4156410	3019932	Rhizobium brockwellii	454	189	684	1	454	1.68e-33	143	360	499	9.018	45	65
gb|MBE7157262.1|	MBE7157262	440	Acetobacter sp.	1046	29	757	245	940	1.73e-33	148	373	736	11.957	88	96
gb|NUL19358.1|	NUL19358	358	Agrobacterium tumefaciens	517	116	638	11	510	1.74e-33	144	363	531	9.605	51	69
ref|WP_333704671.1|;gb|QTQ85458.1|	WP_333704671;QTQ85458	358	Agrobacterium tumefaciens	450	189	673	1	444	1.76e-33	143	360	488	9.426	46	64
ref|WP_109869330.1|;gb|PWS38709.1|	WP_109869330;PWS38709	2184016	Falsiroseomonas bella	759	3	723	15	751	1.77e-33	147	370	761	10.381	79	94
ref|WP_222331882.1|;gb|MBY5346843.1|	WP_222331882;MBY5346843	384	Rhizobium leguminosarum	454	206	684	21	454	1.8e-33	143	360	479	8.977	43	63
gb|RZL72663.1|	RZL72663	28214	Sphingomonas sp.	480	184	687	3	480	1.8e-33	144	362	507	11.637	59	66
ref|WP_343896885.1|;dbj|GAA0595387.1|	WP_343896885;GAA0595387	77585	Craurococcus roseus	762	4	726	17	757	1.81e-33	147	370	764	10.209	78	95
ref|WP_174009700.1|;gb|WCJ65816.1|	WP_174009700;WCJ65816	358	Agrobacterium tumefaciens	517	116	638	11	510	1.82e-33	144	363	531	8.851	47	69
ref|WP_092753636.1|;emb|SCB61101.1|	WP_092753636;SCB61101	1138170	Rhizobium aethiopicum	454	200	684	15	454	1.83e-33	143	360	485	9.072	44	64
ref|WP_138332665.1|;gb|QKK32899.1|	WP_138332665;QKK32899	2583231	Rhizobium indicum	454	206	684	21	454	1.83e-33	143	360	479	8.977	43	63
ref|WP_174026812.1|;gb|NTD88822.1|;gb|NTD93278.1|;gb|NTD97243.1|;gb|NTE11590.1|;gb|NTE17588.1|	WP_174026812;NTD88822;NTD93278;NTD97243;NTE11590;NTE17588	358	Agrobacterium tumefaciens	450	189	662	1	442	1.83e-33	143	360	482	8.921	43	62
gb|MBU2329464.1|	MBU2329464	1913988	Alphaproteobacteria bacterium	524	119	638	18	514	1.84e-33	145	364	528	10.227	54	68
ref|WP_080839897.1|;emb|CUX54501.1|	WP_080839897;CUX54501	1183419	Agrobacterium genomosp. 13;Agrobacterium genomosp. 13 str. CFBP 6927	450	189	664	1	444	1.87e-33	143	360	484	10.331	50	62
ref|WP_112955495.1|;gb|MDR6591421.1|	WP_112955495;MDR6591421	358	Agrobacterium tumefaciens	517	116	638	11	510	1.93e-33	144	363	531	9.605	51	69
ref|WP_287473027.1|;gb|MBO6865469.1|	WP_287473027;MBO6865469	1928858	Thalassococcus sp.	503	169	617	63	479	1.94e-33	144	362	449	10.913	49	59
ref|WP_370245211.1|	WP_370245211	2078585	Salipiger sp.	521	116	636	11	506	1.96e-33	144	363	528	10.985	58	68
ref|WP_145166878.1|;gb|TWC79640.1|	WP_145166878;TWC79640	2572678	Rhizobium sp. SJZ105	450	189	662	1	442	2.01e-33	143	360	482	8.921	43	62
ref|WP_198381235.1|;gb|MBI0536042.1|	WP_198381235;MBI0536042	2479202	Roseomonas sp. KE2513	760	3	724	15	754	2.02e-33	147	370	763	10.878	83	95
ref|WP_302115344.1|;gb|WKL58082.1|	WP_302115344;WKL58082	3059027	Asticcacaulis sp. ZE23SCel15	518	119	613	12	487	2.05e-33	144	363	498	12.048	60	65
ref|WP_174030981.1|;gb|NSX92155.1|	WP_174030981;NSX92155	358	Agrobacterium tumefaciens	517	116	638	11	510	2.08e-33	144	363	531	9.605	51	69
ref|WP_271046475.1|	WP_271046475	3017319	Agrobacterium sp. ST15.13.015	517	109	638	4	510	2.08e-33	144	363	538	9.294	50	69
ref|WP_189484350.1|;dbj|GGZ19643.1|	WP_189484350;GGZ19643	1395890	Asticcacaulis endophyticus	470	217	629	32	468	2.1e-33	144	361	445	9.438	42	54
ref|WP_080854717.1|;gb|WFS67323.1|;emb|CVI61286.1|	WP_080854717;WFS67323;CVI61286	357	Agrobacterium;Agrobacterium deltaense NCPPB 1641;Agrobacterium leguminum	517	116	638	11	510	2.12e-33	144	363	531	9.04	48	69
ref|WP_130820847.1|;gb|TBB83799.1|	WP_130820847;TBB83799	2081791	Rhizobium ruizarguesonis	454	189	684	1	454	2.15e-33	143	360	499	9.218	46	65
gb|MEI6160259.1|	MEI6160259	2109646	Roseococcus sp.	760	4	724	16	754	2.15e-33	147	370	763	10.354	79	94
ref|WP_089235002.1|;emb|SNT30749.1|	WP_089235002;SNT30749	1031541	Tropicimonas sediminicola	503	112	623	7	485	2.15e-33	144	362	512	8.398	43	67
ref|WP_111789887.1|;gb|UXS98197.1|	WP_111789887;UXS98197	358	Agrobacterium tumefaciens	450	189	662	1	442	2.19e-33	143	359	482	8.921	43	62
emb|SER73223.1|	SER73223	1884365	Sphingobium sp. YR768	505	180	640	18	505	2.19e-33	144	362	496	13.71	68	60
ref|WP_156537218.1|;gb|MVA18443.1|	WP_156537218;MVA18443	373	Agrobacterium vitis	442	189	654	1	429	2.21e-33	143	359	469	9.382	44	61
ref|WP_207245317.1|;gb|MBX5000805.1|;gb|MBX5019152.1|;gb|MBX5068058.1|;gb|MBX5080236.1|;gb|QSW96507.1|	WP_207245317;MBX5000805;MBX5019152;MBX5068058;MBX5080236;QSW96507	1138194	Rhizobium lentis	454	200	684	15	454	2.25e-33	143	359	485	8.454	41	64
ref|WP_113083294.1|;gb|MBP2570532.1|	WP_113083294;MBP2570532	358	Agrobacterium tumefaciens	517	116	638	11	510	2.28e-33	144	363	531	9.605	51	69
ref|WP_112951201.1|;gb|MDP9789223.1|;gb|MDP9855521.1|	WP_112951201;MDP9789223;MDP9855521	358	Agrobacterium tumefaciens	517	116	638	11	510	2.3e-33	144	362	531	9.605	51	69
ref|WP_027285773.1|	WP_027285773	182403	Rubritepida flocculans;Rubritepida flocculans DSM 14296	760	4	715	16	744	2.31e-33	147	369	754	10.61	80	93
ref|WP_170279648.1|;gb|NNH62204.1|	WP_170279648;NNH62204	1076926	Rhizobium laguerreae	454	206	684	21	454	2.38e-33	143	359	479	9.186	44	63
ref|WP_174036713.1|;gb|NTE35897.1|;gb|NTE51407.1|	WP_174036713;NTE35897;NTE51407	358	Agrobacterium tumefaciens	517	109	638	4	510	2.39e-33	144	362	538	9.294	50	69
ref|WP_222280719.1|;gb|MBW8787845.1|;gb|MBY5368548.1|	WP_222280719;MBW8787845;MBY5368548	384	Rhizobium leguminosarum	454	206	684	21	454	2.41e-33	143	359	479	8.977	43	63
ref|WP_164048849.1|;gb|NEK18515.1|	WP_164048849;NEK18515	384	Rhizobium leguminosarum	454	189	684	1	454	2.43e-33	143	359	499	8.617	43	65
ref|WP_130727823.1|;gb|TAW24694.1|	WP_130727823;TAW24694	384	Rhizobium leguminosarum	446	197	684	1	446	2.43e-33	143	359	491	9.165	45	64
gb|MDP4064923.1|;gb|MDP4065239.1|;gb|MDP4068592.1|;gb|MDP4069811.1|	MDP4064923;MDP4065239;MDP4068592;MDP4069811	670885	Rhodobacteraceae bacterium IMCC1909;Rhodobacteraceae bacterium IMCC1923;Rhodobacteraceae bacterium IMCC1933	218	1	218	1	218	2.45e-33	136	342	218	56.422	123	29
ref|WP_080857177.1|;emb|CUX35638.1|	WP_080857177;CUX35638	1183412	Agrobacterium deltaense;Agrobacterium deltaense RV3	517	116	638	11	510	2.46e-33	144	362	531	9.416	50	69
ref|WP_336470008.1|	WP_336470008	2267619	Candidatus Halocynthiibacter alkanivorans	117	1	117	1	117	2.46e-33	133	333	117	59.829	70	15
ref|WP_173997719.1|;gb|NTA61383.1|;gb|NTA83383.1|	WP_173997719;NTA61383;NTA83383	358	Agrobacterium tumefaciens	450	189	662	1	442	2.5e-33	143	359	482	9.129	44	62
ref|WP_207584680.1|;gb|MBX5199866.1|;gb|QSZ23578.1|	WP_207584680;MBX5199866;QSZ23578	2731096	Rhizobium sp. NZLR1	454	206	684	21	454	2.52e-33	143	359	479	9.603	46	63
ref|WP_316221805.1|;gb|MDV6331258.1|	WP_316221805;MDV6331258	3028787	Asticcacaulis sp. 201	470	188	622	1	459	2.54e-33	143	360	467	12.42	58	57
ref|WP_018072994.1|;gb|TAY86012.1|;gb|TAZ69680.1|;gb|TAZ92564.1|;gb|TBA14360.1|;gb|TBA34464.1|	WP_018072994;TAY86012;TAZ69680;TAZ92564;TBA14360;TBA34464	2081791	Rhizobium ruizarguesonis	454	189	684	1	454	2.57e-33	143	359	499	9.218	46	65
dbj|GGZ22318.1|	GGZ22318	1395890	Asticcacaulis endophyticus	519	119	613	13	488	2.6e-33	144	362	498	12.048	60	65
gb|MDP5360203.1|	MDP5360203	1904441	Paracoccaceae bacterium	116	1	116	1	116	2.63e-33	133	332	116	50.862	59	15
ref|WP_327515923.1|;tpg|HEV7309997.1|	WP_327515923;HEV7309997	1872086	Ensifer sp.	517	108	638	3	512	2.65e-33	144	362	541	8.872	48	70
ref|WP_156586051.1|;gb|MVA34550.1|	WP_156586051;MVA34550	373	Agrobacterium vitis	444	189	664	1	444	2.66e-33	143	358	484	9.091	44	62
ref|WP_407767167.1|;gb|MFL5017403.1|	WP_407767167;MFL5017403	391	Rhizobium sp.	454	206	684	21	454	2.67e-33	143	359	479	8.977	43	63
ref|WP_154963380.1|;gb|MQB06240.1|	WP_154963380;MQB06240	358	Agrobacterium tumefaciens	450	189	662	1	442	2.67e-33	143	359	482	8.714	42	62
ref|WP_080796210.1|;gb|WGM62134.1|;emb|CVI64771.1|	WP_080796210;WGM62134;CVI64771	357	Agrobacterium;Agrobacterium tumefaciens;Agrobacterium salinitolerans str. Hayward 0363	517	116	638	11	510	2.67e-33	144	362	531	9.228	49	69
ref|WP_386077179.1|;gb|MFD0981890.1|	WP_386077179;MFD0981890	914152	Tropicimonas aquimaris	503	112	623	7	485	2.69e-33	144	361	512	9.18	47	67
ref|WP_065377516.1|	WP_065377516	106592	Ensifer adhaerens	517	215	638	120	512	2.72e-33	144	362	424	8.491	36	56
gb|MEN8935988.1|	MEN8935988	1481893	Planktotalea arctica	193	569	760	1	192	2.74e-33	136	340	192	35.417	68	25
ref|WP_221149377.1|;gb|MBX5156886.1|;gb|MBX5181787.1|;gb|MBX5187871.1|	WP_221149377;MBX5156886;MBX5181787;MBX5187871	2613769	unclassified Rhizobium;Rhizobium sp. NZLR3b;Rhizobium sp. NZLR5;Rhizobium sp. NZLR8	454	206	684	21	454	2.75e-33	143	359	479	9.603	46	63
ref|WP_221129176.1|;gb|MBX4958723.1|;gb|MBX4976897.1|;gb|MBX4988723.1|;gb|MBX5007172.1|;gb|MBX5031768.1|	WP_221129176;MBX4958723;MBX4976897;MBX4988723;MBX5007172;MBX5031768	1138194	Rhizobium lentis	454	200	684	15	454	2.75e-33	143	359	485	8.454	41	64
gb|UWQ96777.1|	UWQ96777	2867018	Rhodobacteraceae bacterium M385	502	112	626	7	488	2.76e-33	144	361	515	9.709	50	67
gb|MBD0270928.1|	MBD0270928	1909293	Acetobacteraceae bacterium	761	4	726	16	756	2.82e-33	147	369	764	10.209	78	95
ref|WP_338809064.1|;gb|WXB70960.1|	WP_338809064;WXB70960	2792015	Agrobacterium leguminum	517	116	638	11	510	2.83e-33	144	362	531	9.228	49	69
ref|WP_302114945.1|;gb|WKL57774.1|	WP_302114945;WKL57774	3059027	Asticcacaulis sp. ZE23SCel15	476	188	637	1	476	2.86e-33	143	360	484	10.331	50	59
ref|WP_222380076.1|;gb|MBY5315871.1|	WP_222380076;MBY5315871	384	Rhizobium leguminosarum	454	206	684	21	454	2.91e-33	143	359	479	8.559	41	63
ref|WP_085740425.1|;gb|ARM92402.1|	WP_085740425;ARM92402	2020312	Rhizobium sp. CIAT894	454	200	684	15	454	2.91e-33	143	359	485	9.691	47	64
ref|WP_299008145.1|	WP_299008145	158749	uncultured Caulobacter sp.	466	198	629	6	461	2.94e-33	143	359	464	11.422	53	57
ref|WP_221107780.1|;gb|MBX5012576.1|;gb|MBX5024175.1|;gb|MBX5039458.1|;gb|MBX5050421.1|;gb|MBX5052151.1|	WP_221107780;MBX5012576;MBX5024175;MBX5039458;MBX5050421;MBX5052151	1138194	Rhizobium lentis	454	200	684	15	454	2.96e-33	143	359	485	8.454	41	64
ref|WP_111834921.1|;gb|MBB4408552.1|;gb|MBB4454248.1|	WP_111834921;MBB4408552;MBB4454248	1183400	Agrobacterium tumefaciens;Agrobacterium radiobacter;Agrobacterium tumefaciens complex	517	116	638	11	510	3.02e-33	144	362	531	9.605	51	69
ref|WP_174066212.1|;gb|NTA13090.1|	WP_174066212;NTA13090	358	Agrobacterium tumefaciens	450	189	662	1	442	3.02e-33	143	358	482	8.921	43	62
ref|WP_062585072.1|;gb|KQS88131.1|;gb|KQT00627.1|;gb|KQU09100.1|	WP_062585072;KQS88131;KQT00627;KQU09100	2613769	Rhizobium sp. Leaf386;Rhizobium sp. Leaf391;Rhizobium sp. Leaf453;unclassified Rhizobium	521	106	638	1	512	3.04e-33	144	362	543	9.576	52	70
ref|WP_164568715.1|;gb|NEJ55105.1|;gb|NEJ63020.1|;gb|NEJ99462.1|	WP_164568715;NEJ55105;NEJ63020;NEJ99462	2081791	Rhizobium ruizarguesonis	454	206	684	21	454	3.05e-33	143	358	479	8.559	41	63
ref|WP_062942886.1|;gb|MFF0952536.1|;gb|XKQ43782.1|	WP_062942886;MFF0952536;XKQ43782	384	Rhizobium leguminosarum	454	189	684	1	454	3.05e-33	143	358	499	9.218	46	65
ref|WP_174047715.1|;gb|WCK68245.1|	WP_174047715;WCK68245	358	Agrobacterium tumefaciens	450	189	662	1	442	3.05e-33	143	358	482	8.921	43	62
gb|OYW81862.1|	OYW81862	1970317	Asticcacaulis sp. 32-58-5	442	185	613	2	411	3.05e-33	143	358	432	13.426	58	56
ref|WP_087730219.1|;gb|MCF1481331.1|;gb|NSZ45183.1|;gb|NTA28930.1|;gb|OVE90879.1|	WP_087730219;MCF1481331;NSZ45183;NTA28930;OVE90879	227290	Agrobacterium vitis;Rhizobium/Agrobacterium group;Allorhizobium ampelinum	442	189	654	1	429	3.08e-33	143	358	469	9.595	45	61
ref|WP_150496042.1|;dbj|GGB46739.1|	WP_150496042;GGB46739	1323746	Roseibium aquae	502	117	636	12	498	3.09e-33	144	361	520	9.423	49	68
ref|WP_221139535.1|;gb|MBX5194253.1|	WP_221139535;MBX5194253	2731097	Rhizobium sp. NZLR10	454	189	684	1	454	3.13e-33	143	358	499	9.82	49	65
ref|WP_189484683.1|	WP_189484683	1395890	Asticcacaulis endophyticus	534	119	613	28	503	3.14e-33	144	362	498	12.048	60	65
gb|MDZ7926231.1|	MDZ7926231	361	Agrobacterium sp.	450	189	662	1	442	3.2e-33	143	358	482	8.299	40	62
ref|WP_138396586.1|;gb|TLX04349.1|	WP_138396586;TLX04349	2583233	Rhizobium sp. MHM7A	454	189	684	1	454	3.28e-33	143	358	499	8.417	42	65
ref|WP_222605341.1|;gb|MBY6006043.1|	WP_222605341;MBY6006043	344736	Salipiger bermudensis	523	116	636	11	506	3.29e-33	144	362	528	10.417	55	68
ref|WP_142170278.1|;gb|TQN62287.1|	WP_142170278;TQN62287	358	Agrobacterium tumefaciens	450	189	664	1	444	3.32e-33	143	358	484	9.917	48	62
ref|WP_353606765.1|;gb|MES5045730.1|	WP_353606765;MES5045730	1035271	Rhizobium nepotum	450	189	662	1	442	3.32e-33	143	358	482	8.921	43	62
ref|WP_137004561.1|;gb|QCL95631.1|	WP_137004561;QCL95631	358	Agrobacterium tumefaciens	517	116	638	11	510	3.44e-33	144	361	531	9.04	48	69
ref|WP_130766905.1|;gb|TBC67464.1|;gb|TBE62422.1|	WP_130766905;TBC67464;TBE62422	379	Rhizobium;Rhizobium leguminosarum;Rhizobium beringeri	454	189	684	1	454	3.44e-33	143	358	499	8.216	41	65
ref|WP_317516930.1|;gb|MDV5824142.1|	WP_317516930;MDV5824142	1886786	Sphingobium naphthae	506	180	640	19	506	3.45e-33	144	361	496	12.298	61	60
ref|WP_348633696.1|;gb|TCT39549.1|	WP_348633696;TCT39549	293089	Martelella mediterranea	880	179	663	75	525	3.5e-33	147	369	485	8.66	42	64
ref|WP_149743696.1|;emb|SCY78272.1|	WP_149743696;SCY78272	1566264	Rhizobium sp. NFACC06-2	517	116	638	11	510	3.5e-33	144	361	531	9.228	49	69
ref|WP_060723513.1|;gb|KWT87550.1|;gb|MQB26279.1|;gb|NTA93036.1|;gb|NTB14242.1|;gb|OCJ28746.1|	WP_060723513;KWT87550;MQB26279;NTA93036;NTB14242;OCJ28746	1183400	Agrobacterium tumefaciens;Agrobacterium radiobacter;Agrobacterium tumefaciens complex;Agrobacterium tumefaciens str. B6	517	116	638	11	510	3.5e-33	144	361	531	9.605	51	69
ref|WP_188903811.1|;dbj|GGG50151.1|	WP_188903811;GGG50151	2041189	Caldovatus sediminis	760	4	724	16	754	3.52e-33	146	368	762	10.63	81	94
ref|WP_065663318.1|;gb|OCJ59741.1|	WP_065663318;OCJ59741	358	Agrobacterium tumefaciens	450	189	662	1	442	3.55e-33	143	358	482	8.921	43	62
ref|WP_099086909.1|;gb|NSZ59182.1|;gb|QDY95661.1|;gb|UXS45835.1|;gb|UXS73524.1|;gb|UXS79640.1|	WP_099086909;NSZ59182;QDY95661;UXS45835;UXS73524;UXS79640	358	Agrobacterium tumefaciens	517	203	638	106	510	3.57e-33	144	361	436	9.404	41	57
gb|MBV6633320.1|	MBV6633320	3025220	Alphaproteobacteria bacterium SS10	683	3	701	16	678	3.68e-33	146	366	714	12.185	87	92
ref|WP_031233944.1|;gb|KAB0456280.1|;gb|KWT79525.1|;gb|MBB4284057.1|;gb|MBB4319446.1|;gb|MBB4325834.1|	WP_031233944;KAB0456280;KWT79525;MBB4284057;MBB4319446;MBB4325834	1183400	Agrobacterium tumefaciens;Agrobacterium radiobacter;Agrobacterium tumefaciens complex;Agrobacterium tumefaciens str. CFBP 5621	517	116	638	11	510	3.74e-33	144	361	531	9.605	51	69
ref|WP_104841057.1|	WP_104841057	380	Sinorhizobium fredii	444	202	670	14	441	3.77e-33	142	357	472	9.746	46	61
gb|AUX79934.1|	AUX79934	380	Sinorhizobium fredii	443	202	670	13	440	3.78e-33	142	357	472	9.746	46	61
ref|WP_130705283.1|;gb|TAY04596.1|	WP_130705283;TAY04596	384	Rhizobium leguminosarum	454	189	684	1	454	3.82e-33	143	358	499	9.018	45	65
ref|WP_137179451.1|	WP_137179451	2562311	Roseomonas sp. AR75	759	3	723	15	751	3.83e-33	146	368	761	10.25	78	94
ref|WP_193442751.1|;gb|NNU52277.1|;gb|WRW38842.1|;dbj|GLR57131.1|	WP_193442751;NNU52277;WRW38842;GLR57131	158891	Rhizobium indigoferae	454	206	684	21	454	3.85e-33	143	358	479	8.977	43	63
ref|WP_116275987.1|;gb|RFB84273.1|;gb|RFB84528.1|	WP_116275987;RFB84273;RFB84528	384	Rhizobium leguminosarum;Rhizobium leguminosarum bv. trifolii	454	206	684	21	454	3.85e-33	143	358	479	8.142	39	63
ref|WP_221132538.1|;gb|MBX5166285.1|;gb|MBX5210156.1|	WP_221132538;MBX5166285;MBX5210156	2613769	unclassified Rhizobium;Rhizobium sp. NZLR11;Rhizobium sp. NZLR4b	454	206	684	21	454	3.89e-33	143	358	479	9.603	46	63
ref|WP_105009030.1|;gb|AUW46408.1|	WP_105009030;AUW46408	384	Rhizobium leguminosarum	454	206	684	21	454	3.89e-33	143	358	479	8.768	42	63
ref|WP_056423424.1|;gb|KQN25669.1|	WP_056423424;KQN25669	1736215	Sphingomonas sp. Leaf33	479	183	621	1	463	3.89e-33	143	359	472	12.712	60	58
ref|WP_222390318.1|;gb|MBY5326281.1|	WP_222390318;MBY5326281	384	Rhizobium leguminosarum	454	189	684	1	454	3.93e-33	143	358	499	9.018	45	65
ref|WP_297387871.1|;gb|MCX8476550.1|	WP_297387871;MCX8476550	28214	Sphingomonas sp.	485	183	642	1	485	3.95e-33	143	359	494	11.943	59	60
ref|WP_343518206.1|	WP_343518206	28214	Sphingomonas sp.	477	183	621	1	465	3.96e-33	143	359	473	12.685	60	58
ref|WP_182564769.1|;gb|MBA9033079.1|;gb|MDI5928639.1|	WP_182564769;MBA9033079;MDI5928639	384	Rhizobium leguminosarum	454	206	684	21	454	4.12e-33	142	357	479	8.768	42	63
tpg|HCV72264.1|	HCV72264	361	Agrobacterium sp.	450	189	673	1	444	4.12e-33	142	357	488	9.426	46	64
ref|WP_125146379.1|;gb|RRN69641.1|	WP_125146379;RRN69641	1183412	Agrobacterium deltaense	517	116	638	11	510	4.15e-33	144	361	531	8.851	47	69
ref|WP_045021597.1|;gb|KJF67216.1|	WP_045021597;KJF67216	1035271	Rhizobium nepotum;Rhizobium nepotum 39/7	450	189	662	1	442	4.16e-33	142	357	482	8.714	42	62
ref|WP_080820801.1|;emb|CUX56344.1|	WP_080820801;CUX56344	1183412	Agrobacterium deltaense;Agrobacterium deltaense Zutra 3/1	517	116	638	11	510	4.18e-33	143	360	531	9.416	50	69
ref|WP_075613969.1|;gb|MBB4008804.1|;gb|OLP50077.1|	WP_075613969;MBB4008804;OLP50077	887144	Allorhizobium taibaishanense	444	186	664	1	444	4.27e-33	142	357	484	8.884	43	63
ref|WP_164024327.1|;gb|NEH50202.1|	WP_164024327;NEH50202	384	Rhizobium leguminosarum	454	206	684	21	454	4.28e-33	142	357	479	8.351	40	63
ref|WP_138388757.1|;gb|QKK20054.1|	WP_138388757;QKK20054	2583231	Rhizobium indicum	454	206	684	21	454	4.28e-33	142	357	479	8.977	43	63
ref|WP_064685510.1|	WP_064685510	1138189	Rhizobium bangladeshense	454	189	684	1	454	4.28e-33	142	357	499	8.617	43	65
ref|WP_130679246.1|;gb|TAX48434.1|;gb|TAX48620.1|;gb|TAX90333.1|	WP_130679246;TAX48434;TAX48620;TAX90333	384	Rhizobium leguminosarum	454	189	684	1	454	4.32e-33	142	357	499	9.018	45	65
ref|WP_156539736.1|;gb|MVA77788.1|	WP_156539736;MVA77788	373	Agrobacterium vitis	442	189	654	1	429	4.37e-33	142	357	469	9.382	44	61
ref|WP_269824073.1|;gb|MCZ7886774.1|;gb|MDA5627568.1|;gb|MDA6979107.1|	WP_269824073;MCZ7886774;MDA5627568;MDA6979107	357	Agrobacterium;Agrobacterium salinitolerans;Agrobacterium sp. ST15.16.055	517	116	638	11	510	4.38e-33	143	360	531	8.851	47	69
ref|WP_046793361.1|;gb|KKX33178.1|;gb|TKT68661.1|	WP_046793361;KKX33178;TKT68661	1120688	Rhizobium sp. LC145;Rhizobiaceae bacterium LC148	517	206	638	111	512	4.47e-33	143	360	434	9.908	43	57
ref|WP_309510110.1|;gb|MDR5011712.1|	WP_309510110;MDR5011712	358	Agrobacterium tumefaciens	450	189	662	1	442	4.53e-33	142	357	482	8.921	43	62
ref|WP_222284158.1|;gb|MBY5901519.1|;gb|MBY5908163.1|	WP_222284158;MBY5901519;MBY5908163	384	Rhizobium leguminosarum	454	206	684	21	454	4.57e-33	142	357	479	8.768	42	63
gb|MCS5603516.1|	MCS5603516	267	Paracoccus sp. (in: a-proteobacteria)	167	1	155	1	155	4.59e-33	134	336	155	62.581	97	20
ref|WP_222313994.1|;gb|MBY5459094.1|;gb|WSG76815.1|;gb|WSH17010.1|	WP_222313994;MBY5459094;WSG76815;WSH17010	384	Rhizobium leguminosarum;Rhizobium beringeri	454	189	684	1	454	4.61e-33	142	357	499	8.216	41	65
ref|WP_164581009.1|;gb|NEI58767.1|;gb|NEI87647.1|	WP_164581009;NEI58767;NEI87647	384	Rhizobium leguminosarum	454	206	684	21	454	4.61e-33	142	357	479	9.186	44	63
ref|WP_226609776.1|;gb|MCB4823272.1|	WP_226609776;MCB4823272	2883479	Roseicella aerolata	772	3	722	15	762	4.62e-33	146	367	770	11.688	90	94
ref|WP_333717482.1|;gb|UXU07906.1|	WP_333717482;UXU07906	358	Agrobacterium tumefaciens	450	189	662	1	442	4.66e-33	142	357	482	8.921	43	62
ref|WP_271363831.1|;gb|MDA5636363.1|;gb|MDF1892179.1|	WP_271363831;MDA5636363;MDF1892179	227290	Rhizobium rhizogenes;Rhizobium/Agrobacterium group;Agrobacterium sp. ST15.16.024	450	189	664	1	444	4.66e-33	142	357	484	9.504	46	62
ref|WP_210069471.1|;gb|MBP2491487.1|	WP_210069471;MBP2491487	384	Rhizobium leguminosarum	454	206	684	21	454	4.7e-33	142	357	479	8.559	41	63
ref|WP_114362800.1|;gb|RCW25848.1|	WP_114362800;RCW25848	1197950	Ciceribacter lividus	503	126	623	21	484	4.72e-33	143	359	498	9.839	49	65
ref|WP_332791079.1|	WP_332791079	3096163	Sphingomonas sp. RB3P16	501	163	638	1	501	4.72e-33	143	359	509	13.36	68	62
ref|WP_164051557.1|;gb|NEK33129.1|	WP_164051557;NEK33129	384	Rhizobium leguminosarum	454	206	684	21	454	4.74e-33	142	357	479	8.768	42	63
ref|WP_019567013.1|;emb|CUX04476.1|	WP_019567013;CUX04476	357	Agrobacterium;Agrobacterium sp. 10MFCol1.1;Agrobacterium fabacearum S56	450	189	662	1	442	4.75e-33	142	357	482	8.714	42	62
ref|WP_078053624.1|	WP_078053624	1923829	Agrobacterium sp. YIC 4121	517	116	638	11	510	4.9e-33	143	360	531	9.228	49	69
ref|WP_130729583.1|;gb|NKK84756.1|;gb|QIO75147.1|;gb|QIO82162.1|;gb|TAU91819.1|;gb|TAV00737.1|	WP_130729583;NKK84756;QIO75147;QIO82162;TAU91819;TAV00737	384	Rhizobium leguminosarum;Rhizobium leguminosarum bv. trifolii;Rhizobium leguminosarum bv. viciae	454	206	684	21	454	4.93e-33	142	357	479	8.768	42	63
ref|WP_400819000.1|;gb|MFK0208446.1|	WP_400819000;MFK0208446	3363920	Agrobacterium sp. NPDC090283	517	116	638	11	510	4.95e-33	143	360	531	9.228	49	69
ref|WP_168288644.1|;gb|NKK76893.1|	WP_168288644;NKK76893	384	Rhizobium leguminosarum;Rhizobium leguminosarum bv. viciae	454	189	684	1	454	4.97e-33	142	357	499	8.617	43	65
ref|WP_018245912.1|;gb|AOO88361.1|;gb|ASS58440.1|;gb|MBB4329545.1|;gb|MBB4342611.1|;gb|MBB4356479.1|	WP_018245912;AOO88361;ASS58440;MBB4329545;MBB4342611;MBB4356479	384	Rhizobium leguminosarum;Rhizobium leguminosarum bv. trifolii;Rhizobium leguminosarum bv. viciae;Rhizobium leguminosarum bv. trifolii CC283b;Rhizobium leguminosarum bv. viciae USDA 2370;Rhizobium leguminosarum bv. phaseoli 4292;Rhizobium leguminosarum bv. viciae 128C53;Rhizobium leguminosarum bv. viciae UPM1137	454	206	684	21	454	4.97e-33	142	357	479	8.559	41	63
ref|WP_173994379.1|;gb|WCK16146.1|	WP_173994379;WCK16146	358	Agrobacterium tumefaciens	450	189	662	1	442	4.98e-33	142	357	482	8.921	43	62
ref|WP_112200635.1|;gb|MDX8325994.1|	WP_112200635;MDX8325994	358	Agrobacterium tumefaciens	450	189	662	1	442	4.98e-33	142	357	482	8.921	43	62
ref|WP_309589455.1|;gb|MCZ7489066.1|	WP_309589455;MCZ7489066	359	Rhizobium rhizogenes	450	189	664	1	444	5.07e-33	142	357	484	9.298	45	62
ref|WP_262513588.1|;gb|UXS25846.1|;gb|UXS55657.1|;gb|UXS64374.1|	WP_262513588;UXS25846;UXS55657;UXS64374	358	Agrobacterium tumefaciens	517	116	629	11	501	5.09e-33	143	360	522	9.77	51	67
ref|WP_111821058.1|	WP_111821058	2632611	unclassified Agrobacterium;Agrobacterium sp. CCNWLW71;Agrobacterium sp. CCNWLW155	517	116	638	11	510	5.09e-33	143	360	531	9.793	52	69
ref|WP_025595002.1|;gb|KQY41019.1|;gb|MEA1844565.1|;gb|NSZ76529.1|;gb|UZX44555.1|;emb|CVI20994.1|	WP_025595002;KQY41019;MEA1844565;NSZ76529;UZX44555;CVI20994	227290	Agrobacterium tumefaciens;Rhizobium/Agrobacterium group;Agrobacterium fabacearum CFBP 5771;Agrobacterium fabacearum P4;Agrobacterium tumefaciens WRT31;Rhizobium sp. Root491;Agrobacterium sp. 13-2099-1-2	450	189	662	1	442	5.22e-33	142	356	482	8.921	43	62
ref|WP_097523390.1|;gb|PDT80440.1|	WP_097523390;PDT80440	2035455	Sinorhizobium sp. BJ1	444	189	664	1	444	5.25e-33	142	356	484	9.711	47	62
ref|WP_247264613.1|;gb|MCJ9692381.1|	WP_247264613;MCJ9692381	2908925	Rhizobium sp. PRIMUS64	454	206	684	21	454	5.31e-33	142	357	479	8.977	43	63
ref|WP_354070770.1|;gb|MET3666026.1|	WP_354070770;MET3666026	3156420	Caulobacter sp. 1776	462	205	632	8	462	5.33e-33	142	357	463	11.015	51	56
ref|WP_283186670.1|;gb|WHO83185.1|	WP_283186670;WHO83185	384	Rhizobium leguminosarum	454	206	684	21	454	5.36e-33	142	357	479	8.559	41	63
gb|AVC46611.1|	AVC46611	387	Rhizobium leguminosarum bv. viciae	451	206	684	18	451	5.41e-33	142	356	479	8.559	41	63
ref|WP_334545863.1|	WP_334545863	384	Rhizobium leguminosarum	454	206	684	21	454	5.41e-33	142	357	479	8.768	42	63
ref|WP_014762093.1|;gb|AFL49910.1|;gb|MEY9166191.1|	WP_014762093;AFL49910;MEY9166191	380	Sinorhizobium fredii;Sinorhizobium fredii USDA 257	444	189	664	1	444	5.45e-33	142	356	484	9.091	44	62
ref|WP_206241189.1|	WP_206241189	2726189	Novosphingobium terrae	483	202	630	20	472	5.47e-33	143	358	461	9.328	43	56
ref|WP_153315887.1|;gb|MQB39247.1|;gb|NTA49480.1|	WP_153315887;MQB39247;NTA49480	358	Agrobacterium tumefaciens	517	116	638	11	510	5.48e-33	143	360	531	9.605	51	69
ref|WP_018445026.1|;gb|MBA8830731.1|;gb|MDH6274719.1|;gb|MVO91645.1|	WP_018445026;MBA8830731;MDH6274719;MVO91645	379	Rhizobium;Rhizobium leguminosarum;Rhizobium leguminosarum bv. phaseoli;Rhizobium gallicum bv. gallicum R602sp	454	206	684	21	454	5.52e-33	142	357	479	8.559	41	63
ref|WP_193181601.1|;gb|MBE3638193.1|	WP_193181601;MBE3638193	2771008	Mangrovicoccus algicola	502	130	618	25	482	5.61e-33	143	359	489	10.429	51	64
ref|WP_302079569.1|;gb|MDO1585281.1|	WP_302079569;MDO1585281	1232668	Rhizobium oryzicola	444	186	664	1	444	5.77e-33	142	356	484	9.298	45	63
ref|WP_183637514.1|;gb|MBB4506739.1|	WP_183637514;MBB4506739	384	Rhizobium leguminosarum	454	206	684	21	454	5.78e-33	142	356	479	9.186	44	63
ref|WP_092955052.1|;emb|SFK21355.1|	WP_092955052;SFK21355	484882	Falsiroseomonas stagni;Falsiroseomonas stagni DSM 19981	760	3	723	15	752	5.8e-33	146	366	761	10.118	77	94
ref|WP_082585022.1|	WP_082585022	1736578	Caulobacter sp. Root655	517	190	624	7	468	5.85e-33	143	359	470	12.128	57	57
ref|WP_407751239.1|;gb|MFL5009966.1|	WP_407751239;MFL5009966	391	Rhizobium sp.	454	206	684	21	454	5.89e-33	142	356	479	8.977	43	63
ref|WP_269826804.1|;gb|MCZ7858073.1|	WP_269826804;MCZ7858073	1183413	Agrobacterium salinitolerans	517	116	638	11	510	5.91e-33	143	359	531	8.663	46	69
ref|WP_093147481.1|;emb|SDI23820.1|	WP_093147481;SDI23820	571298	Aliiruegeria lutimaris	503	112	623	7	485	5.96e-33	143	359	512	8.789	45	67
ref|WP_149866305.1|	WP_149866305	1739787	Tropicimonas marinistellae	872	132	665	28	530	6.12e-33	146	367	535	10.467	56	70
gb|WSH68985.1|	WSH68985	2081791	Rhizobium ruizarguesonis	454	189	684	1	454	6.18e-33	142	356	499	9.218	46	65
ref|WP_023460242.1|;gb|ESQ81480.1|	WP_023460242;ESQ81480	1282362	Asticcacaulis sp. AC466	470	197	622	12	459	6.2e-33	142	357	456	10.965	50	56
ref|WP_064243697.1|;gb|OAP36472.1|	WP_064243697;OAP36472	1472378	Sinorhizobium glycinis	444	202	664	14	444	6.22e-33	142	356	471	8.493	40	61
ref|WP_367728943.1|;gb|MEW9525172.1|	WP_367728943;MEW9525172	362	Agrobacterium radiobacter	517	116	638	11	510	6.25e-33	143	359	531	9.605	51	69
ref|WP_163925758.1|;gb|NEI63330.1|	WP_163925758;NEI63330	384	Rhizobium leguminosarum	454	189	684	1	454	6.35e-33	142	356	499	8.617	43	65
ref|WP_222045816.1|;gb|MBY3156310.1|	WP_222045816;MBY3156310	1076926	Rhizobium laguerreae	454	189	684	1	454	6.35e-33	142	356	499	8.818	44	65
ref|WP_174003703.1|;gb|NSZ86769.1|;gb|WCA71953.1|	WP_174003703;NSZ86769;WCA71953	358	Agrobacterium tumefaciens	450	189	662	1	442	6.36e-33	142	356	482	8.921	43	62
ref|WP_130804402.1|;gb|MBY5343517.1|;gb|MBY5420366.1|;gb|NKK05384.1|;gb|NKK19553.1|;gb|NKK49973.1|	WP_130804402;MBY5343517;MBY5420366;NKK05384;NKK19553;NKK49973	379	Rhizobium;Rhizobium leguminosarum;Rhizobium leguminosarum bv. viciae;Rhizobium johnstonii	454	206	684	21	454	6.41e-33	142	356	479	9.395	45	63
ref|WP_269832833.1|;gb|MCZ7912435.1|	WP_269832833;MCZ7912435	2792015	Agrobacterium leguminum	450	189	664	1	444	6.48e-33	142	356	484	9.504	46	62
ref|WP_180641037.1|;gb|MCF1452991.1|;dbj|BCH55733.1|	WP_180641037;MCF1452991;BCH55733	373	Agrobacterium vitis	442	189	654	1	429	6.49e-33	141	355	469	9.382	44	61
ref|WP_222002629.1|;gb|MBY3595144.1|	WP_222002629;MBY3595144	1138189	Rhizobium bangladeshense	454	189	684	1	454	6.53e-33	142	356	499	8.417	42	65
ref|WP_064693095.1|	WP_064693095	1764550	Rhizobium aegyptiacum	454	200	684	15	454	6.53e-33	142	356	485	9.072	44	64
ref|WP_077984206.1|	WP_077984206	1183413	Agrobacterium salinitolerans	517	116	638	11	510	6.6e-33	143	359	531	8.663	46	69
ref|WP_298325134.1|	WP_298325134	1872648	Asticcacaulis sp.	512	117	639	6	496	6.67e-33	143	359	526	12.738	67	69
ref|WP_077502347.1|;gb|OOG69705.1|	WP_077502347;OOG69705	1945861	Sinorhizobium sp. A49	517	116	619	11	493	6.67e-33	143	359	514	9.339	48	66
ref|WP_128439701.1|;gb|RWY66607.1|	WP_128439701;RWY66607	384	Rhizobium leguminosarum	454	189	684	1	454	6.72e-33	142	356	499	9.218	46	65
ref|WP_103911417.1|;emb|SEG51269.1|	WP_103911417;SEG51269	373675	Thalassococcus halodurans	503	169	617	63	479	6.73e-33	143	358	449	10.69	48	59
ref|WP_027686545.1|	WP_027686545	384	Rhizobium leguminosarum;Rhizobium leguminosarum bv. trifolii CC278f	454	189	684	1	454	6.79e-33	142	356	499	9.018	45	65
ref|WP_168320486.1|;gb|NKK96863.1|	WP_168320486;NKK96863	384	Rhizobium leguminosarum;Rhizobium leguminosarum bv. viciae	454	189	684	1	454	6.85e-33	142	356	499	9.419	47	65
ref|WP_168348017.1|;gb|MBY5393602.1|;gb|NKK63564.1|	WP_168348017;MBY5393602;NKK63564	384	Rhizobium leguminosarum;Rhizobium leguminosarum bv. viciae	454	206	684	21	454	6.85e-33	142	356	479	8.977	43	63
ref|WP_011428601.1|;gb|ABC94184.1|	WP_011428601;ABC94184	29449	Rhizobium etli;Rhizobium etli CFN 42	454	189	684	1	454	6.85e-33	142	356	499	9.218	46	65
ref|WP_138792632.1|;gb|NWJ27157.1|;gb|TMV20221.1|	WP_138792632;NWJ27157;TMV20221	2748079	Rhizobium sp. Td3;Rhizobium sp. RM	517	112	638	7	512	6.86e-33	143	359	538	9.108	49	69
gb|MCU0944635.1|	MCU0944635	2497596	Rubritepida sp.	759	4	692	16	722	6.91e-33	145	365	730	10.548	77	90
ref|WP_029871296.1|	WP_029871296	384	Rhizobium leguminosarum;Rhizobium leguminosarum bv. phaseoli FA23	454	206	684	21	454	6.98e-33	142	356	479	8.977	43	63
ref|WP_209689705.1|;gb|MBP2568300.1|;gb|MDR6705022.1|	WP_209689705;MBP2568300;MDR6705022	358	Agrobacterium tumefaciens	517	116	638	11	510	6.98e-33	143	359	531	9.793	52	69
ref|WP_130746030.1|;gb|TAY69814.1|	WP_130746030;TAY69814	2081791	Rhizobium ruizarguesonis	454	206	684	21	454	7.11e-33	142	356	479	8.768	42	63
ref|WP_400969840.1|;gb|MFK0386557.1|	WP_400969840;MFK0386557	3363919	Agrobacterium sp. NPDC090273	517	204	638	108	512	7.18e-33	143	359	437	9.153	40	57
ref|WP_174037744.1|;gb|NSY45866.1|	WP_174037744;NSY45866	358	Agrobacterium tumefaciens	450	189	662	1	442	7.19e-33	141	355	482	8.921	43	62
ref|WP_168280959.1|;gb|MBY3181720.1|;gb|MDU0306049.1|;gb|NKM23281.1|	WP_168280959;MBY3181720;MDU0306049;NKM23281	379	Rhizobium;Rhizobium laguerreae;Rhizobium sp. 10PS4	454	189	684	1	454	7.25e-33	142	356	499	9.218	46	65
ref|WP_130794073.1|;gb|TBF70569.1|;gb|TBG98075.1|;gb|TBG99984.1|;gb|TBH31928.1|;gb|TBH50909.1|	WP_130794073;TBF70569;TBG98075;TBG99984;TBH31928;TBH50909	384	Rhizobium leguminosarum	454	206	684	21	454	7.32e-33	142	356	479	9.186	44	63
ref|WP_211869111.1|;gb|MBR0650442.1|	WP_211869111;MBR0650442	424799	Neoroseomonas terrae	759	3	726	15	754	7.43e-33	145	365	764	10.864	83	95
ref|WP_260111243.1|;gb|UWM84335.1|	WP_260111243;UWM84335	3138252	Rhizobium sp. SRDI969	454	206	684	21	454	7.46e-33	142	356	479	8.977	43	63
ref|WP_170275961.1|;gb|NNH55363.1|	WP_170275961;NNH55363	1076926	Rhizobium laguerreae	454	206	684	21	454	7.46e-33	142	356	479	8.768	42	63
ref|WP_311159629.1|;gb|MDS9467455.1|	WP_311159629;MDS9467455	3073814	Paracoccus sp. MBLB3053	510	119	638	19	507	7.47e-33	143	358	520	8.654	45	68
ref|WP_164068609.1|;gb|NEH56016.1|	WP_164068609;NEH56016	384	Rhizobium leguminosarum	454	189	684	1	454	7.53e-33	141	355	499	9.419	47	65
ref|WP_332305244.1|	WP_332305244	3053925	Rhizobium sp. GR12	450	189	662	1	442	7.76e-33	141	355	482	8.921	43	62
ref|WP_084437739.1|	WP_084437739	34011	Niveispirillum irakense;Niveispirillum irakense DSM 11586	504	185	635	1	476	7.85e-33	143	358	484	12.19	59	59
ref|WP_335912264.1|;gb|MEI1248405.1|;gb|MEI1282633.1|;gb|MEI1301558.1|	WP_335912264;MEI1248405;MEI1282633;MEI1301558	3118145	Rhizobium aouanii	454	200	684	15	454	7.89e-33	141	355	485	9.485	46	64
ref|WP_115423025.1|;gb|RDL46522.1|	WP_115423025;RDL46522	2203782	Ensifer sp. M14	517	116	629	11	503	7.96e-33	143	358	524	9.351	49	67
ref|WP_126924497.1|;gb|RUM20580.1|	WP_126924497;RUM20580	634290	Rhizobium vallis	454	200	684	15	454	8.04e-33	141	355	485	8.866	43	64
gb|QDY71015.1|	QDY71015	2599296	Qingshengfaniella alkalisoli	507	111	629	6	492	8.1e-33	143	358	519	8.863	46	68
ref|WP_168264323.1|;gb|NKL03928.1|;gb|NKL81893.1|;gb|NKL89092.1|;gb|NKM89786.1|	WP_168264323;NKL03928;NKL81893;NKL89092;NKM89786	384	Rhizobium leguminosarum;Rhizobium leguminosarum bv. viciae	454	206	684	21	454	8.11e-33	141	355	479	8.977	43	63
ref|WP_168315982.1|;gb|NNU35457.1|	WP_168315982;NNU35457	1535242	Rhizobium sophorae	454	189	684	1	454	8.11e-33	141	355	499	9.619	48	65
ref|WP_269833814.1|;gb|MCZ7854049.1|;gb|MCZ7975534.1|	WP_269833814;MCZ7854049;MCZ7975534	1183413	Agrobacterium salinitolerans	450	195	664	10	444	8.13e-33	141	355	475	9.684	46	62
ref|WP_027688284.1|;gb|NKQ86072.1|;gb|TAV01032.1|;gb|TAY10134.1|;gb|TBA74856.1|;gb|TBA78620.1|	WP_027688284;NKQ86072;TAV01032;TAY10134;TBA74856;TBA78620	2081791	Rhizobium ruizarguesonis	454	189	684	1	454	8.35e-33	141	355	499	9.018	45	65
ref|WP_065688506.1|;gb|OCJ34220.1|	WP_065688506;OCJ34220	358	Agrobacterium tumefaciens	450	189	662	1	442	8.52e-33	141	355	482	8.921	43	62
ref|WP_260299087.1|;gb|UWU31237.1|	WP_260299087;UWU31237	3138254	Rhizobium sp. WSM1274	454	206	684	21	454	8.59e-33	141	355	479	8.977	43	63
ref|WP_262518210.1|;gb|UXT52346.1|	WP_262518210;UXT52346	358	Agrobacterium tumefaciens	517	116	638	11	510	8.65e-33	143	358	531	9.416	50	69
ref|WP_037419592.1|	WP_037419592	794846	Sinorhizobium sp. CCBAU 05631	444	202	670	14	441	8.74e-33	141	354	472	9.958	47	61
ref|WP_128401440.1|;gb|NKL61449.1|;gb|RWX15870.1|;gb|RWX26680.1|;gb|TAU45689.1|;gb|TBC89684.1|	WP_128401440;NKL61449;RWX15870;RWX26680;TAU45689;TBC89684	379	Rhizobium;Rhizobium leguminosarum;Rhizobium leguminosarum bv. viciae;Rhizobium beringeri	454	189	684	1	454	8.75e-33	141	355	499	8.216	41	65
ref|WP_234643234.1|;gb|MCF1471832.1|	WP_234643234;MCF1471832	3025782	Allorhizobium ampelinum	442	189	654	1	429	8.78e-33	141	354	469	9.382	44	61
ref|WP_064709624.1|;gb|MBX4892251.1|;gb|MBX4897918.1|;gb|MBX4901402.1|;gb|MBX4915489.1|;gb|MBY3614688.1|	WP_064709624;MBX4892251;MBX4897918;MBX4901402;MBX4915489;MBY3614688	1138189	Rhizobium bangladeshense	454	200	684	15	454	8.92e-33	141	355	485	8.866	43	64
ref|WP_112907218.1|;gb|AXA42747.1|	WP_112907218;AXA42747	384	Rhizobium leguminosarum	454	206	684	21	454	8.92e-33	141	355	479	8.977	43	63
gb|ASY59706.1|;gb|MEY9200851.1|	ASY59706;MEY9200851	794846	Sinorhizobium fredii;Sinorhizobium sp. CCBAU 05631	443	202	670	13	440	8.93e-33	141	354	472	9.958	47	61
emb|CUX39803.1|	CUX39803	1183426	Agrobacterium deltaense RV3	453	186	664	1	447	8.94e-33	141	355	487	9.446	46	63
ref|WP_034856068.1|;gb|ASY65206.1|	WP_034856068;ASY65206	716925	Sinorhizobium sojae;Sinorhizobium sojae CCBAU 05684	443	189	670	1	440	9.01e-33	141	354	484	9.091	44	63
ref|WP_240804471.1|	WP_240804471	2599296	Qingshengfaniella alkalisoli	509	111	629	8	494	9.05e-33	143	358	519	8.863	46	68
ref|WP_053252226.1|;gb|KOF14062.1|	WP_053252226;KOF14062	106592	Ensifer adhaerens	517	116	629	11	503	9.06e-33	143	358	525	10.095	53	67
ref|WP_312489703.1|	WP_312489703	28214	Sphingomonas sp.	494	182	620	6	471	9.14e-33	142	357	474	12.658	60	58
ref|WP_077768096.1|;gb|AQS65377.1|;gb|MCZ7444636.1|;gb|NSZ80517.1|;emb|CAD0214815.1|	WP_077768096;AQS65377;MCZ7444636;NSZ80517;CAD0214815	227290	Agrobacterium tumefaciens;Rhizobium rhizogenes;Rhizobium/Agrobacterium group	517	116	638	11	510	9.15e-33	143	358	531	9.416	50	69
ref|WP_173990566.1|;gb|NTA38503.1|	WP_173990566;NTA38503	1183413	Agrobacterium salinitolerans	517	116	638	11	510	9.15e-33	143	358	531	8.663	46	69
ref|WP_319495687.1|	WP_319495687	1002546	uncultured Cohaesibacter sp.	510	130	615	26	479	9.17e-33	143	358	486	10.905	53	64
ref|WP_309582346.1|;gb|MCZ7454909.1|	WP_309582346;MCZ7454909	359	Rhizobium rhizogenes	450	189	664	1	444	9.19e-33	141	355	484	9.504	46	62
ref|WP_017996348.1|;gb|MBY2922248.1|	WP_017996348;MBY2922248	384	Rhizobium leguminosarum;Rhizobium leguminosarum bv. trifolii SRDI943	454	189	684	1	454	9.26e-33	141	355	499	8.818	44	65
ref|WP_162916856.1|	WP_162916856	1162980	Cohaesibacter haloalkalitolerans	510	138	615	34	479	9.43e-33	142	357	478	10.669	51	63
ref|WP_307138954.1|;gb|MDQ1080419.1|	WP_307138954;MDQ1080419	204525	Pseudoroseomonas cervicalis	760	4	724	16	754	9.49e-33	145	364	763	9.567	73	94
ref|WP_336409864.1|	WP_336409864	2633371	unclassified Ensifer;Ensifer sp. CCNWLW38;Ensifer sp. CCNWLY38;Ensifer sp. CCNWLW204	517	215	638	120	512	9.5e-33	143	358	424	8.491	36	56
ref|WP_025397170.1|;gb|AHF87201.1|	WP_025397170;AHF87201	384	Rhizobium leguminosarum;Rhizobium leguminosarum bv. trifolii WSM1689	454	206	684	21	454	9.52e-33	141	355	479	8.977	43	63
ref|WP_229804408.1|;dbj|GHC45920.1|	WP_229804408;GHC45920	875041	Gemmobacter tilapiae	828	139	657	17	495	9.58e-33	145	365	520	10.192	53	68
ref|WP_138467190.1|	WP_138467190	2320855	Poseidonocella sp. HB161398	502	116	618	11	482	9.65e-33	142	357	503	9.94	50	66
ref|WP_164696361.1|;gb|NGM22463.1|	WP_164696361;NGM22463	2716930	Falsiroseomonas algicola	760	3	718	15	747	9.66e-33	145	364	756	10.185	77	94
ref|WP_192495055.1|;gb|MBD9508986.1|	WP_192495055;MBD9508986	2769286	Ensifer sp. ENS10	517	215	638	120	512	9.77e-33	143	358	424	8.491	36	56
ref|WP_128406875.1|;gb|MBY2907828.1|;gb|MBY2915805.1|;gb|MBY2948703.1|;gb|MBY2971040.1|;gb|MBY2978443.1|	WP_128406875;MBY2907828;MBY2915805;MBY2948703;MBY2971040;MBY2978443	384	Rhizobium leguminosarum	454	189	684	1	454	1.01e-32	141	355	499	9.018	45	65
ref|WP_171600478.1|;gb|NNU69809.1|	WP_171600478;NNU69809	2692316	Rhizobium sp. WYCCWR 11152	454	206	684	21	454	1.02e-32	141	354	479	8.977	43	63
ref|WP_127757498.1|;gb|RVT73772.1|;gb|UXT20936.1|	WP_127757498;RVT73772;UXT20936	357	Agrobacterium;Agrobacterium tumefaciens;Agrobacterium sp. CNPSo 2736	517	116	638	11	510	1.02e-32	142	357	531	9.04	48	69
ref|WP_260059371.1|;gb|UWM78295.1|	WP_260059371;UWM78295	3138253	Rhizobium sp. WSM4643	454	206	684	21	454	1.03e-32	141	354	479	8.559	41	63
ref|WP_222418888.1|;gb|MBY5542945.1|	WP_222418888;MBY5542945	384	Rhizobium leguminosarum	454	200	684	15	454	1.07e-32	141	354	485	8.66	42	64
ref|WP_207608944.1|;gb|MBX4867559.1|;gb|MBX4871851.1|;gb|MBX4883165.1|;gb|MBY3592171.1|;gb|QSY96649.1|	WP_207608944;MBX4867559;MBX4871851;MBX4883165;MBY3592171;QSY96649	1138189	Rhizobium bangladeshense	454	200	684	15	454	1.07e-32	141	354	485	8.866	43	64
ref|WP_035226214.1|;emb|CDN95321.1|	WP_035226214;CDN95321	358	Agrobacterium tumefaciens	450	189	664	1	444	1.07e-32	141	354	484	9.504	46	62
ref|WP_309997775.1|;gb|MDR6625056.1|	WP_309997775;MDR6625056	88688	Caulobacter segnis	466	205	629	13	461	1.08e-32	141	355	457	11.16	51	56
ref|WP_131620184.1|;gb|MBY5753161.1|;gb|MBY5787187.1|;gb|MBY5795725.1|;gb|NKM98457.1|;gb|TBY77756.1|	WP_131620184;MBY5753161;MBY5787187;MBY5795725;NKM98457;TBY77756	384	Rhizobium leguminosarum;Rhizobium leguminosarum bv. viciae	454	189	684	1	454	1.08e-32	141	354	499	9.218	46	65
ref|WP_304983228.1|;gb|WLD99203.1|	WP_304983228;WLD99203	2792015	Agrobacterium leguminum	450	189	664	1	444	1.08e-32	141	354	484	9.504	46	62
ref|WP_132090299.1|;gb|TCS14376.1|	WP_132090299;TCS14376	2512117	Caulobacter sp. BK020	486	190	624	7	468	1.1e-32	142	356	470	11.702	55	57
ref|WP_010545299.1|	WP_010545299	179878	Sphingomonas elodea;Sphingomonas elodea ATCC 31461	493	220	624	41	466	1.11e-32	142	356	435	10.805	47	53
gb|TRL34344.1|	TRL34344	1387186	Rhizobium straminoryzae	506	105	625	3	496	1.11e-32	142	357	525	10.286	54	68
ref|WP_222276666.1|;gb|MBY5690786.1|	WP_222276666;MBY5690786	384	Rhizobium leguminosarum	454	189	684	1	454	1.12e-32	141	354	499	8.818	44	65
ref|WP_012755440.1|;gb|ACS59293.1|;gb|MBY2965054.1|;gb|RWY71283.1|	WP_012755440;ACS59293;MBY2965054;RWY71283	384	Rhizobium leguminosarum;Rhizobium leguminosarum bv. trifolii WSM1325	454	189	684	1	454	1.12e-32	141	354	499	9.018	45	65
ref|WP_333673091.1|	WP_333673091	457934	Elioraea tepidiphila	763	8	722	24	755	1.12e-32	145	364	753	11.421	86	94
ref|WP_110760131.1|;gb|PYG55840.1|	WP_110760131;PYG55840	1378077	Rhizobium sp. UGM030330-04	517	116	638	11	510	1.12e-32	142	357	531	9.04	48	69
gb|MBA4775480.1|	MBA4775480	1909294	Hyphomicrobiales bacterium	517	116	638	11	510	1.12e-32	142	357	531	8.286	44	69
ref|WP_168342479.1|;gb|MBY5744458.1|;gb|NKN10195.1|	WP_168342479;MBY5744458;NKN10195	379	Rhizobium;Rhizobium leguminosarum;Rhizobium laguerreae	454	189	684	1	454	1.13e-32	141	354	499	8.818	44	65
tpg|HCJ74472.1|	HCJ74472	361	Agrobacterium sp.	401	215	638	2	394	1.14e-32	140	351	424	8.962	38	56
ref|WP_019965244.1|;emb|SUB00725.1|	WP_019965244;SUB00725	121719	Pannonibacter phragmitetus;Pannonibacter phragmitetus DSM 14782	508	117	637	18	508	1.14e-32	142	357	523	10.325	54	68
ref|WP_130663350.1|;gb|MCB2403875.1|;gb|NEH28966.1|;gb|NEH61349.1|;gb|NEI50998.1|;gb|NEI80754.1|	WP_130663350;MCB2403875;NEH28966;NEH61349;NEI50998;NEI80754	2081791	Rhizobium ruizarguesonis	454	189	684	1	454	1.14e-32	141	354	499	9.018	45	65
ref|WP_221126614.1|;gb|MBX4923347.1|	WP_221126614;MBX4923347	1138189	Rhizobium bangladeshense	454	200	684	15	454	1.16e-32	141	354	485	8.866	43	64
ref|WP_333722107.1|;gb|QTG14828.1|	WP_333722107;QTG14828	358	Agrobacterium tumefaciens	450	189	662	1	442	1.16e-32	141	354	482	8.921	43	62
ref|WP_130697318.1|;gb|TAW59830.1|	WP_130697318;TAW59830	2081791	Rhizobium ruizarguesonis	454	206	684	21	454	1.17e-32	141	354	479	8.559	41	63
ref|WP_112152764.1|;gb|NSY61466.1|	WP_112152764;NSY61466	358	Agrobacterium tumefaciens	450	189	662	1	442	1.17e-32	141	354	482	8.921	43	62
ref|WP_180607165.1|;dbj|BCH66872.1|	WP_180607165;BCH66872	373	Agrobacterium vitis	442	189	654	1	429	1.18e-32	141	353	469	9.382	44	61
ref|WP_072641482.1|;gb|API55865.1|	WP_072641482;API55865	384	Rhizobium leguminosarum	454	200	684	15	454	1.18e-32	141	354	485	8.66	42	64
gb|TKV72950.1|	TKV72950	2303425	Rhizobium sp. AU243	453	186	664	1	447	1.19e-32	141	354	487	9.856	48	63
ref|WP_221948371.1|;gb|MBY3118470.1|;gb|MBY3130984.1|;gb|MBY3444723.1|;gb|MBY5609560.1|;gb|MBY5616254.1|	WP_221948371;MBY3118470;MBY3130984;MBY3444723;MBY5609560;MBY5616254	379	Rhizobium;Rhizobium leguminosarum;Rhizobium laguerreae	454	189	684	1	454	1.2e-32	141	354	499	8.818	44	65
ref|WP_027674937.1|;gb|QCJ00780.1|;gb|QYA10442.1|	WP_027674937;QCJ00780;QYA10442	160699	Agrobacterium larrymoorei;Agrobacterium larrymoorei AF3.10 = ATCC 51759	518	112	638	7	512	1.21e-32	142	357	537	9.125	49	69
ref|WP_088394909.1|;gb|OWO94049.1|	WP_088394909;OWO94049	1967781	Rhizobium esperanzae	454	200	684	15	454	1.22e-32	141	354	485	9.072	44	64
ref|WP_058900097.1|;gb|ALV29194.1|	WP_058900097;ALV29194	121719	Pannonibacter phragmitetus	500	117	620	18	491	1.23e-32	142	356	506	10.672	54	66
gb|MEN8875396.1|	MEN8875396	1917866	Pacificibacter sp.	515	182	615	84	486	1.23e-32	142	357	434	11.751	51	57
ref|WP_130691672.1|;gb|TAU72274.1|;gb|TAV25385.1|;gb|TAV25884.1|;gb|TAW86113.1|;gb|TAX70125.1|	WP_130691672;TAU72274;TAV25385;TAV25884;TAW86113;TAX70125	2081791	Rhizobium ruizarguesonis	454	189	684	1	454	1.24e-32	141	354	499	9.018	45	65
ref|WP_013079833.1|;gb|ADG11181.1|	WP_013079833;ADG11181	88688	Caulobacter segnis;Caulobacter segnis ATCC 21756	465	217	629	25	460	1.24e-32	141	354	444	11.036	49	54
ref|WP_058320705.1|;gb|KSV95085.1|	WP_058320705;KSV95085	1358418	Sinorhizobium sp. GL28	517	215	638	120	512	1.27e-32	142	357	424	8.726	37	56
ref|WP_288427612.1|	WP_288427612	157277	uncultured Agrobacterium sp.	518	212	638	117	512	1.27e-32	142	357	427	8.197	35	56
ref|WP_387465815.1|;gb|MFF0922960.1|	WP_387465815;MFF0922960	384	Rhizobium leguminosarum	454	189	684	1	454	1.27e-32	141	354	499	9.018	45	65
gb|AVQ04462.1|	AVQ04462	88688	Caulobacter segnis	464	217	629	24	459	1.28e-32	141	354	444	11.036	49	54
ref|WP_064713133.1|	WP_064713133	1138189	Rhizobium bangladeshense	454	200	684	15	454	1.29e-32	141	354	485	8.866	43	64
ref|WP_184501846.1|;gb|MBB4443279.1|;gb|MDH6205960.1|	WP_184501846;MBB4443279;MDH6205960	379	Rhizobium;Rhizobium leguminosarum;Rhizobium esperanzae	454	189	684	1	454	1.3e-32	141	354	499	9.218	46	65
ref|WP_319484277.1|	WP_319484277	1002546	uncultured Cohaesibacter sp.	510	130	615	26	479	1.31e-32	142	356	486	10.905	53	64
ref|WP_017991432.1|;gb|MCW1409797.1|;gb|MCW1741950.1|;gb|MCW1750994.1|	WP_017991432;MCW1409797;MCW1741950;MCW1750994	2989736	Rhizobium acaciae	454	189	684	1	454	1.31e-32	141	354	499	9.419	47	65
ref|WP_130656990.1|;gb|TAU60046.1|	WP_130656990;TAU60046	2081791	Rhizobium ruizarguesonis	454	189	684	1	454	1.31e-32	141	354	499	9.018	45	65
ref|WP_027664723.1|	WP_027664723	384	Rhizobium leguminosarum;Rhizobium leguminosarum bv. viciae UPM1131	454	189	684	1	454	1.32e-32	141	354	499	9.419	47	65
ref|WP_162934230.1|	WP_162934230	1183412	Agrobacterium deltaense;Agrobacterium deltaense RV3	450	189	664	1	444	1.33e-32	141	353	484	9.298	45	62
ref|WP_222420801.1|;gb|MBY5737861.1|	WP_222420801;MBY5737861	384	Rhizobium leguminosarum	454	189	684	1	454	1.36e-32	141	354	499	9.419	47	65
ref|WP_130665543.1|;gb|MBC2808730.1|;gb|NEH38373.1|;gb|NEI10481.1|;gb|NEI18755.1|;gb|NEI96804.1|	WP_130665543;MBC2808730;NEH38373;NEI10481;NEI18755;NEI96804	2081791	Rhizobium ruizarguesonis	454	189	684	1	454	1.37e-32	141	353	499	9.018	45	65
ref|WP_020919637.1|;gb|AGS26290.1|	WP_020919637;AGS26290	29449	Rhizobium etli;Rhizobium etli bv. mimosae str. Mim1	454	189	684	1	454	1.37e-32	141	353	499	9.218	46	65
ref|WP_246103281.1|	WP_246103281	1387186	Rhizobium straminoryzae	503	106	625	1	493	1.38e-32	142	356	524	10.305	54	68
ref|WP_222324288.1|;gb|MBY5649199.1|	WP_222324288;MBY5649199	384	Rhizobium leguminosarum	454	189	684	1	454	1.39e-32	141	353	499	8.818	44	65
ref|WP_252630309.1|;gb|USQ94117.1|	WP_252630309;USQ94117	88688	Caulobacter segnis	462	203	624	8	453	1.39e-32	141	354	454	10.352	47	55
ref|WP_143145920.1|	WP_143145920	665118	Devosia enhydra	506	125	619	23	483	1.4e-32	142	356	495	10.101	50	65
ref|WP_174060246.1|;gb|NSY09266.1|	WP_174060246;NSY09266	358	Agrobacterium tumefaciens	450	189	673	1	444	1.4e-32	141	353	488	9.426	46	64
ref|WP_321377486.1|;tpg|HBF28501.1|	WP_321377486;HBF28501	391	Rhizobium sp.	445	189	662	1	442	1.41e-32	141	353	482	8.714	42	62
ref|WP_090428416.1|;emb|SFH35352.1|	WP_090428416;SFH35352	1855293	Ensifer sp. OV372	517	217	638	122	512	1.43e-32	142	356	422	9.479	40	55
ref|WP_140455211.1|;gb|TPE48994.1|	WP_140455211;TPE48994	2589815	Amaricoccus solimangrovi	516	161	638	61	507	1.44e-32	142	356	478	8.577	41	63
ref|WP_060584385.1|;gb|KSV67561.1|	WP_060584385;KSV67561	106592	Ensifer adhaerens;Sinorhizobium sp. GL2	517	217	638	122	512	1.44e-32	142	356	422	9.716	41	55
ref|WP_060717533.1|;gb|KAA3518669.1|;gb|KAA3530266.1|;gb|MCF1476337.1|;gb|MUZ96468.1|;gb|MVA30233.1|	WP_060717533;KAA3518669;KAA3530266;MCF1476337;MUZ96468;MVA30233	373	Agrobacterium vitis	442	189	659	1	434	1.45e-32	141	353	474	8.861	42	62
ref|WP_317228509.1|;gb|MDV3459364.1|	WP_317228509;MDV3459364	3080540	Sphingomonas agrestis	484	183	642	1	484	1.48e-32	141	355	493	12.17	60	60
ref|WP_230168658.1|;emb|CAH0283525.1|	WP_230168658;CAH0283525	2845823	Roseomonas sp. CECT 9278	759	3	724	15	753	1.49e-32	144	363	763	11.664	89	95
ref|WP_168334620.1|;gb|NKK34403.1|	WP_168334620;NKK34403	384	Rhizobium leguminosarum;Rhizobium leguminosarum bv. viciae	454	206	684	21	454	1.5e-32	141	353	479	8.351	40	63
ref|WP_222380325.1|;gb|MBY5759184.1|	WP_222380325;MBY5759184	384	Rhizobium leguminosarum	454	206	684	21	454	1.5e-32	141	353	479	8.768	42	63
ref|WP_130687426.1|;gb|QSZ03683.1|;gb|TAZ89769.1|;gb|TBA33011.1|;gb|TBC55406.1|	WP_130687426;QSZ03683;TAZ89769;TBA33011;TBC55406	2081791	Rhizobium ruizarguesonis	454	189	684	1	454	1.51e-32	141	353	499	9.018	45	65
ref|WP_222247648.1|;gb|MBY5407622.1|	WP_222247648;MBY5407622	384	Rhizobium leguminosarum	454	206	684	21	454	1.51e-32	141	353	479	8.768	42	63
ref|WP_020047219.1|;gb|MCA2406481.1|;gb|NKM59945.1|;gb|QHW28131.1|	WP_020047219;MCA2406481;NKM59945;QHW28131	384	Rhizobium leguminosarum;Rhizobium leguminosarum bv. viciae;Rhizobium leguminosarum bv. viciae 248	454	189	684	1	454	1.51e-32	141	353	499	9.419	47	65
ref|WP_060516777.1|;gb|KQX58235.1|;gb|KQX84238.1|;gb|KRC22316.1|;gb|KRD56764.1|	WP_060516777;KQX58235;KQX84238;KRC22316;KRD56764	2633371	Ensifer sp. Root1298;Ensifer sp. Root1312;Ensifer sp. Root74;Ensifer sp. Root954;unclassified Ensifer	517	217	638	122	512	1.51e-32	142	356	422	9.242	39	55
ref|WP_164597393.1|;gb|NEJ93176.1|	WP_164597393;NEJ93176	2081791	Rhizobium ruizarguesonis	454	206	684	21	454	1.52e-32	141	353	479	8.559	41	63
ref|WP_156635911.1|;gb|MVA59687.1|	WP_156635911;MVA59687	373	Agrobacterium vitis	442	189	654	1	429	1.55e-32	140	352	469	9.382	44	61
ref|WP_322539900.1|;gb|MDZ7283156.1|	WP_322539900;MDZ7283156	33051	Sphingomonas sanguinis	491	182	620	6	471	1.56e-32	141	355	474	12.025	57	58
ref|WP_163872853.1|;gb|NEH89613.1|	WP_163872853;NEH89613	1076926	Rhizobium laguerreae	454	189	684	1	454	1.57e-32	141	353	499	9.018	45	65
emb|SFZ86814.1|	SFZ86814	665118	Devosia enhydra	485	125	619	2	462	1.62e-32	141	354	495	10.101	50	65
ref|WP_280663220.1|;gb|WEX91253.1|	WP_280663220;WEX91253	680247	Sinorhizobium garamanticum	444	186	670	1	441	1.63e-32	140	352	485	9.485	46	64
ref|WP_130853648.1|;gb|TBH49519.1|	WP_130853648;TBH49519	384	Rhizobium leguminosarum	454	206	684	21	454	1.63e-32	141	353	479	9.395	45	63
ref|WP_168298373.1|;gb|NKJ98194.1|	WP_168298373;NKJ98194	384	Rhizobium leguminosarum;Rhizobium leguminosarum bv. viciae	454	206	684	21	454	1.63e-32	141	353	479	8.768	42	63
ref|WP_216332115.1|	WP_216332115	2815360	Rhizobium sp. X9	450	189	664	1	444	1.63e-32	141	353	484	9.917	48	62
ref|WP_174051089.1|;gb|NSZ09044.1|	WP_174051089;NSZ09044	358	Agrobacterium tumefaciens	450	189	673	1	444	1.65e-32	141	353	488	9.426	46	64
tpg|HEV7267815.1|	HEV7267815	2870721	Falsiroseomonas sp.	759	3	724	15	753	1.67e-32	144	362	763	9.961	76	95
ref|WP_060529758.1|;gb|KQZ46586.1|	WP_060529758;KQZ46586	1736558	Ensifer sp. Root558	517	217	638	122	512	1.68e-32	142	356	422	9.479	40	55
ref|WP_269699893.1|;gb|MCZ7470022.1|;gb|MEZ7203192.1|;gb|WHO11298.1|	WP_269699893;MCZ7470022;MEZ7203192;WHO11298	227290	Rhizobium rhizogenes;Rhizobium/Agrobacterium group;Agrobacterium cucumeris;Agrobacterium sp. O3.4	450	189	664	1	444	1.68e-32	141	353	484	9.504	46	62
ref|WP_316028273.1|;gb|MDU0359126.1|	WP_316028273;MDU0359126	3075622	Rhizobium sp. 25PS6	454	189	684	1	454	1.69e-32	141	353	499	9.018	45	65
ref|WP_207159106.1|;gb|MBY5555990.1|;gb|QSW26598.1|	WP_207159106;MBY5555990;QSW26598	384	Rhizobium leguminosarum	454	189	684	1	454	1.71e-32	141	353	499	8.818	44	65
ref|WP_219019704.1|;gb|QXT35973.1|	WP_219019704;QXT35973	33051	Sphingomonas sanguinis	491	182	620	6	471	1.72e-32	141	355	474	12.025	57	58
ref|WP_137395971.1|;gb|WHA43908.1|	WP_137395971;WHA43908	160699	Agrobacterium larrymoorei	518	212	638	117	512	1.73e-32	142	356	427	7.963	34	56
ref|WP_173421667.1|;gb|NRP20767.1|	WP_173421667;NRP20767	106592	Ensifer adhaerens	517	206	638	111	512	1.74e-32	142	356	433	6.928	30	57
ref|WP_017967464.1|	WP_017967464	384	Rhizobium leguminosarum;Rhizobium leguminosarum bv. trifolii SRDI565	454	189	684	1	454	1.74e-32	141	353	499	9.218	46	65
ref|WP_170985954.1|	WP_170985954	2303425	Rhizobium sp. AU243	450	189	664	1	444	1.74e-32	140	352	484	9.711	47	62
gb|QCM03051.1|	QCM03051	358	Agrobacterium tumefaciens	453	186	664	1	447	1.74e-32	141	353	487	9.856	48	63
ref|WP_110819352.1|;gb|MCY1745631.1|	WP_110819352;MCY1745631	2995137	Ensifer sp. SL37	517	217	638	122	512	1.75e-32	142	356	422	9.716	41	55
ref|WP_130698138.1|;gb|NEH76165.1|;gb|NEJ86967.1|;gb|TAT73318.1|;gb|TAT81533.1|;gb|TAZ68512.1|	WP_130698138;NEH76165;NEJ86967;TAT73318;TAT81533;TAZ68512	2081791	Rhizobium ruizarguesonis	454	206	684	21	454	1.77e-32	141	353	479	8.559	41	63
ref|WP_112391546.1|;gb|NTZ62892.1|	WP_112391546;NTZ62892	358	Agrobacterium tumefaciens	450	189	673	1	444	1.78e-32	140	352	488	9.221	45	64
gb|MEK1863670.1|	MEK1863670	384	Rhizobium leguminosarum	433	207	684	1	433	1.8e-32	140	351	478	8.577	41	63
gb|RRN70733.1|	RRN70733	1183412	Agrobacterium deltaense	453	186	664	1	447	1.81e-32	141	353	487	9.651	47	63
ref|WP_065283158.1|;gb|ANP89534.1|	WP_065283158;ANP89534	384	Rhizobium leguminosarum	454	189	684	1	454	1.84e-32	141	353	499	9.419	47	65
ref|WP_174023804.1|;gb|NTB95309.1|;gb|NTC45844.1|	WP_174023804;NTB95309;NTC45844	358	Agrobacterium tumefaciens	450	189	664	1	444	1.88e-32	140	352	484	9.504	46	62
gb|MDQ7070213.1|	MDQ7070213	1948890	Rhodobacterales bacterium	143	621	762	1	142	1.89e-32	131	329	142	42.254	60	19
ref|WP_222337863.1|;gb|MBY5586348.1|;gb|MBY5601108.1|	WP_222337863;MBY5586348;MBY5601108	384	Rhizobium leguminosarum	454	189	684	1	454	1.91e-32	140	352	499	8.417	42	65
ref|WP_135985969.1|;gb|NIJ22419.1|;gb|TGX40596.1|	WP_135985969;NIJ22419;TGX40596	1344951	Sphingomonas naasensis	484	183	642	1	484	1.91e-32	141	354	493	11.765	58	60
ref|WP_130800852.1|;gb|TBD19185.1|	WP_130800852;TBD19185	2081791	Rhizobium ruizarguesonis	454	189	684	1	454	1.95e-32	140	352	499	9.018	45	65
ref|WP_168339444.1|;gb|MBY3277161.1|;gb|NKM38073.1|	WP_168339444;MBY3277161;NKM38073	1076926	Rhizobium laguerreae	454	189	684	1	454	1.98e-32	140	352	499	9.619	48	65
ref|WP_034798666.1|;gb|ANK77029.1|;gb|KDP73100.1|;gb|KQX11002.1|;gb|MBD9558936.1|;gb|MBW0370907.1|	WP_034798666;ANK77029;KDP73100;KQX11002;MBD9558936;MBW0370907	106591	Ensifer;Ensifer adhaerens;Ensifer sp. Root423;Ensifer sp. ENS03	517	217	638	122	512	2e-32	141	355	422	9.479	40	55
ref|WP_225510447.1|;gb|MCA2434401.1|	WP_225510447;MCA2434401	384	Rhizobium leguminosarum	454	206	684	21	454	2e-32	140	352	479	8.977	43	63
ref|WP_299928579.1|	WP_299928579	1618102	uncultured Pelagimonas sp.	515	103	632	10	506	2e-32	141	355	530	9.245	49	69
ref|WP_174029526.1|;gb|NTE56378.1|;gb|NTE69037.1|	WP_174029526;NTE56378;NTE69037	358	Agrobacterium tumefaciens	517	116	638	11	510	2.02e-32	141	355	531	9.605	51	69
ref|WP_142844533.1|;gb|MDA5244919.1|;gb|MDA5246652.1|;gb|TRB17919.1|	WP_142844533;MDA5244919;MDA5246652;TRB17919	357	Agrobacterium;Agrobacterium tumefaciens;Agrobacterium sp. MAFF210268;Agrobacterium sp. MAFF310724;Agrobacterium sp. CFBP 3001	517	116	638	11	510	2.09e-32	141	355	531	8.663	46	69
ref|WP_140984420.1|	WP_140984420	2565365	Asticcacaulis tiandongensis	468	195	620	12	461	2.12e-32	141	353	458	10.917	50	56
ref|WP_402324155.1|;gb|MFK0276408.1|	WP_402324155;MFK0276408	3363991	Ensifer sp. NPDC090286	517	193	638	98	512	2.13e-32	141	355	446	8.744	39	58
ref|WP_299932457.1|	WP_299932457	1618102	uncultured Pelagimonas sp.	515	103	632	10	506	2.22e-32	141	355	530	9.245	49	69
ref|WP_265965961.1|;gb|MFB9174695.1|	WP_265965961;MFB9174695	1604349	Roseibium salinum	502	174	618	69	480	2.23e-32	141	354	445	11.685	52	58
ref|WP_024319663.1|;gb|NEJ30278.1|;gb|TAT96791.1|;gb|TAX68896.1|;gb|TAZ28164.1|;gb|TBA12103.1|	WP_024319663;NEJ30278;TAT96791;TAX68896;TAZ28164;TBA12103	2081791	Rhizobium ruizarguesonis	454	189	684	1	454	2.26e-32	140	352	499	9.018	45	65
ref|WP_137411757.1|;gb|UYZ10547.1|	WP_137411757;UYZ10547	1183413	Agrobacterium salinitolerans	517	116	638	11	510	2.28e-32	141	355	531	8.475	45	69
ref|WP_136599866.1|;gb|THV21008.1|	WP_136599866;THV21008	1210932	Peteryoungia ipomoeae	535	213	638	132	526	2.29e-32	142	356	426	8.685	37	56
ref|WP_171612602.1|;gb|NOG71333.1|	WP_171612602;NOG71333	2730925	Roseicella sp. DB1501	774	3	733	15	773	2.3e-32	144	361	781	11.652	91	96
ref|WP_014331569.1|;emb|CCE99911.1|	WP_014331569;CCE99911	380	Sinorhizobium fredii;Sinorhizobium fredii HH103	444	197	664	12	444	2.31e-32	140	351	473	9.937	47	61
ref|WP_221164769.1|;gb|MBX5241641.1|	WP_221164769;MBX5241641	2731115	Rhizobium sp. NLR22b	454	200	684	15	454	2.37e-32	140	352	485	9.278	45	64
ref|WP_221147375.1|;gb|MBX5223613.1|;gb|MBX5302220.1|	WP_221147375;MBX5223613;MBX5302220	2613769	unclassified Rhizobium;Rhizobium sp. NLR12b;Rhizobium sp. NLR8a	454	200	684	15	454	2.37e-32	140	352	485	9.278	45	64
ref|WP_171603779.1|;gb|NNU49297.1|	WP_171603779;NNU49297	2692317	Rhizobium changzhiense	454	206	684	21	454	2.42e-32	140	352	479	8.768	42	63
ref|WP_097525924.1|;gb|PDT41537.1|;gb|POH27736.1|	WP_097525924;PDT41537;POH27736	28105	Sinorhizobium;Sinorhizobium americanum;Sinorhizobium sp. FG01	444	202	670	14	441	2.42e-32	140	351	472	9.958	47	61
ref|WP_174046401.1|;gb|MFJ1309509.1|	WP_174046401;MFJ1309509	3342820	Agrobacterium sp. P15N1-A	450	203	664	15	444	2.42e-32	140	351	470	9.787	46	61
ref|WP_183609242.1|;gb|MBB4292536.1|;gb|MBB4298775.1|;gb|MBB4310252.1|;gb|MBB4434514.1|;gb|MBB4531410.1|	WP_183609242;MBB4292536;MBB4298775;MBB4310252;MBB4434514;MBB4531410	379	Rhizobium;Rhizobium leguminosarum;Rhizobium esperanzae;Rhizobium sp. BT04	454	200	684	15	454	2.44e-32	140	352	485	8.454	41	64
ref|WP_312359919.1|	WP_312359919	361	Agrobacterium sp.	450	189	664	1	444	2.45e-32	140	351	484	9.298	45	62
ref|WP_275025978.1|;gb|WDZ80338.1|	WP_275025978;WDZ80338	106592	Ensifer adhaerens	517	215	638	120	512	2.45e-32	141	355	424	8.726	37	56
ref|WP_221956820.1|;gb|MBY3196592.1|;gb|MBY3207724.1|;gb|MBY3343598.1|;gb|MBY3350632.1|;gb|MBY3365435.1|	WP_221956820;MBY3196592;MBY3207724;MBY3343598;MBY3350632;MBY3365435	1076926	Rhizobium laguerreae	454	206	684	21	454	2.46e-32	140	352	479	8.977	43	63
gb|TKT56040.1|	TKT56040	1643810	Agrobacterium sp. LC34	453	186	664	1	447	2.47e-32	140	351	487	9.651	47	63
gb|TRB16059.1|	TRB16059	358	Agrobacterium tumefaciens	453	186	664	1	447	2.49e-32	140	351	487	9.856	48	63
ref|WP_317710536.1|;gb|MDV7144845.1|	WP_317710536;MDV7144845	3082085	Tropicimonas sp. TH_r6	869	123	624	21	493	2.55e-32	144	362	505	9.307	47	66
ref|WP_180696060.1|;gb|NZD64138.1|	WP_180696060;NZD64138	2692317	Rhizobium changzhiense	454	206	684	21	454	2.56e-32	140	351	479	8.559	41	63
ref|WP_156632383.1|;gb|MVA25391.1|;gb|WWS82296.1|	WP_156632383;MVA25391;WWS82296	373	Agrobacterium vitis	444	189	664	1	444	2.56e-32	140	351	484	9.091	44	62
ref|WP_175414645.1|;gb|MCA2371541.1|	WP_175414645;MCA2371541	1183400	Agrobacterium tumefaciens;Agrobacterium tumefaciens complex;Agrobacterium tomkonis CIP 111-78	450	189	664	1	444	2.56e-32	140	351	484	9.711	47	62
ref|WP_069457239.1|;gb|ODR92515.1|	WP_069457239;ODR92515	1752398	Sinorhizobium alkalisoli	443	189	669	1	438	2.57e-32	140	351	483	9.11	44	63
ref|WP_164037950.1|;gb|WSG99330.1|;gb|MBY5425196.1|;gb|NEH99996.1|;gb|NEJ46345.1|;gb|NEJ53550.1|	WP_164037950;WSG99330;MBY5425196;NEH99996;NEJ46345;NEJ53550	384	Rhizobium leguminosarum;Rhizobium leguminosarum bv. trifolii;Rhizobium johnstonii	454	206	684	21	454	2.61e-32	140	351	479	8.977	43	63
ref|WP_088684163.1|;gb|OWV80570.1|	WP_088684163;OWV80570	1764275	Rhizobium sp. R635	454	200	684	15	454	2.61e-32	140	351	485	9.485	46	64
ref|WP_018238362.1|	WP_018238362	1057002	Ensifer sp. BR816	444	189	664	1	444	2.61e-32	140	351	484	8.884	43	62
ref|WP_168252752.1|;gb|NKL18998.1|;gb|NKL53714.1|	WP_168252752;NKL18998;NKL53714	384	Rhizobium leguminosarum;Rhizobium leguminosarum bv. viciae	454	206	684	21	454	2.66e-32	140	351	479	8.977	43	63
ref|WP_130653605.1|;gb|TAU16157.1|;gb|TAU36092.1|;gb|TAZ49468.1|;gb|WSH76276.1|	WP_130653605;TAU16157;TAU36092;TAZ49468;WSH76276	384	Rhizobium leguminosarum	454	206	684	21	454	2.66e-32	140	351	479	8.768	42	63
ref|WP_045680536.1|;gb|AJY45716.1|	WP_045680536;AJY45716	1486262	Martelella endophytica	437	192	660	1	435	2.68e-32	139	350	475	7.789	37	61
ref|WP_336971524.1|	WP_336971524	365341	Sphingobium aromaticiconvertens	508	184	639	22	504	2.68e-32	141	354	491	10.998	54	60
ref|WP_185740827.1|	WP_185740827	1183412	Agrobacterium deltaense	450	189	664	1	444	2.69e-32	140	351	484	9.504	46	62
ref|WP_174037747.1|;gb|NTE37338.1|;gb|NTE52847.1|	WP_174037747;NTE37338;NTE52847	358	Agrobacterium tumefaciens	450	189	664	1	444	2.69e-32	140	351	484	9.711	47	62
ref|WP_025560252.1|	WP_025560252	1449076	Sphingomonas sp. UNC305MFCol5.2	485	183	642	1	485	2.74e-32	141	353	494	11.943	59	60
ref|WP_192493961.1|;gb|MBD9523253.1|	WP_192493961;MBD9523253	2769290	Ensifer sp. ENS02	517	217	638	122	512	2.77e-32	141	354	422	9.479	40	55
ref|WP_192441975.1|;gb|MBD9542318.1|	WP_192441975;MBD9542318	2769281	Ensifer sp. ENS04	517	217	638	122	512	2.79e-32	141	354	422	9.479	40	55
gb|MEI8393344.1|	MEI8393344	1898112	Rhodospirillaceae bacterium	677	3	706	15	677	2.83e-32	143	359	712	11.096	79	92
ref|WP_269829296.1|;gb|MCZ7934051.1|	WP_269829296;MCZ7934051	2792015	Agrobacterium leguminum	450	189	664	1	444	2.84e-32	140	351	484	9.504	46	62
ref|WP_130814790.1|;gb|TBC00989.1|	WP_130814790;TBC00989	2081791	Rhizobium ruizarguesonis	454	206	684	21	454	2.86e-32	140	351	479	8.559	41	63
ref|WP_217003692.1|;gb|QXC48659.1|	WP_217003692;QXC48659	1183413	Agrobacterium salinitolerans	517	116	638	11	510	2.9e-32	141	354	531	8.475	45	69
ref|WP_240604725.1|;gb|MCH4549673.1|	WP_240604725;MCH4549673	2692317	Rhizobium changzhiense	454	206	684	21	454	2.92e-32	140	351	479	8.559	41	63
ref|WP_168267182.1|;gb|MBY5816294.1|;gb|NKL75417.1|	WP_168267182;MBY5816294;NKL75417	384	Rhizobium leguminosarum;Rhizobium leguminosarum bv. viciae	454	189	684	1	454	2.92e-32	140	351	499	9.218	46	65
ref|WP_159416185.1|;gb|QHG73931.1|	WP_159416185;QHG73931	106592	Ensifer adhaerens	517	217	638	122	512	2.95e-32	141	354	422	9.479	40	55
ref|WP_225338090.1|;gb|MCA2375475.1|	WP_225338090;MCA2375475	1183410	Agrobacterium tomkonis;Agrobacterium tomkonis RTP8	450	189	664	1	444	2.98e-32	140	351	484	9.711	47	62
ref|WP_222349864.1|;gb|MBY5375865.1|;gb|UIK21920.1|	WP_222349864;MBY5375865;UIK21920	384	Rhizobium leguminosarum	454	206	684	21	454	3e-32	140	351	479	8.977	43	63
emb|CVI57608.1|	CVI57608	1183425	Agrobacterium deltaense NCPPB 1641	453	186	664	1	447	3.01e-32	140	351	487	9.24	45	63
ref|WP_221155920.1|;gb|MBX5229051.1|;gb|MBX5289858.1|	WP_221155920;MBX5229051;MBX5289858	2613769	unclassified Rhizobium;Rhizobium sp. NLR10b;Rhizobium sp. NLR9b	454	200	684	15	454	3.03e-32	140	351	485	9.072	44	64
ref|WP_271364850.1|;gb|MDA5637954.1|;gb|MDA6997898.1|	WP_271364850;MDA5637954;MDA6997898	357	Agrobacterium;Agrobacterium salinitolerans;Agrobacterium sp. ST15.13.013	517	109	638	4	510	3.04e-32	141	354	538	8.736	47	69
gb|EPR22703.1|;gb|KVK48677.1|;gb|KVK48822.1|;gb|KVK61785.1|;gb|KVK66735.1|;gb|KVK67936.1|	EPR22703;KVK48677;KVK48822;KVK61785;KVK66735;KVK67936	1336745	Agrobacterium sp. C13;Agrobacterium sp. LY4;Agrobacterium sp. TS43;Agrobacterium sp. TS45;Agrobacterium sp. JL28;Agrobacterium radiobacter DSM 30147	453	186	664	1	447	3.07e-32	140	351	487	9.856	48	63
ref|WP_211860758.1|;gb|MBR0670384.1|	WP_211860758;MBR0670384	1081025	Neoroseomonas soli	759	3	724	15	753	3.1e-32	143	360	763	12.582	96	95
gb|XKM43192.1|	XKM43192	2081791	Rhizobium ruizarguesonis	454	206	684	21	454	3.12e-32	140	351	479	8.977	43	63
ref|WP_130784773.1|;gb|TBF27642.1|;gb|TBF28355.1|;gb|TBF46966.1|;gb|TBF49152.1|;gb|TBF49638.1|	WP_130784773;TBF27642;TBF28355;TBF46966;TBF49152;TBF49638	384	Rhizobium leguminosarum	454	206	684	21	454	3.12e-32	140	351	479	8.977	43	63
ref|WP_327497658.1|;tpg|HEV7320833.1|	WP_327497658;HEV7320833	1872086	Ensifer sp.	517	215	638	120	512	3.12e-32	141	354	424	8.491	36	56
ref|WP_273882554.1|;gb|MDC9836739.1|	WP_273882554;MDC9836739	3024243	Rhizobium sp. MJ37	454	199	684	14	454	3.14e-32	140	351	486	8.436	41	64
ref|WP_029867879.1|;gb|KZS56429.1|;gb|MBB3302372.1|;gb|MBB3371494.1|;gb|MBB3746591.1|;gb|MBB4117252.1|	WP_029867879;KZS56429;MBB3302372;MBB3371494;MBB3746591;MBB4117252	379	Rhizobium;Rhizobium anhuiense;Rhizobium anhuiense bv. trifolii;Rhizobium sp. BK591;Rhizobium sp. BK077;Rhizobium sp. BK109;Rhizobium sp. BK112;Rhizobium sp. BK226	454	206	684	21	454	3.17e-32	140	351	479	8.559	41	63
ref|WP_222260214.1|;gb|MBY5533505.1|;gb|MBY5595775.1|;gb|MBY5628705.1|	WP_222260214;MBY5533505;MBY5595775;MBY5628705	384	Rhizobium leguminosarum	454	200	684	15	454	3.17e-32	140	351	485	8.454	41	64
ref|WP_210631814.1|;gb|MBX4909852.1|;gb|MBX5217591.1|;gb|MBX5235518.1|;gb|MBX5247632.1|;gb|MBX5252588.1|	WP_210631814;MBX4909852;MBX5217591;MBX5235518;MBX5247632;MBX5252588	379	Rhizobium;Rhizobium bangladeshense;Rhizobium sp. NLR10a;Rhizobium sp. NLR11b;Rhizobium sp. NLR13a;Rhizobium sp. NLR14b;Rhizobium sp. NLR15a;Rhizobium sp. NLR16a;Rhizobium sp. NLR16b;Rhizobium sp. NLR17b;Rhizobium sp. NLR3b;Rhizobium sp. NLR4a;Rhizobium sp. NLR4b;Rhizobium sp. NLR9a	454	200	684	15	454	3.23e-32	140	351	485	9.072	44	64
ref|WP_192444523.1|;gb|MBD9569821.1|;gb|MFK3966151.1|	WP_192444523;MBD9569821;MFK3966151	106591	Ensifer;Ensifer adhaerens;Ensifer sp. ENS08	517	217	638	122	512	3.27e-32	141	354	422	9.479	40	55
ref|WP_174013904.1|;gb|NSZ02194.1|;gb|NSZ36457.1|;gb|NTB24193.1|;gb|NTB31248.1|;gb|NTB34988.1|	WP_174013904;NSZ02194;NSZ36457;NTB24193;NTB31248;NTB34988	358	Agrobacterium tumefaciens	450	189	664	1	444	3.27e-32	139	350	484	9.711	47	62
ref|WP_107027037.1|;gb|PSS66063.1|	WP_107027037;PSS66063	2109730	Ensifer sp. NM-2	521	116	638	11	512	3.28e-32	141	354	533	9.193	49	69
ref|WP_078053159.1|;gb|OOO29725.1|	WP_078053159;OOO29725	1923829	Agrobacterium sp. YIC 4121	450	189	664	1	444	3.31e-32	139	350	484	9.711	47	62
ref|WP_037393182.1|;gb|AWM28899.1|;gb|MEY9625594.1|;gb|MEY9773863.1|	WP_037393182;AWM28899;MEY9625594;MEY9773863	380	Sinorhizobium fredii;Sinorhizobium fredii CCBAU 25509;Sinorhizobium fredii CCBAU 83753	444	197	664	12	444	3.33e-32	139	350	473	9.937	47	61
ref|WP_290561877.1|;gb|MCD4661760.1|	WP_290561877;MCD4661760	361	Agrobacterium sp.	450	189	664	1	444	3.37e-32	139	350	484	9.298	45	62
ref|WP_234906086.1|	WP_234906086	379684	Allorhizobium pseudoryzae	503	106	637	1	498	3.38e-32	141	353	532	8.647	46	70
ref|WP_222363524.1|;gb|MBY5336543.1|	WP_222363524;MBY5336543	384	Rhizobium leguminosarum	454	206	684	21	454	3.39e-32	139	350	479	8.977	43	63
ref|WP_190236571.1|;gb|THF48701.1|	WP_190236571;THF48701	1848972	Allorhizobium terrae	507	203	635	97	496	3.43e-32	141	353	434	9.447	41	57
ref|WP_342242606.1|	WP_342242606	3043861	Ensifer sp. OTU672	517	217	638	122	512	3.46e-32	141	353	422	9.479	40	55
ref|WP_309580784.1|;gb|MCZ7484017.1|	WP_309580784;MCZ7484017	359	Rhizobium rhizogenes	450	189	664	1	444	3.46e-32	139	350	484	9.504	46	62
ref|WP_168208229.1|	WP_168208229	2580515	Agrobacterium sp. T29	450	189	664	1	444	3.46e-32	139	350	484	9.504	46	62
ref|WP_168255717.1|;gb|NKM83959.1|	WP_168255717;NKM83959	1076926	Rhizobium laguerreae	454	189	684	1	454	3.52e-32	139	350	499	9.619	48	65
ref|WP_222005113.1|;gb|MBY3032543.1|	WP_222005113;MBY3032543	384	Rhizobium leguminosarum	454	189	684	1	454	3.62e-32	139	350	499	8.818	44	65
ref|WP_182209834.1|;gb|MBA5803642.1|	WP_182209834;MBA5803642	2692317	Rhizobium changzhiense	454	189	684	1	454	3.65e-32	139	350	499	9.018	45	65
ref|WP_046802426.1|;gb|KRA69405.1|	WP_046802426;KRA69405	227290	Rhizobium/Agrobacterium group;Agrobacterium sp. LC34;Rhizobium sp. Root651	450	189	664	1	444	3.67e-32	139	350	484	9.504	46	62
ref|WP_225244670.1|;gb|MCA1865398.1|;gb|MCA1875387.1|;gb|MCA1891665.1|	WP_225244670;MCA1865398;MCA1875387;MCA1891665	1183400	Agrobacterium tumefaciens;Agrobacterium tumefaciens complex;Agrobacterium tomkonis	450	189	664	1	444	3.7e-32	139	350	484	9.504	46	62
ref|WP_161987891.1|;gb|MDA5242747.1|;gb|MDA5248006.1|	WP_161987891;MDA5242747;MDA5248006	357	Agrobacterium;Agrobacterium tumefaciens;Agrobacterium sp. MAFF210268;Agrobacterium sp. MAFF310724;Agrobacterium sp. CFBP 3001	450	189	664	1	444	3.73e-32	139	350	484	9.711	47	62
ref|WP_168250182.1|;gb|NKQ68949.1|;gb|NKQ75966.1|	WP_168250182;NKQ68949;NKQ75966	2081791	Rhizobium ruizarguesonis	454	206	684	21	454	3.76e-32	139	350	479	8.768	42	63
ref|WP_222370323.1|;gb|MBY5521594.1|	WP_222370323;MBY5521594	384	Rhizobium leguminosarum	454	189	684	1	454	3.76e-32	139	350	499	8.417	42	65
ref|WP_392712158.1|;gb|XIE07750.1|	WP_392712158;XIE07750	2081791	Rhizobium ruizarguesonis	454	189	684	1	454	3.76e-32	139	350	499	8.818	44	65
gb|NBR91014.1|	NBR91014	1904441	Paracoccaceae bacterium	116	1	97	1	97	3.79e-32	129	324	97	64.948	63	13
ref|WP_310084170.1|;gb|MDR7117797.1|	WP_310084170;MDR7117797	2817720	Caulobacter sp. BE254	517	220	639	40	483	3.79e-32	141	353	452	9.956	45	55
ref|WP_008532252.1|;gb|EJZ18884.1|;gb|UVD60684.1|	WP_008532252;EJZ18884;UVD60684	1223565	Rhizobium sp. Pop5	453	200	684	15	453	3.84e-32	139	350	485	9.691	47	64
ref|WP_136181184.1|;gb|THA60425.1|	WP_136181184;THA60425	106592	Ensifer adhaerens	517	217	638	122	512	3.87e-32	141	353	422	9.479	40	55
ref|WP_222411819.1|;gb|MBY5717256.1|	WP_222411819;MBY5717256	384	Rhizobium leguminosarum	454	206	684	21	454	3.87e-32	139	350	479	8.559	41	63
gb|MCG5473452.1|	MCG5473452	380	Sinorhizobium fredii	444	197	664	12	444	3.87e-32	139	350	473	9.937	47	61
ref|WP_277113002.1|;gb|MDF8356835.1|	WP_277113002;MDF8356835	106592	Ensifer adhaerens	517	217	638	122	512	3.94e-32	141	353	422	9.479	40	55
ref|WP_221990992.1|;gb|MBY2933589.1|;gb|MBY2942042.1|	WP_221990992;MBY2933589;MBY2942042	384	Rhizobium leguminosarum	454	189	684	1	454	3.98e-32	139	350	499	8.818	44	65
ref|WP_037434829.1|;gb|ASY72763.1|;gb|KSV86020.1|;gb|MEY9103436.1|;gb|MEY9559667.1|;gb|MEY9786885.1|	WP_037434829;ASY72763;KSV86020;MEY9103436;MEY9559667;MEY9786885	380	Sinorhizobium fredii;Sinorhizobium fredii CCBAU 83622;Sinorhizobium fredii CCBAU 83666;Sinorhizobium fredii USDA 205	444	197	664	12	444	3.98e-32	139	349	473	9.937	47	61
ref|WP_221997927.1|;gb|MBY3230416.1|	WP_221997927;MBY3230416	1076926	Rhizobium laguerreae	454	206	684	21	454	4.05e-32	139	350	479	8.977	43	63
ref|WP_111801960.1|;gb|MRH95312.1|;gb|UXT82849.1|;gb|WIE34171.1|;gb|XHP95051.1|	WP_111801960;MRH95312;UXT82849;WIE34171;XHP95051	358	Agrobacterium tumefaciens	450	189	662	1	442	4.06e-32	139	350	482	8.714	42	62
ref|WP_163982405.1|;gb|NEI26179.1|	WP_163982405;NEI26179	2081791	Rhizobium ruizarguesonis	454	189	684	1	454	4.09e-32	139	350	499	9.619	48	65
ref|WP_309590781.1|;gb|MCZ7464569.1|	WP_309590781;MCZ7464569	359	Rhizobium rhizogenes	450	189	664	1	444	4.1e-32	139	350	484	9.298	45	62
ref|WP_222035655.1|;gb|MBY3325466.1|	WP_222035655;MBY3325466	1076926	Rhizobium laguerreae	454	206	684	21	454	4.25e-32	139	350	479	9.186	44	63
ref|WP_064655453.1|;gb|OAV48686.1|	WP_064655453;OAV48686	1825933	Rhizobium sp. WYCCWR10014	454	189	684	1	454	4.37e-32	139	350	499	9.218	46	65
ref|WP_162936021.1|;gb|WFS69077.1|	WP_162936021;WFS69077	357	Agrobacterium;Agrobacterium deltaense NCPPB 1641;Agrobacterium leguminum	450	189	664	1	444	4.38e-32	139	349	484	9.091	44	62
ref|WP_337685414.1|;gb|MEJ2815267.1|	WP_337685414;MEJ2815267	3127958	Caulobacter sp. CCG-8	506	189	624	6	468	4.48e-32	140	352	471	11.89	56	57
ref|WP_011649442.1|;gb|NEI90990.1|;gb|XJW24205.1|;emb|CAK12397.1|	WP_011649442;NEI90990;XJW24205;CAK12397	379	Rhizobium;Rhizobium leguminosarum;Rhizobium johnstonii 3841;Rhizobium johnstonii	454	206	684	21	454	4.49e-32	139	350	479	8.768	42	63
ref|WP_031233413.1|;gb|KDR90003.1|	WP_031233413;KDR90003	357	Agrobacterium;Agrobacterium sp. C13;Agrobacterium sp. LY4;Agrobacterium sp. TS43;Agrobacterium sp. TS45;Agrobacterium tumefaciens GW4;Agrobacterium sp. JL28	450	189	664	1	444	4.55e-32	139	349	484	9.711	47	62
ref|WP_060609430.1|;gb|MBD9498307.1|;gb|MBD9597282.1|;gb|MBD9626563.1|;gb|MBD9640653.1|	WP_060609430;MBD9498307;MBD9597282;MBD9626563;MBD9640653	2633371	unclassified Ensifer;Ensifer sp. ENS07;Ensifer sp. ENS06;Ensifer sp. ENS05;Ensifer sp. ENS01	517	217	638	122	512	4.57e-32	140	352	422	9.479	40	55
ref|WP_174043456.1|;gb|NSY51093.1|	WP_174043456;NSY51093	358	Agrobacterium tumefaciens	450	189	662	1	442	4.59e-32	139	349	482	8.506	41	62
ref|WP_131662699.1|;gb|MBY3236972.1|;gb|MBY3380785.1|;gb|TBY12685.1|	WP_131662699;MBY3236972;MBY3380785;TBY12685	1076926	Rhizobium laguerreae	454	189	684	1	454	4.71e-32	139	349	499	9.419	47	65
gb|MAJ62518.1|;tpg|HCI47443.1|;gb|MAS47643.1|;gb|MAX96485.1|	MAJ62518;HCI47443;MAS47643;MAX96485	1913988	Rhodospirillaceae bacterium;Alphaproteobacteria bacterium	684	3	701	16	679	4.77e-32	142	357	715	11.469	82	92
gb|MBD3805380.1|	MBD3805380	1933450	Thioclava sp.	391	219	640	2	389	4.78e-32	138	346	422	9.716	41	55
ref|WP_081916438.1|	WP_081916438	1449049	Caulobacter sp. UNC358MFTsu5.1	506	189	624	6	468	4.82e-32	140	352	471	11.89	56	57
ref|WP_029011915.1|	WP_029011915	34011	Niveispirillum irakense;Niveispirillum irakense DSM 11586	792	4	704	17	688	4.9e-32	143	359	706	10.057	71	92
ref|WP_370036316.1|;gb|MEY9833359.1|	WP_370036316;MEY9833359	380	Sinorhizobium fredii	444	197	664	12	444	4.9e-32	139	349	473	9.937	47	61
ref|WP_170256572.1|;gb|MBY5355852.1|;gb|NNH42787.1|	WP_170256572;MBY5355852;NNH42787	379	Rhizobium;Rhizobium leguminosarum;Rhizobium laguerreae	454	189	684	1	454	5.03e-32	139	349	499	9.218	46	65
ref|WP_222006818.1|;gb|MBY3087266.1|;gb|MBY3146642.1|	WP_222006818;MBY3087266;MBY3146642	1076926	Rhizobium laguerreae	454	189	684	1	454	5.13e-32	139	349	499	9.619	48	65
ref|WP_097538972.1|;gb|PDT53207.1|;gb|POH29374.1|	WP_097538972;PDT53207;POH29374	28105	Sinorhizobium;Sinorhizobium americanum;Sinorhizobium sp. NG07B	444	202	670	14	441	5.13e-32	139	349	472	9.746	46	61
ref|WP_170259639.1|;gb|NNG68710.1|	WP_170259639;NNG68710	1076926	Rhizobium laguerreae	454	189	684	1	454	5.17e-32	139	349	499	8.818	44	65
ref|WP_265171939.1|;gb|MCV9945595.1|	WP_265171939;MCV9945595	2986929	Rhizobium sp. BT-175	454	189	684	1	454	5.22e-32	139	349	499	9.018	45	65
ref|WP_168258546.1|;gb|NKM10925.1|	WP_168258546;NKM10925	1076926	Rhizobium laguerreae	454	206	684	21	454	5.32e-32	139	349	479	9.186	44	63
ref|WP_222030253.1|;gb|MBY3174245.1|;gb|MBY5549246.1|;gb|MBY5561547.1|;gb|MBY5583090.1|;gb|MBY5620979.1|	WP_222030253;MBY3174245;MBY5549246;MBY5561547;MBY5583090;MBY5620979	384	Rhizobium leguminosarum	454	189	684	1	454	5.32e-32	139	349	499	8.617	43	65
ref|WP_151517502.1|;gb|KAF5887838.1|;gb|MBY5770929.1|	WP_151517502;KAF5887838;MBY5770929	379	Rhizobium;Rhizobium leguminosarum;Rhizobium sp. PEPV16	454	189	684	1	454	5.47e-32	139	349	499	9.018	45	65
tpg|HEX4177870.1|	HEX4177870	1978228	Rhizomicrobium sp.	641	188	757	1	536	5.54e-32	142	356	573	11.169	64	75
ref|WP_334251615.1|	WP_334251615	3121537	Pannonibacter anstelovis	510	117	638	18	508	5.58e-32	140	351	524	10.305	54	68
ref|WP_370073770.1|;gb|MEY9587635.1|;gb|MEY9784450.1|	WP_370073770;MEY9587635;MEY9784450	380	Sinorhizobium fredii	444	197	664	12	444	5.59e-32	139	348	473	9.937	47	61
ref|WP_127758242.1|;gb|RVT70619.1|	WP_127758242;RVT70619	2499627	Agrobacterium sp. CNPSo 2736	450	203	664	15	444	5.86e-32	139	348	470	9.574	45	61
ref|WP_156613427.1|;gb|MUZ71621.1|	WP_156613427;MUZ71621	373	Agrobacterium vitis	442	189	654	1	429	5.89e-32	139	348	469	9.808	46	61
ref|WP_354318169.1|;gb|MET4692048.1|	WP_354318169;MET4692048	380	Sinorhizobium fredii	444	189	664	1	444	5.97e-32	139	348	484	9.298	45	62
ref|WP_164563777.1|;gb|NEI05737.1|	WP_164563777;NEI05737	2081791	Rhizobium ruizarguesonis	454	206	684	21	454	6.01e-32	139	349	479	8.559	41	63
ref|WP_183903860.1|;gb|MBB4216498.1|	WP_183903860;MBB4216498	2587074	Rhizobium sp. BK212	454	206	684	21	454	6.07e-32	139	349	479	8.559	41	63
gb|MDZ7927384.1|	MDZ7927384	361	Agrobacterium sp.	523	107	638	1	509	6.09e-32	140	352	540	8.333	45	70
ref|WP_149147506.1|;gb|TZG34179.1|	WP_149147506;TZG34179	2607032	Agrobacterium sp. B1(2019)	517	116	638	11	510	6.09e-32	140	351	531	8.663	46	69
ref|WP_222385449.1|;gb|MBY5403053.1|	WP_222385449;MBY5403053	384	Rhizobium leguminosarum	454	206	684	21	454	6.13e-32	139	349	479	8.977	43	63
ref|WP_222008797.1|;gb|MBY3169328.1|	WP_222008797;MBY3169328	1076926	Rhizobium laguerreae	454	189	684	1	454	6.18e-32	139	348	499	9.218	46	65
ref|WP_037454054.1|;gb|AWI60442.1|;gb|MEY9325091.1|;gb|MEY9722433.1|;gb|MEY9999837.1|	WP_037454054;AWI60442;MEY9325091;MEY9722433;MEY9999837	380	Sinorhizobium fredii;Sinorhizobium fredii CCBAU 05557;Sinorhizobium fredii CCBAU 45436	444	197	664	12	444	6.37e-32	139	348	473	9.937	47	61
ref|WP_374997060.1|;gb|MFB4374738.1|;gb|MFB4383963.1|	WP_374997060;MFB4374738;MFB4383963	2632611	unclassified Agrobacterium;Agrobacterium sp. LR_9;Agrobacterium sp. CR_3	450	189	664	1	444	6.38e-32	139	348	484	9.504	46	62
ref|WP_176356396.1|;gb|NVD43056.1|	WP_176356396;NVD43056	2742698	Ensifer oleiphilus	517	116	638	11	512	6.38e-32	140	351	533	8.068	43	69
ref|WP_043626205.1|	WP_043626205	1339236	Ensifer sp. ZNC0028	517	217	638	122	512	6.5e-32	140	351	422	9.005	38	55
ref|WP_142841863.1|;gb|TRA99021.1|	WP_142841863;TRA99021	227290	Rhizobium rhizogenes;Rhizobium/Agrobacterium group;Agrobacterium sp. ST15.13.095	450	189	664	1	444	6.5e-32	139	348	484	9.091	44	62
ref|WP_131641294.1|;gb|MBY3393982.1|;gb|MBY3421510.1|;gb|MBY3471844.1|;gb|MBY3493598.1|;gb|MBY3500423.1|	WP_131641294;MBY3393982;MBY3421510;MBY3471844;MBY3493598;MBY3500423	1076926	Rhizobium laguerreae	454	189	684	1	454	6.54e-32	139	348	499	9.619	48	65
ref|WP_042776448.1|;gb|PDT49834.1|	WP_042776448;PDT49834	380	Sinorhizobium fredii;Sinorhizobium fredii CCBAU 83643	444	197	662	12	442	6.56e-32	139	348	471	9.13	43	61
gb|PZP49666.1|	PZP49666	1176649	Agrobacterium fabrum	453	186	660	1	443	6.56e-32	139	348	483	10.145	49	62
ref|WP_180574861.1|;dbj|BCH61852.1|	WP_180574861;BCH61852	373	Agrobacterium vitis	442	189	654	1	429	6.72e-32	139	348	469	9.382	44	61
ref|WP_370050958.1|;gb|MEY9535133.1|	WP_370050958;MEY9535133	380	Sinorhizobium fredii	444	197	664	12	444	6.74e-32	139	348	473	9.937	47	61
ref|WP_279658255.1|;gb|MDH0615551.1|;gb|MDH0697527.1|;gb|MDH1060694.1|;gb|MDH2213309.1|;gb|MDH2221939.1|	WP_279658255;MDH0615551;MDH0697527;MDH1060694;MDH2213309;MDH2221939	2632611	unclassified Agrobacterium;Agrobacterium sp. GD03638;Agrobacterium sp. GD03642;Agrobacterium sp. GD03643;Agrobacterium sp. GD03871;Agrobacterium sp. GD03872;Agrobacterium sp. GD03992	450	189	660	1	440	6.82e-32	139	348	480	10	48	62
ref|WP_140984465.1|	WP_140984465	2565365	Asticcacaulis tiandongensis	519	190	612	84	487	6.92e-32	140	351	426	13.146	56	55
ref|WP_269911752.1|;gb|MDG5496347.1|	WP_269911752;MDG5496347	2971249	Niveispirillum sp. BGYR6	504	185	635	1	476	7.01e-32	139	350	484	10.95	53	59
gb|MDA3856896.1|	MDA3856896	1486281	Roseovarius sp.	114	1	97	1	97	7.06e-32	129	322	97	60.825	59	13
ref|WP_302734822.1|;gb|MDO3444660.1|	WP_302734822;MDO3444660	3061957	Agrobacterium sp. V1	450	189	664	1	444	7.21e-32	139	348	484	9.298	45	62
ref|WP_196379252.1|;gb|MBG0510027.1|	WP_196379252;MBG0510027	2792015	Agrobacterium leguminum	450	189	664	1	444	7.21e-32	139	348	484	9.711	47	62
ref|WP_168305610.1|;gb|MBY5835336.1|;gb|NKM80529.1|;gb|QSZ11151.1|	WP_168305610;MBY5835336;NKM80529;QSZ11151	384	Rhizobium leguminosarum;Rhizobium leguminosarum bv. viciae	454	189	684	1	454	7.25e-32	139	348	499	9.619	48	65
ref|WP_222301517.1|;gb|MBY5360831.1|	WP_222301517;MBY5360831	384	Rhizobium leguminosarum	454	206	684	21	454	7.32e-32	139	348	479	8.768	42	63
gb|MBU6234529.1|	MBU6234529	1913988	Alphaproteobacteria bacterium	678	3	701	16	673	7.62e-32	142	356	709	10.86	77	92
ref|WP_156590144.1|;gb|MVA55159.1|	WP_156590144;MVA55159	373	Agrobacterium vitis	442	189	654	1	429	7.66e-32	138	347	469	9.595	45	61
ref|WP_156553691.1|;gb|MVA70841.1|	WP_156553691;MVA70841	373	Agrobacterium vitis	442	189	654	1	429	7.74e-32	138	347	469	9.595	45	61
ref|WP_065655378.1|;gb|NTB05167.1|	WP_065655378;NTB05167	357	Agrobacterium;Agrobacterium tumefaciens;Agrobacterium sp. ST15.13.015	450	189	664	1	444	7.85e-32	138	347	484	9.091	44	62
ref|WP_269911396.1|;gb|MDG5495961.1|	WP_269911396;MDG5495961	2971249	Niveispirillum sp. BGYR6	791	4	758	17	741	7.96e-32	142	357	764	11.649	89	99
ref|WP_374638417.1|;gb|MCZ7865190.1|	WP_374638417;MCZ7865190	1183413	Agrobacterium salinitolerans	517	116	638	11	510	8.12e-32	140	351	531	8.663	46	69
ref|WP_295983046.1|	WP_295983046	157277	uncultured Agrobacterium sp.	450	189	664	1	444	8.3e-32	138	347	484	9.711	47	62
ref|WP_174112720.1|;gb|NSZ18997.1|;gb|QZO05974.1|;gb|UJL90296.1|	WP_174112720;NSZ18997;QZO05974;UJL90296	373	Agrobacterium vitis	442	189	652	1	427	8.34e-32	138	347	467	9.85	46	61
ref|WP_207603286.1|;gb|MBX4934545.1|;gb|MBY3581837.1|;gb|QSY90933.1|	WP_207603286;MBX4934545;MBY3581837;QSY90933	1138189	Rhizobium bangladeshense	454	189	684	1	454	8.67e-32	138	347	499	8.016	40	65
ref|WP_264258824.1|;gb|MCW0019420.1|	WP_264258824;MCW0019420	2986922	Rhizobium sp. BT-226	454	189	684	1	454	8.75e-32	138	347	499	9.018	45	65
ref|WP_028742978.1|;gb|MBY5322669.1|;gb|MBY5384962.1|;gb|MBY5390325.1|;gb|MBY5432448.1|;gb|NEH42073.1|	WP_028742978;MBY5322669;MBY5384962;MBY5390325;MBY5432448;NEH42073	384	Rhizobium leguminosarum;Rhizobium leguminosarum bv. viciae VF39	454	206	684	21	454	8.92e-32	138	347	479	8.977	43	63
ref|WP_131627519.1|;gb|MBY5778374.1|;gb|MBY5791944.1|;gb|NKL97132.1|;gb|NKM43937.1|;gb|TBZ21469.1|	WP_131627519;MBY5778374;MBY5791944;NKL97132;NKM43937;TBZ21469	379	Rhizobium;Rhizobium leguminosarum;Rhizobium leguminosarum bv. viciae;Rhizobium sp. SU303	454	189	684	1	454	8.92e-32	138	347	499	9.018	45	65
gb|OKP66652.1|	OKP66652	106592	Ensifer adhaerens	517	217	638	122	512	9e-32	139	350	422	9.479	40	55
ref|WP_055456297.1|;emb|CUA98237.1|	WP_055456297;CUA98237	466044	Pannonibacter indicus	510	117	638	18	508	9.04e-32	139	350	524	10.687	56	68
ref|WP_321526176.1|	WP_321526176	1002546	uncultured Cohaesibacter sp.	509	130	615	25	478	9.18e-32	139	350	486	10.288	50	64
ref|WP_278984521.1|	WP_278984521	13690	Sphingobium yanoikuyae	419	258	638	4	416	9.65e-32	138	345	413	10.896	45	50
ref|WP_244618062.1|;emb|SIQ86087.1|	WP_244618062;SIQ86087	1907414	Rhizobium sp. RU35A	503	106	625	1	493	9.67e-32	139	349	524	10.115	53	68
ref|WP_083638663.1|	WP_083638663	1867956	Rhizobium oryziradicis	507	165	626	60	487	9.72e-32	139	349	462	9.74	45	61
tpg|HAV09616.1|	HAV09616	1904441	Paracoccaceae bacterium	117	1	97	1	97	9.96e-32	128	321	97	63.918	62	13
ref|WP_386910618.1|;gb|MFF2323636.1|	WP_386910618;MFF2323636	3346335	Agrobacterium sp. NPDC058088	450	189	669	1	440	1.02e-31	138	347	484	9.711	47	63
ref|WP_222021574.1|;gb|MBY3190560.1|	WP_222021574;MBY3190560	1076926	Rhizobium laguerreae	454	189	684	1	454	1.06e-31	138	347	499	9.218	46	65
ref|WP_222010407.1|;gb|MBY3221621.1|	WP_222010407;MBY3221621	1076926	Rhizobium laguerreae	454	189	684	1	454	1.07e-31	138	347	499	9.419	47	65
ref|WP_153202581.1|;gb|MQP64268.1|	WP_153202581;MQP64268	2662178	Niveispirillum sp. SYP-B3756	791	4	758	17	741	1.07e-31	142	356	764	11.911	91	99
ref|WP_156550349.1|;gb|MCF1500221.1|;gb|MCM2441716.1|;gb|MUZ58964.1|;gb|MVA68070.1|;gb|MVA88668.1|	WP_156550349;MCF1500221;MCM2441716;MUZ58964;MVA68070;MVA88668	373	Agrobacterium vitis;Allorhizobium sp. Av2	442	189	654	1	429	1.11e-31	138	346	469	10.448	49	61
ref|WP_395773655.1|	WP_395773655	648995	Agrobacterium pusense	450	189	669	1	440	1.11e-31	138	346	484	9.298	45	63
ref|WP_089288564.1|;emb|SNS56491.1|;emb|SNS76050.1|	WP_089288564;SNS56491;SNS76050	2630922	Azospirillum sp. RU37A;Azospirillum sp. RU38E;unclassified Azospirillum	791	4	758	17	741	1.12e-31	142	356	764	11.649	89	99
ref|WP_094088229.1|;gb|ASR10493.1|	WP_094088229;ASR10493	384	Rhizobium leguminosarum;Rhizobium leguminosarum bv. viciae	454	206	684	21	454	1.12e-31	138	347	479	8.977	43	63
ref|WP_370057525.1|;gb|MEZ0016305.1|	WP_370057525;MEZ0016305	380	Sinorhizobium fredii	444	197	664	12	444	1.12e-31	138	346	473	9.937	47	61
ref|WP_336065466.1|	WP_336065466	1076926	Rhizobium laguerreae	454	189	684	1	454	1.13e-31	138	346	499	9.218	46	65
ref|WP_017956722.1|	WP_017956722	384	Rhizobium leguminosarum;Rhizobium leguminosarum bv. viciae TOM	454	206	684	21	454	1.15e-31	138	346	479	8.768	42	63
gb|KVK45196.1|	KVK45196	1336743	Agrobacterium sp. D14	453	186	664	1	447	1.15e-31	138	346	487	9.446	46	63
ref|WP_045023952.1|;gb|KJF70459.1|;gb|XEN03089.1|	WP_045023952;KJF70459;XEN03089	1585697	Agrobacterium arsenijevicii	450	205	662	20	442	1.19e-31	138	346	463	8.639	40	60
ref|WP_168335511.1|;gb|NKM16772.1|	WP_168335511;NKM16772	1076926	Rhizobium laguerreae	454	189	684	1	454	1.19e-31	138	346	499	9.218	46	65
ref|WP_331014875.1|;tpg|HEX8302098.1|	WP_331014875;HEX8302098	28214	Sphingomonas sp.	492	188	642	1	482	1.21e-31	139	348	491	13.646	67	60
gb|MDE1914826.1|;gb|MDE2167874.1|	MDE1914826;MDE2167874	1978525	Sphingomonadales bacterium	492	195	637	13	479	1.21e-31	139	348	475	10.737	51	58
ref|WP_226748966.1|;gb|MCB5200441.1|	WP_226748966;MCB5200441	2881335	Loktanella gaetbuli	501	119	626	12	485	1.23e-31	139	348	510	9.608	49	67
ref|WP_291157503.1|;gb|MBK5568977.1|	WP_291157503;MBK5568977	2795385	Ensifer sp. SSB1	517	217	638	122	512	1.24e-31	139	349	422	9.242	39	55
gb|MDP5360502.1|	MDP5360502	1904441	Paracoccaceae bacterium	162	602	760	1	159	1.28e-31	129	324	159	42.138	67	21
ref|WP_149901519.1|;gb|KAA3498050.1|	WP_149901519;KAA3498050	359	Rhizobium rhizogenes	450	189	664	1	444	1.29e-31	138	346	484	8.678	42	62
ref|WP_222345249.1|;gb|MBY5662407.1|;gb|MBY5675568.1|	WP_222345249;MBY5662407;MBY5675568	384	Rhizobium leguminosarum	454	189	684	1	454	1.3e-31	138	346	499	9.218	46	65
ref|WP_252193076.1|	WP_252193076	2839985	Rhizobium sp. CSW-27	503	195	616	89	477	1.3e-31	139	348	423	8.983	38	55
ref|WP_132612045.1|;gb|MBY3527205.1|;gb|NKM32839.1|;gb|TCU23463.1|	WP_132612045;MBY3527205;NKM32839;TCU23463	1076926	Rhizobium laguerreae	454	189	684	1	454	1.31e-31	138	346	499	9.218	46	65
ref|WP_164576791.1|;gb|MBY5437617.1|;gb|NEI34915.1|;gb|NEI41278.1|	WP_164576791;MBY5437617;NEI34915;NEI41278	384	Rhizobium leguminosarum	454	189	684	1	454	1.33e-31	138	346	499	9.018	45	65
ref|WP_272744576.1|;gb|MDC7676230.1|	WP_272744576;MDC7676230	2984211	Asticcacaulis machinosus	470	217	621	32	460	1.35e-31	138	347	437	8.924	39	53
ref|WP_090301573.1|;emb|SDN86372.1|	WP_090301573;SDN86372	1855294	Ensifer sp. YR511	517	217	638	122	512	1.37e-31	139	349	422	9.479	40	55
ref|WP_077976882.1|;gb|MBB3164018.1|;gb|MBY3065922.1|;gb|MBY3073023.1|;gb|MBY3078944.1|;gb|MBY3092199.1|	WP_077976882;MBB3164018;MBY3065922;MBY3073023;MBY3078944;MBY3092199	1076926	Rhizobium laguerreae	454	189	684	1	454	1.37e-31	138	346	499	9.218	46	65
ref|WP_222273052.1|;gb|MBY5568954.1|;gb|MBY5576077.1|	WP_222273052;MBY5568954;MBY5576077	384	Rhizobium leguminosarum	454	189	684	1	454	1.37e-31	138	346	499	9.018	45	65
ref|WP_168285885.1|;gb|MBY3104745.1|;gb|NKM67256.1|	WP_168285885;MBY3104745;NKM67256	1076926	Rhizobium laguerreae	454	189	684	1	454	1.39e-31	138	346	499	9.218	46	65
ref|WP_207135700.1|;gb|MBO0134042.1|	WP_207135700;MBO0134042	2815339	Agrobacterium burrii	450	189	664	1	444	1.39e-31	138	346	484	8.884	43	62
ref|WP_319389861.1|	WP_319389861	1002546	uncultured Cohaesibacter sp.	509	130	615	25	478	1.43e-31	139	348	486	10.7	52	64
ref|WP_231285587.1|;gb|UFW67294.1|	WP_231285587;UFW67294	1076926	Rhizobium laguerreae	454	189	684	1	454	1.44e-31	138	346	499	9.018	45	65
ref|WP_105436036.1|	WP_105436036	2093828	Neorhizobium tomejilense	454	189	683	1	453	1.44e-31	138	346	498	8.233	41	65
ref|WP_183475055.1|;gb|MBB3713577.1|	WP_183475055;MBB3713577	1492771	Limimaricola variabilis	516	116	619	10	490	1.45e-31	139	349	512	10.156	52	66
gb|NDD09313.1|	NDD09313	1904441	Paracoccaceae bacterium	134	627	760	1	134	1.46e-31	128	321	134	41.045	55	18
ref|WP_222398179.1|;gb|MBY5822894.1|	WP_222398179;MBY5822894	384	Rhizobium leguminosarum	454	189	684	1	454	1.54e-31	138	345	499	9.018	45	65
ref|WP_234635965.1|;gb|MCF1463233.1|	WP_234635965;MCF1463233	3025782	Allorhizobium ampelinum	442	189	653	1	428	1.55e-31	138	345	468	8.547	40	61
ref|WP_092585733.1|;emb|SCW61488.1|	WP_092585733;SCW61488	57676	Rhizobium mongolense;Rhizobium mongolense subsp. loessense	454	189	684	1	454	1.57e-31	138	345	499	8.617	43	65
ref|WP_264663367.1|;gb|MCW2245360.1|	WP_264663367;MCW2245360	1233114	Azospirillum fermentarium	675	3	706	14	675	1.58e-31	141	353	711	11.111	79	92
emb|VXC79213.1|	VXC79213	2653171	Sphingomonas sp. AX6	477	179	625	1	470	1.58e-31	138	346	478	12.762	61	59
gb|OLP46617.1|	OLP46617	1867956	Rhizobium oryziradicis	477	165	626	30	457	1.58e-31	138	346	462	9.74	45	61
ref|WP_188128899.1|;emb|SCY42273.1|	WP_188128899;SCY42273	1566264	Rhizobium sp. NFACC06-2	450	189	660	1	440	1.62e-31	138	345	480	9.583	46	62
ref|WP_041698575.1|;gb|MCF1445999.1|;gb|MCF1491009.1|;gb|MUO26469.1|;gb|MUO41582.1|;gb|MUP10082.1|	WP_041698575;MCF1445999;MCF1491009;MUO26469;MUO41582;MUP10082	227290	Agrobacterium vitis;Rhizobium/Agrobacterium group;Allorhizobium ampelinum S4;Allorhizobium ampelinum	442	189	654	1	429	1.63e-31	138	345	469	8.955	42	61
gb|MDQ0457858.1|	MDQ0457858	1206817	Rhizobium paknamense	440	191	632	2	403	1.65e-31	137	344	442	9.05	40	58
ref|WP_089288256.1|;emb|SNS47581.1|;emb|SNS66768.1|	WP_089288256;SNS47581;SNS66768	2630922	Azospirillum sp. RU37A;Azospirillum sp. RU38E;unclassified Azospirillum	504	185	635	1	476	1.66e-31	139	348	484	10.95	53	59
ref|WP_168327197.1|;gb|MBY5864417.1|;gb|NKM03434.1|	WP_168327197;MBY5864417;NKM03434	384	Rhizobium leguminosarum;Rhizobium leguminosarum bv. viciae	454	189	684	1	454	1.67e-31	138	345	499	9.218	46	65
ref|WP_084814072.1|;gb|MBD9487918.1|;gb|OMQ46538.1|	WP_084814072;MBD9487918;OMQ46538	2633371	Ensifer sp. 1H6;unclassified Ensifer;Ensifer sp. ENS11	521	116	638	11	512	1.68e-31	139	348	533	9.006	48	69
ref|WP_059758847.1|;gb|RKF35949.1|	WP_059758847;RKF35949	357	Agrobacterium;Agrobacterium deltaense;Agrobacterium sp. D14	450	189	664	1	444	1.71e-31	138	345	484	9.298	45	62
ref|WP_174029819.1|;gb|NTE55510.1|;gb|NTE69287.1|;gb|NTE69810.1|	WP_174029819;NTE55510;NTE69287;NTE69810	358	Agrobacterium tumefaciens	450	189	664	1	444	1.76e-31	138	345	484	9.711	47	62
ref|WP_097543734.1|;gb|MBB4253941.1|;gb|PDS42257.1|;gb|PDS50185.1|;gb|RUL99124.1|;gb|UTS93700.1|	WP_097543734;MBB4253941;PDS42257;PDS50185;RUL99124;UTS93700	379	Rhizobium;Rhizobium anhuiense;Rhizobium anhuiense bv. trifolii;Rhizobium sp. BK008	454	206	684	21	454	1.77e-31	138	345	479	8.768	42	63
gb|MBT9371826.1|	MBT9371826	2839985	Rhizobium sp. CSW-27	506	105	616	3	480	1.82e-31	138	347	513	8.967	46	67
ref|WP_162116326.1|;gb|NDK49601.1|	WP_162116326;NDK49601	1076926	Rhizobium laguerreae	454	206	684	21	454	1.89e-31	138	345	479	8.768	42	63
ref|WP_294238312.1|	WP_294238312	158754	uncultured Sphingomonas sp.	494	182	622	6	473	1.89e-31	138	347	476	12.815	61	58
ref|WP_222350905.1|;gb|MBY5450458.1|	WP_222350905;MBY5450458	384	Rhizobium leguminosarum	454	206	684	21	454	1.91e-31	138	345	479	8.768	42	63
ref|WP_210011796.1|;gb|MBP2561198.1|	WP_210011796;MBP2561198	399	Neorhizobium galegae	454	186	683	1	453	1.94e-31	138	345	498	8.434	42	65
ref|WP_206989259.1|;gb|MBN9984540.1|;gb|MBY3245472.1|;gb|MBY3251050.1|;gb|MBY3319774.1|;gb|MBY3359788.1|	WP_206989259;MBN9984540;MBY3245472;MBY3251050;MBY3319774;MBY3359788	1076926	Rhizobium laguerreae	454	189	684	1	454	1.98e-31	138	345	499	9.218	46	65
gb|MCU0856120.1|	MCU0856120	1904441	Paracoccaceae bacterium	207	1	199	1	189	1.99e-31	131	327	199	61.809	123	26
ref|WP_281039247.1|;gb|MDH7804235.1|	WP_281039247;MDH7804235	2613769	unclassified Rhizobium;Rhizobium sp. AN70;Rhizobium sp. AN73	450	189	669	1	440	2.01e-31	137	344	484	9.091	44	63
ref|WP_174016256.1|;gb|AVH44728.1|;gb|NSY98631.1|	WP_174016256;AVH44728;NSY98631	358	Agrobacterium tumefaciens	450	189	660	1	440	2.02e-31	137	344	480	9.583	46	62
ref|WP_267525704.1|;gb|WAC47848.1|	WP_267525704;WAC47848	2995155	Asticcacaulis sp. SL142	470	188	629	1	468	2.02e-31	138	345	476	10.294	49	58
gb|MEP5828576.1|;gb|MEP5967341.1|	MEP5828576;MEP5967341	2021253	Lentilitoribacter sp.	204	559	761	1	203	2.07e-31	131	327	203	37.438	76	27
gb|MEK9980032.1|	MEK9980032	1904441	Paracoccaceae bacterium	128	634	760	2	128	2.09e-31	128	320	127	41.732	53	17
ref|WP_065116956.1|;gb|AQS63636.1|;gb|MCZ7441074.1|;gb|NSZ82125.1|;gb|OAM62857.1|;emb|CAD0216412.1|	WP_065116956;AQS63636;MCZ7441074;NSZ82125;OAM62857;CAD0216412	227290	Agrobacterium tumefaciens;Rhizobium rhizogenes;Rhizobium/Agrobacterium group	450	189	664	1	444	2.1e-31	137	344	484	9.504	46	62
ref|WP_221979989.1|;gb|MBY3204853.1|;gb|MBY3487012.1|	WP_221979989;MBY3204853;MBY3487012	1076926	Rhizobium laguerreae	454	189	684	1	454	2.15e-31	137	344	499	9.018	45	65
ref|WP_057248449.1|;gb|KRD72681.1|	WP_057248449;KRD72681	1736509	Ensifer sp. Root278	517	217	638	122	512	2.19e-31	138	347	422	9.242	39	55
ref|WP_307159962.1|;gb|MFB9912831.1|	WP_307159962;MFB9912831	1206817	Rhizobium paknamense	442	188	632	1	405	2.2e-31	137	344	445	8.989	40	58
gb|MFC7541856.1|	MFC7541856	2013562	Siccirubricoccus deserti	747	3	690	15	722	2.22e-31	141	353	729	10.837	79	90
ref|WP_071584403.1|;gb|MCF1433050.1|;gb|MUO92216.1|;gb|MUZ51458.1|;gb|MUZ92392.1|;gb|MVA41188.1|	WP_071584403;MCF1433050;MUO92216;MUZ51458;MUZ92392;MVA41188	227290	Agrobacterium vitis;Rhizobium/Agrobacterium group;Allorhizobium ampelinum	442	189	654	1	429	2.26e-31	137	344	469	8.955	42	61
ref|WP_269313563.1|;gb|MCZ4073330.1|	WP_269313563;MCZ4073330	3014335	Agrobacterium sp. LMR679	450	189	660	1	440	2.29e-31	137	344	480	9.792	47	62
ref|WP_220319335.1|;gb|MBW9076084.1|	WP_220319335;MBW9076084	1183412	Agrobacterium deltaense	450	189	664	1	444	2.31e-31	137	344	484	9.091	44	62
ref|WP_221939722.1|;gb|MBY3035010.1|	WP_221939722;MBY3035010	1076926	Rhizobium laguerreae	454	189	684	1	454	2.32e-31	137	344	499	9.619	48	65
ref|WP_046629161.1|;gb|KAB1121992.1|;gb|MCQ1809439.1|;emb|CDZ64020.1|	WP_046629161;KAB1121992;MCQ1809439;CDZ64020	399	Neorhizobium galegae;Neorhizobium galegae bv. orientalis	454	189	683	1	453	2.32e-31	137	344	498	8.233	41	65
ref|WP_102114724.1|;gb|AUN33204.1|;dbj|GGE50795.1|	WP_102114724;AUN33204;GGE50795	1612173	Niveispirillum cyanobacteriorum	501	185	626	1	466	2.34e-31	138	346	475	12.421	59	58
ref|WP_342021362.1|	WP_342021362	1486262	Martelella endophytica	859	182	663	76	523	2.4e-31	141	354	482	9.129	44	63
gb|MCB9996607.1|	MCB9996607	2026786	Rhodospirillales bacterium	678	3	701	16	673	2.41e-31	140	352	707	10.184	72	92
ref|WP_222295486.1|;gb|MBY5446418.1|	WP_222295486;MBY5446418	384	Rhizobium leguminosarum	454	189	684	1	454	2.52e-31	137	344	499	9.218	46	65
ref|WP_262530894.1|;gb|UXT19376.1|	WP_262530894;UXT19376	358	Agrobacterium tumefaciens	450	189	664	1	444	2.54e-31	137	344	484	9.091	44	62
gb|MCG5479183.1|	MCG5479183	1752398	Sinorhizobium alkalisoli	443	189	669	1	438	2.54e-31	137	343	483	8.489	41	63
ref|WP_348648076.1|	WP_348648076	2583532	Martelella lutilitoris	864	177	719	73	570	2.58e-31	141	354	543	9.208	50	71
ref|WP_135397485.1|;gb|MBB4401310.1|;gb|MBB5588083.1|;gb|TGE90708.1|	WP_135397485;MBB4401310;MBB5588083;TGE90708	227290	Agrobacterium radiobacter;Rhizobium/Agrobacterium group;Rhizobium sp. SEMIA 4032	450	189	664	1	444	2.58e-31	137	344	484	9.091	44	62
ref|WP_315591320.1|;gb|MDT8761074.1|	WP_315591320;MDT8761074	1327635	Sphingomonas psychrotolerans	485	183	642	1	485	2.6e-31	138	345	494	10.931	54	60
emb|SPF81879.1|	SPF81879	1695997	Pseudoprimorskyibacter insulae	511	169	618	74	490	2.64e-31	138	346	450	10.444	47	59
gb|QCL97192.1|	QCL97192	358	Agrobacterium tumefaciens	453	186	669	1	443	2.66e-31	137	344	487	9.856	48	63
gb|MDB5458214.1|	MDB5458214	78	Caulobacter sp.	515	189	632	6	476	2.72e-31	138	346	479	12.317	59	58
gb|MCB1365254.1|	MCB1365254	1904441	Paracoccaceae bacterium	83	1	83	1	83	2.73e-31	126	314	83	65.06	54	11
ref|WP_331683821.1|	WP_331683821	3097961	Consotaella sp. CSK11QG-6	507	116	619	13	480	2.78e-31	138	346	505	9.703	49	66
ref|WP_306095971.1|;gb|MDP5278966.1|	WP_306095971;MDP5278966	3068316	Sphingomonas sp. DG1-23	540	181	668	30	539	2.79e-31	138	347	523	11.663	61	64
ref|WP_151612922.1|;gb|QFI69132.1|	WP_151612922;QFI69132	1752398	Sinorhizobium alkalisoli	443	189	669	1	438	2.79e-31	137	343	483	8.489	41	63
gb|MBM7325503.1|	MBM7325503	2810068	Agrobacterium sp. S2	450	195	668	10	448	2.81e-31	137	343	479	9.186	44	62
ref|WP_057226017.1|;gb|KQY63161.1|	WP_057226017;KQY63161	1736461	Ensifer sp. Root142	521	116	638	11	512	2.82e-31	138	346	534	9.363	50	69
ref|WP_338808821.1|;gb|WXB70644.1|	WP_338808821;WXB70644	2792015	Agrobacterium leguminum	450	189	664	1	444	3e-31	137	343	484	9.091	44	62
ref|WP_162520519.1|;gb|MCZ7891813.1|	WP_162520519;MCZ7891813	357	Agrobacterium;Agrobacterium salinitolerans;Agrobacterium sp. ST15.13.040	450	195	668	10	448	3e-31	137	343	479	8.977	43	62
tpg|HEU4960779.1|	HEU4960779	28214	Sphingomonas sp.	509	180	639	16	502	3.01e-31	138	346	495	13.131	65	60
ref|WP_132549103.1|;gb|TCU31030.1|;gb|TCU40948.1|	WP_132549103;TCU31030;TCU40948	1136135	Rhizobium azibense	454	189	684	1	454	3.1e-31	137	343	499	8.417	42	65
ref|WP_221952168.1|;gb|MBY3048251.1|;gb|MBY3214735.1|;gb|MBY3331404.1|	WP_221952168;MBY3048251;MBY3214735;MBY3331404	1076926	Rhizobium laguerreae	454	189	684	1	454	3.1e-31	137	343	499	9.619	48	65
gb|TRA89473.1|	TRA89473	1183413	Agrobacterium salinitolerans	453	195	668	13	451	3.14e-31	137	343	479	8.977	43	62
ref|WP_221982460.1|;gb|MBY3254153.1|;gb|MBY3283088.1|;gb|MBY3289430.1|	WP_221982460;MBY3254153;MBY3283088;MBY3289430	1076926	Rhizobium laguerreae	454	189	684	1	454	3.25e-31	137	343	499	9.018	45	65
emb|CUX54686.1|	CUX54686	1183427	Agrobacterium deltaense Zutra 3/1	453	186	664	1	447	3.26e-31	137	343	487	9.24	45	63
ref|WP_057207050.1|;gb|KQU90846.1|	WP_057207050;KQU90846	1736512	Ensifer sp. Root31	521	116	638	11	512	3.27e-31	138	346	534	9.738	52	69
ref|WP_045995524.1|;gb|KJZ21278.1|	WP_045995524;KJZ21278	579483	Loktanella sp. S4079	499	130	619	25	481	3.31e-31	138	345	490	9.388	46	64
gb|MCB1531727.1|	MCB1531727	1913988	Alphaproteobacteria bacterium	674	5	701	17	670	3.35e-31	139	350	703	11.38	80	91
gb|MEM9966266.1|	MEM9966266	1872648	Asticcacaulis sp.	468	195	620	12	461	3.35e-31	137	344	458	10.699	49	56
gb|MDB5413763.1|	MDB5413763	2497596	Rubritepida sp.	760	4	724	16	754	3.39e-31	140	352	763	11.14	85	94
ref|WP_269842777.1|;gb|MCZ7929870.1|	WP_269842777;MCZ7929870	648995	Agrobacterium pusense	450	195	668	10	448	3.39e-31	137	343	479	9.186	44	62
ref|WP_074072641.1|;gb|APO72455.1|	WP_074072641;APO72455	56730	Rhizobium gallicum	454	189	684	1	454	3.5e-31	137	343	499	9.018	45	65
ref|WP_255875928.1|;gb|UTY45978.1|	WP_255875928;UTY45978	380	Sinorhizobium fredii	444	197	662	12	442	3.52e-31	136	342	471	8.917	42	61
ref|WP_181389531.1|	WP_181389531	1695997	Pseudoprimorskyibacter insulae	501	169	618	64	480	3.53e-31	138	345	450	10.444	47	59
dbj|GAA6179752.1|	GAA6179752	3127653	Shimia sp. NS0008-38b	519	99	641	2	519	3.53e-31	138	346	551	11.978	66	71
ref|WP_324072381.1|;tpg|HJS11861.1|	WP_324072381;HJS11861	1908224	Sphingopyxis sp.	492	209	639	36	490	3.7e-31	137	344	463	11.015	51	56
ref|WP_400969169.1|;gb|MFK0386306.1|	WP_400969169;MFK0386306	3363919	Agrobacterium sp. NPDC090273	449	191	668	2	447	3.84e-31	136	342	486	7.819	38	63
ref|WP_175422215.1|	WP_175422215	358	Agrobacterium tumefaciens	450	189	669	1	440	3.87e-31	136	342	484	9.711	47	63
ref|WP_194730571.1|;gb|QPB22464.1|	WP_194730571;QPB22464	2785056	Rhizobium sp. 007	454	189	684	1	454	3.88e-31	136	342	499	9.218	46	65
ref|WP_137069923.1|;gb|MDH0116319.1|;gb|QCL87225.1|	WP_137069923;MDH0116319;QCL87225	648995	Agrobacterium pusense	450	195	668	10	448	3.94e-31	136	342	479	9.395	45	62
ref|WP_271366410.1|;gb|MDA5641198.1|;gb|MDA7001358.1|	WP_271366410;MDA5641198;MDA7001358	357	Agrobacterium;Agrobacterium salinitolerans;Agrobacterium sp. ST15.13.013	450	195	668	10	448	4.01e-31	136	342	479	8.768	42	62
ref|WP_348150147.1|;gb|MEO9526386.1|;gb|MEO9776183.1|;gb|MEP0016969.1|;gb|MEP1156794.1|;gb|MEP1187194.1|	WP_348150147;MEO9526386;MEO9776183;MEP0016969;MEP1156794;MEP1187194	1936156	Roseibium sp.	501	107	619	1	480	4.09e-31	137	344	513	9.942	51	67
gb|USU10017.1|	USU10017	2952888	Sphingomonadaceae bacterium OTU29MARTA1	497	180	640	12	496	4.3e-31	137	344	497	13.078	65	60
ref|WP_027487604.1|	WP_027487604	78527	Allorhizobium undicola;Allorhizobium undicola ORS 992 = ATCC 700741	442	188	667	1	436	4.32e-31	136	341	480	8.958	43	63
ref|WP_300112867.1|	WP_300112867	1912891	Sphingobium sp.	506	180	640	19	506	4.36e-31	137	344	496	13.105	65	60
ref|WP_343610758.1|	WP_343610758	1874826	Novosphingobium sp.	484	202	621	20	463	4.44e-31	137	343	452	9.513	43	55
ref|WP_371260646.1|	WP_371260646	686597	Martelella sp. AD-3	864	177	663	73	525	4.49e-31	140	352	487	9.035	44	64
ref|WP_074064004.1|;gb|APO78072.1|	WP_074064004;APO78072	29449	Rhizobium etli;Rhizobium etli 8C-3	454	189	684	1	454	4.64e-31	136	342	499	8.417	42	65
ref|WP_153516826.1|;gb|MQB13011.1|	WP_153516826;MQB13011	2292443	Agrobacterium sp. ICMP 6402	454	189	672	1	452	4.64e-31	136	342	492	8.74	43	63
ref|WP_236547793.1|	WP_236547793	2653171	Sphingomonas sp. AX6	465	219	625	30	458	4.79e-31	136	342	437	9.84	43	53
ref|WP_162936818.1|	WP_162936818	1183412	Agrobacterium deltaense;Agrobacterium deltaense Zutra 3/1	450	189	664	1	444	4.8e-31	136	341	484	9.091	44	62
ref|WP_174375111.1|;gb|NTZ93369.1|	WP_174375111;NTZ93369	358	Agrobacterium tumefaciens	454	189	672	1	452	5e-31	136	342	492	8.943	44	63
gb|MAX14703.1|	MAX14703	1912891	Sphingobium sp.	506	180	640	19	506	5.05e-31	137	344	496	13.306	66	60
ref|WP_206611608.1|	WP_206611608	1365611	Falsirhodobacter deserti	890	195	658	94	526	5.49e-31	140	351	464	8.621	40	61
ref|WP_174033451.1|;gb|NSX93809.1|	WP_174033451;NSX93809	358	Agrobacterium tumefaciens	450	189	664	1	444	5.57e-31	136	341	484	9.504	46	62
ref|WP_242416867.1|	WP_242416867	237612	Sphingomonas panni	494	177	639	4	490	5.78e-31	137	343	495	11.111	55	61
ref|WP_174058772.1|;gb|NSX88696.1|	WP_174058772;NSX88696	358	Agrobacterium tumefaciens	450	189	664	1	444	5.84e-31	136	341	484	9.298	45	62
ref|WP_300397771.1|	WP_300397771	316087	uncultured Sphingobium sp.	506	180	640	19	506	5.97e-31	137	343	496	13.306	66	60
gb|MDS7594865.1|	MDS7594865	358	Agrobacterium tumefaciens	519	206	638	111	512	5.98e-31	137	344	434	8.986	39	57
ref|WP_131643260.1|;gb|TBZ26415.1|	WP_131643260;TBZ26415	384	Rhizobium leguminosarum;Rhizobium leguminosarum bv. viciae	454	189	684	1	454	6.03e-31	136	341	499	9.018	45	65
ref|WP_171520013.1|;gb|NOV16679.1|	WP_171520013;NOV16679	555315	Ensifer canadensis	521	116	638	11	512	6.07e-31	137	344	533	9.006	48	69
ref|WP_219744648.1|;gb|MBW6424162.1|	WP_219744648;MBW6424162	2859785	Rhizobium populisoli	509	106	619	3	482	6.26e-31	137	343	514	10.7	55	67
ref|WP_142857748.1|;gb|TRB05376.1|	WP_142857748;TRB05376	358	Agrobacterium tumefaciens	450	189	664	1	444	6.35e-31	136	341	484	9.711	47	62
ref|WP_068090541.1|	WP_068090541	76978	Novosphingobium rosa;Novosphingobium rosa NBRC 15208	484	202	621	20	463	6.38e-31	136	342	452	9.513	43	55
ref|WP_019013820.1|	WP_019013820	457934	Elioraea tepidiphila;Elioraea tepidiphila DSM 17972	763	8	722	24	755	6.55e-31	139	350	753	10.89	82	94
ref|WP_283072960.1|;gb|WFU90454.1|	WP_283072960;WFU90454	3039160	Rhizobium sp. CC1099	454	189	684	1	454	6.56e-31	136	341	499	9.018	45	65
ref|WP_186393672.1|	WP_186393672	2627228	Pannonibacter sp. I15F10I1;Pannonibacter sp. CS1GBFMT1;Pannonibacter sp. P2PFMT1;Pannonibacter sp. TSB10GB1;unclassified Pannonibacter	510	117	638	18	508	6.7e-31	137	343	524	10.878	57	68
ref|WP_057216789.1|;gb|KQW67314.1|	WP_057216789;KQW67314	1736440	Ensifer sp. Root127	521	116	638	11	512	6.78e-31	137	344	533	9.006	48	69
ref|WP_353309481.1|	WP_353309481	3127653	Shimia sp. NS0008-38b	503	161	641	56	503	6.92e-31	137	343	481	11.642	56	63
ref|WP_181292036.1|;gb|MBA1345156.1|	WP_181292036;MBA1345156	2749833	Rhizobium sp. WYCCWR 11146	454	206	684	21	454	7.01e-31	136	340	479	8.768	42	63
ref|WP_347185581.1|;gb|MEN8833691.1|	WP_347185581;MEN8833691	1917866	Pacificibacter sp.	415	212	615	14	386	7.11e-31	135	338	404	10.891	44	53
gb|MEL0123272.1|	MEL0123272	1904441	Paracoccaceae bacterium	178	1	178	1	178	7.18e-31	128	320	178	53.371	95	23
ref|WP_203527465.1|;gb|MBM3090399.1|;gb|UBI80231.1|	WP_203527465;MBM3090399;UBI80231	555315	Ensifer canadensis	521	109	638	4	512	7.3e-31	137	343	541	9.057	49	69
ref|WP_304273446.1|;gb|PZR36961.1|	WP_304273446;PZR36961	88688	Caulobacter segnis	466	217	624	25	456	7.4e-31	136	341	440	10.909	48	53
ref|WP_050994584.1|	WP_050994584	380	Sinorhizobium fredii;Sinorhizobium fredii CCBAU 83666	413	217	664	1	413	7.41e-31	135	338	453	9.492	43	59
ref|WP_153205565.1|;gb|MQP67240.1|	WP_153205565;MQP67240	2662178	Niveispirillum sp. SYP-B3756	504	185	635	1	476	7.48e-31	136	342	484	11.157	54	59
gb|MDP7142128.1|;gb|MDP7222116.1|	MDP7142128;MDP7222116	1913988	Alphaproteobacteria bacterium	677	1	701	14	673	7.51e-31	139	348	708	11.723	83	92
ref|WP_400820853.1|;gb|MFK0209293.1|	WP_400820853;MFK0209293	3363920	Agrobacterium sp. NPDC090283	450	189	664	1	444	7.59e-31	136	340	484	9.298	45	62
ref|WP_334142072.1|	WP_334142072	501572	Sinorhizobium chiapasense	517	217	638	122	512	7.71e-31	137	343	422	8.057	34	55
gb|KAJ35748.1|	KAJ35748	358	Agrobacterium tumefaciens	450	195	668	10	448	8.1e-31	136	340	479	8.977	43	62
ref|WP_331657301.1|;gb|MEE9986828.1|	WP_331657301;MEE9986828	648995	Agrobacterium pusense	450	195	668	10	448	8.1e-31	136	340	479	9.186	44	62
gb|MBP8938675.1|	MBP8938675	361	Agrobacterium sp.	418	189	635	1	410	8.21e-31	135	338	450	9.333	42	59
ref|WP_380938219.1|;gb|MFD1786339.1|	WP_380938219;MFD1786339	1844115	Sphingomonas floccifaciens	479	183	621	1	463	8.41e-31	136	341	472	11.441	54	58
ref|WP_228222321.1|;gb|MBS50888.1|;gb|MCC4257722.1|	WP_228222321;MBS50888;MCC4257722	165695	Sphingobium;uncultured Sphingobium sp.;Sphingobium lactosutens;Sphingobium sp.;Sphingobium sp. UBA5915	506	180	640	19	506	8.49e-31	136	342	496	13.306	66	60
ref|WP_138792761.1|;gb|NWJ27292.1|;gb|TMV20350.1|	WP_138792761;NWJ27292;TMV20350	2748079	Rhizobium sp. Td3;Rhizobium sp. RM	449	197	668	11	447	8.6e-31	135	339	477	8.386	40	62
ref|WP_233135384.1|;gb|UHS57591.1|	WP_233135384;UHS57591	2735528	Agrobacterium vaccinii	513	106	619	3	482	8.68e-31	136	342	514	10.7	55	67
emb|CDZ37125.1|	CDZ37125	323656	Neorhizobium galegae bv. officinalis	454	189	683	1	453	8.85e-31	136	340	498	8.233	41	65
ref|WP_255736949.1|;gb|MCQ1769330.1|;gb|MCQ1848349.1|	WP_255736949;MCQ1769330;MCQ1848349	399	Neorhizobium galegae	454	203	683	15	453	9.02e-31	136	340	484	8.471	41	63
ref|WP_174021736.1|;gb|XHP84325.1|	WP_174021736;XHP84325	1176649	Agrobacterium fabrum	450	189	660	1	440	9.24e-31	135	339	480	9.375	45	62
emb|CDZ67744.1|	CDZ67744	323655	Neorhizobium galegae bv. orientalis	454	189	683	1	453	9.45e-31	135	339	498	8.233	41	65
gb|MBR9762161.1|	MBR9762161	1904441	Paracoccaceae bacterium	505	169	610	63	478	9.73e-31	136	342	445	11.236	50	58
ref|WP_257718429.1|;gb|MCR0984774.1|	WP_257718429;MCR0984774	3121582	Roseomonas pecuniae;Roseomonas populi	760	3	724	15	754	9.75e-31	139	348	763	10.354	79	95
ref|WP_151046741.1|;gb|KAB1083457.1|	WP_151046741;KAB1083457	399	Neorhizobium galegae	454	189	683	1	453	9.9e-31	135	339	498	8.835	44	65
gb|MBR9822468.1|	MBR9822468	1904441	Paracoccaceae bacterium	505	169	610	63	478	1.03e-30	136	341	445	11.236	50	58
ref|WP_057221114.1|;gb|KQW50396.1|;gb|KRC74620.1|;gb|KRC94706.1|	WP_057221114;KQW50396;KRC74620;KRC94706	2633371	Ensifer sp. Root1252;Ensifer sp. Root231;Ensifer sp. Root258;unclassified Ensifer	521	109	638	4	512	1.04e-30	136	342	540	9.074	49	69
ref|WP_041366064.1|;emb|CDN52209.1|	WP_041366064;CDN52209	399	Neorhizobium galegae;Neorhizobium galegae bv. orientalis str. HAMBI 540	454	197	683	9	453	1.04e-30	135	339	490	8.776	43	64
ref|WP_023460725.1|;gb|ESQ81140.1|	WP_023460725;ESQ81140	1282363	Asticcacaulis sp. YBE204	510	182	610	71	475	1.05e-30	136	342	432	12.037	52	56
ref|WP_374628449.1|	WP_374628449	466044	Pannonibacter indicus	510	117	638	18	508	1.05e-30	136	342	524	9.924	52	68
ref|WP_199192858.1|	WP_199192858	2116704	Sphingomonas deserti	479	189	621	8	467	1.07e-30	136	340	468	11.752	55	57
ref|WP_080864492.1|;emb|CUX35163.1|	WP_080864492;CUX35163	358	Agrobacterium tumefaciens;Agrobacterium tumefaciens str. CFBP 5621	450	189	675	1	446	1.07e-30	135	339	490	9.388	46	64
ref|WP_061780423.1|;gb|MBZ6382182.1|;gb|MEG9473537.1|;gb|NNG50768.1|;gb|NNG54444.1|;gb|NVP31480.1|	WP_061780423;MBZ6382182;MEG9473537;NNG50768;NNG54444;NVP31480	33051	Sphingomonas sanguinis;Sphingomonas sanguinis NBRC 13937	491	182	620	6	471	1.07e-30	136	341	474	11.814	56	58
ref|WP_260928850.1|	WP_260928850	2025349	Novosphingobium sp. 9	482	179	630	4	482	1.08e-30	136	340	487	12.731	62	59
ref|WP_255737185.1|;gb|MCQ1771828.1|	WP_255737185;MCQ1771828	399	Neorhizobium galegae	454	203	683	15	453	1.09e-30	135	339	484	8.471	41	63
ref|WP_156619083.1|;gb|MVA51931.1|;gb|NSZ54987.1|;gb|NTA33979.1|	WP_156619083;MVA51931;NSZ54987;NTA33979	373	Agrobacterium vitis	442	189	654	1	429	1.09e-30	135	338	469	8.955	42	61
ref|WP_037542403.1|;gb|MEZ7272731.1|	WP_037542403;MEZ7272731	41297	Sphingomonadaceae;Sphingomonas sp. SKA58;Sphingobium sp. 10 DY56-G10	506	180	640	19	506	1.12e-30	136	341	496	13.306	66	60
gb|KRA75022.1|	KRA75022	1736579	Caulobacter sp. Root656	486	220	624	40	468	1.12e-30	136	340	437	9.84	43	53
gb|MBM7325607.1|	MBM7325607	2810068	Agrobacterium sp. S2	450	186	668	1	448	1.13e-30	135	339	488	8.811	43	63
ref|WP_086998505.1|;gb|PKA44627.1|	WP_086998505;PKA44627	50338	Rhizobium sullae	454	189	684	1	454	1.14e-30	135	339	499	8.216	41	65
ref|WP_060725523.1|;gb|KWT82009.1|;gb|MQB28530.1|;gb|NTA94383.1|;gb|NTB15591.1|;gb|OCJ35093.1|	WP_060725523;KWT82009;MQB28530;NTA94383;NTB15591;OCJ35093	1183400	Agrobacterium tumefaciens;Agrobacterium radiobacter;Agrobacterium tumefaciens complex;Agrobacterium tumefaciens str. B6	450	189	675	1	446	1.15e-30	135	339	490	9.388	46	64
ref|WP_372430896.1|;gb|MFA1671678.1|	WP_372430896;MFA1671678	57676	Rhizobium mongolense	454	189	684	1	454	1.16e-30	135	339	499	9.018	45	65
tpg|HCW59987.1|	HCW59987	1912891	Sphingobium sp.	506	180	640	19	506	1.16e-30	136	341	496	13.306	66	60
ref|WP_060727283.1|;gb|KAB0458043.1|;gb|KWT76668.1|;gb|MES4991519.1|;gb|MEV5058330.1|;gb|NIB11914.1|	WP_060727283;KAB0458043;KWT76668;MES4991519;MEV5058330;NIB11914	1183400	Agrobacterium tumefaciens;Agrobacterium radiobacter;Agrobacterium tumefaciens complex	450	189	675	1	446	1.17e-30	135	338	490	9.388	46	64
ref|WP_027511434.1|;gb|UWU17864.1|	WP_027511434;UWU17864	50338	Rhizobium sullae;Rhizobium sullae WSM1592	454	189	684	1	454	1.18e-30	135	339	499	8.216	41	65
ref|WP_333898648.1|	WP_333898648	648995	Agrobacterium pusense	450	195	668	10	448	1.19e-30	135	338	479	9.395	45	62
ref|WP_337876536.1|	WP_337876536	2185103	Elioraea sp.	763	3	722	15	755	1.21e-30	138	347	762	10.499	80	94
ref|WP_297856493.1|;dbj|GIX10035.1|	WP_297856493;GIX10035	2185103	Elioraea sp.	763	3	722	15	755	1.22e-30	138	347	762	10.761	82	94
ref|WP_112977973.1|;gb|UXT98861.1|	WP_112977973;UXT98861	358	Agrobacterium tumefaciens	450	189	669	1	440	1.26e-30	135	338	484	9.504	46	63
ref|WP_322965418.1|	WP_322965418	3106033	Sphingomonas fuzhouensis	491	182	639	6	490	1.27e-30	136	340	493	12.17	60	60
tpg|HEX5935503.1|	HEX5935503	1903859	Pseudorhizobium sp.	518	190	638	92	509	1.27e-30	136	341	449	9.577	43	59
ref|WP_262563496.1|;gb|UXT68390.1|	WP_262563496;UXT68390	358	Agrobacterium tumefaciens	450	189	675	1	446	1.31e-30	135	338	490	9.388	46	64
ref|WP_228227368.1|	WP_228227368	1591116	Sphingobium soli	506	180	640	19	506	1.32e-30	136	341	496	13.306	66	60
ref|WP_014132153.1|;gb|AEQ53006.1|;gb|QJR17336.1|;emb|SEA97810.1|	WP_014132153;AEQ53006;QJR17336;SEA97810	531813	Pelagibacterium halotolerans;Pelagibacterium halotolerans B2	508	106	619	4	483	1.34e-30	136	341	514	10.506	54	67
ref|WP_167304814.1|;emb|SDB71974.1|;emb|SES07493.1|	WP_167304814;SDB71974;SES07493	1176649	Agrobacterium fabrum	450	189	675	1	446	1.36e-30	135	338	490	9.796	48	64
ref|WP_046599184.1|;emb|CDZ43393.1|	WP_046599184;CDZ43393	399	Neorhizobium galegae;Neorhizobium galegae bv. orientalis	454	197	683	9	453	1.36e-30	135	338	490	8.776	43	64
ref|WP_255760096.1|;gb|MCQ1851906.1|	WP_255760096;MCQ1851906	399	Neorhizobium galegae	454	197	683	9	453	1.36e-30	135	338	490	8.776	43	64
gb|PSJ39129.1|	PSJ39129	2116704	Sphingomonas deserti	477	189	621	6	465	1.36e-30	135	339	468	11.752	55	57
ref|WP_052821232.1|;gb|KNY30943.1|	WP_052821232;KNY30943	1701910	Agrobacterium sp. SUL3	450	195	668	10	448	1.41e-30	135	338	479	8.977	43	62
ref|WP_200337902.1|;gb|QQM32461.1|	WP_200337902;QQM32461	2583532	Martelella lutilitoris	439	192	636	1	408	1.42e-30	134	337	448	8.929	40	58
ref|WP_262514806.1|;gb|UXS12326.1|;gb|UXS19692.1|	WP_262514806;UXS12326;UXS19692	358	Agrobacterium tumefaciens	450	189	675	1	446	1.42e-30	135	338	490	9.388	46	64
emb|CDZ70817.1|	CDZ70817	323655	Neorhizobium galegae bv. orientalis	454	189	683	1	453	1.43e-30	135	338	498	8.233	41	65
ref|WP_262517324.1|;gb|UXT50796.1|	WP_262517324;UXT50796	358	Agrobacterium tumefaciens	450	189	664	1	444	1.45e-30	135	338	484	9.091	44	62
ref|WP_076625588.1|;gb|APX25839.1|;emb|SFC87012.1|	WP_076625588;APX25839;SFC87012	263377	Salipiger;Salipiger profundus;Salipiger sp. D13	520	116	641	11	511	1.48e-30	136	341	533	10.319	55	69
ref|WP_247039278.1|;gb|MCJ9673124.1|;gb|MCJ9748600.1|	WP_247039278;MCJ9673124;MCJ9748600	2629175	unclassified Neorhizobium;Neorhizobium sp. SHOUNA12A;Neorhizobium sp. SHOUNA12B	454	189	683	1	453	1.49e-30	135	338	498	8.434	42	65
ref|WP_186438675.1|;gb|MCR6726804.1|;emb|CUX37334.1|	WP_186438675;MCR6726804;CUX37334	1176649	Agrobacterium fabrum;Agrobacterium fabrum str. J-07	450	189	675	1	446	1.53e-30	135	338	490	10	49	64
ref|WP_239602966.1|;gb|ULJ76311.1|	WP_239602966;ULJ76311	56730	Rhizobium gallicum	454	189	684	1	454	1.54e-30	135	338	499	9.018	45	65
ref|WP_348978520.1|;gb|MEP9402311.1|	WP_348978520;MEP9402311	3156617	Sphingomonas sp. VNH70	497	180	638	15	495	1.59e-30	136	340	491	14.868	73	60
ref|WP_105435214.1|	WP_105435214	2093828	Neorhizobium tomejilense	454	186	683	1	453	1.61e-30	135	338	498	8.233	41	65
gb|PTV77033.1|;gb|PTV77514.1|	PTV77033;PTV77514	648995	Agrobacterium pusense	453	186	668	1	451	1.62e-30	135	338	491	9.165	45	63
ref|WP_090159750.1|;emb|SEQ38930.1|	WP_090159750;SEQ38930	1881056	Loktanella sp. DSM 29012	501	119	626	12	485	1.63e-30	136	340	510	9.608	49	67
ref|WP_404322475.1|;gb|XKH33764.1|	WP_404322475;XKH33764	92933	Azospirillum doebereinerae	602	72	706	1	602	1.63e-30	137	343	638	13.009	83	83
ref|WP_272747671.1|;gb|MDC7683194.1|	WP_272747671;MDC7683194	2984212	Asticcacaulis aquaticus	471	213	626	29	466	1.64e-30	135	338	446	9.865	44	54
ref|WP_312608533.1|	WP_312608533	648995	Agrobacterium pusense	450	195	668	10	448	1.65e-30	134	337	479	8.977	43	62
ref|WP_010140948.1|	WP_010140948	1042378	Oceanicola sp. S124	861	179	610	73	478	1.66e-30	138	347	435	11.724	51	57
ref|WP_007003620.1|;gb|EFH13217.1|;gb|MFB9970589.1|	WP_007003620;EFH13217;MFB9970589	204525	Pseudoroseomonas cervicalis;Pseudoroseomonas cervicalis ATCC 49957	760	4	724	16	754	1.68e-30	138	346	763	10.092	77	94
ref|WP_174151552.1|;gb|NTE48201.1|	WP_174151552;NTE48201	648995	Agrobacterium pusense	450	186	668	1	448	1.7e-30	134	337	488	9.221	45	63
ref|WP_112951250.1|	WP_112951250	3122072	Agrobacterium sp. CCNWLW32	450	189	675	1	446	1.71e-30	134	337	490	9.388	46	64
ref|WP_280799854.1|;gb|MDH6296634.1|	WP_280799854;MDH6296634	1176649	Agrobacterium fabrum	450	189	660	1	440	1.71e-30	134	337	480	9.167	44	62
gb|QCL75093.1|;gb|QCL80653.1|;emb|CUX62578.1|	QCL75093;QCL80653;CUX62578	358	Agrobacterium tumefaciens;Agrobacterium sp. NCPPB 925	453	186	669	1	443	1.73e-30	134	337	487	10.472	51	63
ref|WP_250811252.1|	WP_250811252	2093828	Neorhizobium tomejilense	454	189	683	1	453	1.75e-30	134	337	498	8.434	42	65
ref|WP_342777052.1|	WP_342777052	2583532	Martelella lutilitoris	864	174	663	70	525	1.78e-30	138	347	490	8.776	43	64
gb|MRG63928.1|	MRG63928	648995	Agrobacterium pusense	453	186	668	1	451	1.84e-30	134	337	491	8.554	42	63
ref|WP_191218434.1|;gb|MCZ7865722.1|;gb|MCZ7889707.1|	WP_191218434;MCZ7865722;MCZ7889707	1183413	Agrobacterium salinitolerans	450	195	668	10	448	1.86e-30	134	337	479	8.351	40	62
ref|WP_231621698.1|	WP_231621698	1550073	Sphingomonas sp. 37zxx	503	163	639	1	502	1.88e-30	135	339	510	12.941	66	63
ref|WP_174011976.1|;gb|WCJ64443.1|	WP_174011976;WCJ64443	358	Agrobacterium tumefaciens	450	189	675	1	446	1.9e-30	134	337	490	10	49	64
ref|WP_230483810.1|	WP_230483810	2876550	Sphingomonas sp. Leaf21	492	177	620	4	471	1.92e-30	135	339	476	10.714	51	58
gb|USU13467.1|	USU13467	2952889	Sphingomonadaceae bacterium OTU29THOMA1	494	180	640	9	493	1.97e-30	135	339	497	13.28	66	60
gb|MBW8858701.1|	MBW8858701	78	Caulobacter sp.	488	220	634	40	478	2e-30	135	338	447	10.291	46	54
ref|WP_110759995.1|;gb|PYG56610.1|	WP_110759995;PYG56610	1378077	Rhizobium sp. UGM030330-04	450	189	664	1	444	2.01e-30	134	337	484	9.504	46	62
ref|WP_372416878.1|;gb|MFA1624130.1|	WP_372416878;MFA1624130	57676	Rhizobium mongolense	454	189	684	1	454	2.01e-30	134	337	499	9.018	45	65
ref|WP_376743157.1|	WP_376743157	555315	Ensifer canadensis	521	109	638	4	512	2.02e-30	136	340	540	9.074	49	69
ref|WP_247136611.1|;gb|MCJ9751261.1|	WP_247136611;MCJ9751261	2908924	Neorhizobium sp. BETTINA12A	454	189	683	1	453	2.05e-30	134	337	498	8.434	42	65
emb|SPZ47784.1|	SPZ47784	358	Agrobacterium tumefaciens	448	202	675	12	444	2.06e-30	134	336	477	9.644	46	62
ref|WP_220330956.1|;gb|MBW9069518.1|;gb|MBW9084665.1|;gb|MBW9124377.1|;gb|MBW9137563.1|;gb|MFB0689680.1|	WP_220330956;MBW9069518;MBW9084665;MBW9124377;MBW9137563;MFB0689680	648995	Agrobacterium pusense	450	195	668	10	448	2.08e-30	134	337	479	9.395	45	62
gb|EAT09378.1|	EAT09378	314266	Sphingomonas sp. SKA58	509	180	640	22	509	2.1e-30	135	339	496	13.306	66	60
ref|WP_046640015.1|;emb|CDZ26817.1|;gb|KAA9383168.1|;gb|MCM2497640.1|;gb|MCQ1780490.1|;gb|MCQ1797630.1|	WP_046640015;CDZ26817;KAA9383168;MCM2497640;MCQ1780490;MCQ1797630	399	Neorhizobium galegae;Neorhizobium galegae bv. officinalis	454	189	683	1	453	2.11e-30	134	337	498	8.233	41	65
ref|WP_153775159.1|	WP_153775159	648995	Agrobacterium pusense	450	186	668	1	448	2.14e-30	134	336	488	8.811	43	63
ref|WP_040961377.1|;gb|WOS66565.1|	WP_040961377;WOS66565	380	Sinorhizobium fredii;Sinorhizobium fredii GR64	444	197	662	12	442	2.17e-30	134	336	471	9.554	45	61
emb|CDI11429.1|	CDI11429	648995	Agrobacterium pusense	453	186	668	1	451	2.24e-30	134	336	491	8.961	44	63
gb|KAB1113852.1|	KAB1113852	399	Neorhizobium galegae	454	189	683	1	453	2.27e-30	134	336	498	8.233	41	65
ref|WP_112960035.1|	WP_112960035	358	Agrobacterium tumefaciens	450	189	675	1	446	2.29e-30	134	336	490	9.388	46	64
ref|WP_111792824.1|;gb|MBB4284130.1|;gb|MBB4319677.1|;gb|MBB4326132.1|;gb|MBB4338097.1|;gb|MBB4459214.1|	WP_111792824;MBB4284130;MBB4319677;MBB4326132;MBB4338097;MBB4459214	1183400	Agrobacterium tumefaciens;Agrobacterium radiobacter;Agrobacterium tumefaciens complex	450	189	675	1	446	2.29e-30	134	336	490	9.388	46	64
ref|WP_100283256.1|;gb|ATY33457.1|	WP_100283256;ATY33457	1327635	Sphingomonas psychrotolerans	541	181	663	31	540	2.3e-30	136	340	518	10.618	55	63
ref|WP_271359023.1|;gb|MDA5628832.1|;gb|MDA6980401.1|	WP_271359023;MDA5628832;MDA6980401	357	Agrobacterium;Agrobacterium salinitolerans;Agrobacterium sp. ST15.16.055	450	189	668	1	448	2.38e-30	134	336	488	8.607	42	63
gb|MCA1406481.1|;gb|MCA1448637.1|	MCA1406481;MCA1448637	2793825	Ensifer sp. IC3342;Ensifer sp. BRP08	444	196	670	11	441	2.38e-30	134	336	475	8.842	42	62
ref|WP_199233011.1|	WP_199233011	648995	Agrobacterium pusense	450	195	668	10	448	2.4e-30	134	336	479	9.395	45	62
ref|WP_334152629.1|	WP_334152629	648995	Agrobacterium pusense	450	186	668	1	448	2.42e-30	134	336	488	9.221	45	63
gb|MDZ4867461.1|	MDZ4867461	1913988	Alphaproteobacteria bacterium	518	190	616	89	488	2.5e-30	135	339	430	12.093	52	56
ref|WP_209823107.1|;gb|MBP2571831.1|	WP_209823107;MBP2571831	358	Agrobacterium tumefaciens	450	189	669	1	440	2.54e-30	134	336	484	9.504	46	63
ref|WP_173990652.1|;gb|WCK05535.1|	WP_173990652;WCK05535	357	Agrobacterium;Agrobacterium tumefaciens;Agrobacterium sp. NCPPB 925	450	189	669	1	440	2.56e-30	134	336	484	10.331	50	63
ref|WP_272747209.1|;gb|MDC7682727.1|	WP_272747209;MDC7682727	2984212	Asticcacaulis aquaticus	510	182	610	71	475	2.56e-30	135	339	432	11.806	51	56
ref|WP_162992452.1|;gb|AYM60262.1|;gb|NSZ14330.1|	WP_162992452;AYM60262;NSZ14330	1176649	Agrobacterium fabrum	450	189	675	1	446	2.61e-30	134	336	490	9.796	48	64
gb|MCC4233467.1|	MCC4233467	1591116	Sphingobium soli	509	180	640	22	509	2.7e-30	135	338	496	13.306	66	60
ref|WP_126828765.1|;gb|MBB3916775.1|;gb|RUM10816.1|	WP_126828765;MBB3916775;RUM10816	573179	Rhizobium fabae	453	200	684	15	453	2.7e-30	134	336	485	9.485	46	64
ref|WP_246413506.1|;gb|MBB4120623.1|	WP_246413506;MBB4120623	1397476	Martelella radicis	439	192	637	1	409	2.71e-30	134	335	449	7.795	35	58
ref|WP_048902986.1|;gb|OOO22176.1|;gb|QKJ93991.1|;gb|WKD44046.1|;emb|SDE87298.1|	WP_048902986;OOO22176;QKJ93991;WKD44046;SDE87298	648995	Agrobacterium pusense	450	195	668	10	448	2.73e-30	134	336	479	9.186	44	62
ref|WP_217003994.1|;gb|QXC49106.1|	WP_217003994;QXC49106	1183413	Agrobacterium salinitolerans	450	195	669	10	440	2.73e-30	134	336	475	9.684	46	62
gb|QBJ16022.1|	QBJ16022	1279031	Agrobacterium sp. 33MFTa1.1	453	186	668	1	451	2.75e-30	134	336	491	8.961	44	63
ref|WP_174055161.1|;gb|NTE68902.1|;gb|NUL19091.1|	WP_174055161;NTE68902;NUL19091	358	Agrobacterium tumefaciens	450	189	675	1	446	2.76e-30	134	336	490	9.592	47	64
ref|WP_343066465.1|;gb|MBB4120877.1|	WP_343066465;MBB4120877	1397476	Martelella radicis	864	177	663	73	525	2.78e-30	138	345	487	8.83	43	64
ref|WP_121592957.1|;gb|NSZ35302.1|;gb|QLG24996.1|;gb|UXS87713.1|	WP_121592957;NSZ35302;QLG24996;UXS87713	358	Agrobacterium tumefaciens	450	189	675	1	446	2.78e-30	134	336	490	9.592	47	64
ref|WP_206932129.1|	WP_206932129	35813	Roseococcus thiosulfatophilus	759	4	724	16	753	2.82e-30	137	344	762	11.024	84	94
ref|WP_262518920.1|;gb|UXT60217.1|	WP_262518920;UXT60217	1176649	Agrobacterium fabrum	450	189	675	1	446	2.84e-30	134	336	490	9.796	48	64
ref|WP_191083157.1|	WP_191083157	2771361	Roseococcus microcysteis	759	4	724	16	753	2.87e-30	137	344	762	10.761	82	94
ref|WP_127071892.1|;dbj|GGA59345.1|	WP_127071892;GGA59345	2029865	Pelagibacterium lentulum	508	105	614	2	480	2.9e-30	135	338	510	11.373	58	67
ref|WP_220366978.1|;gb|MBW9059726.1|	WP_220366978;MBW9059726	648995	Agrobacterium pusense	450	195	668	10	448	2.92e-30	134	335	479	8.977	43	62
gb|MBP2613390.1|	MBP2613390	648995	Agrobacterium pusense	453	186	668	1	451	2.99e-30	134	335	491	8.961	44	63
ref|WP_172873817.1|;gb|NRF10327.1|;gb|NRF18768.1|	WP_172873817;NRF10327;NRF18768	648995	Agrobacterium pusense	450	186	668	1	448	3.03e-30	134	335	488	9.016	44	63
ref|WP_182590650.1|;gb|MBA8800093.1|	WP_182590650;MBA8800093	2587039	Agrobacterium sp. RC10-4-1	450	195	668	10	448	3.09e-30	134	335	479	9.395	45	62
ref|WP_042935542.1|	WP_042935542	136996	Bradyrhizobium lupini;Bradyrhizobium lupini HPC(L)	450	186	668	1	448	3.14e-30	134	335	488	9.016	44	63
ref|WP_336869315.1|	WP_336869315	33051	Sphingomonas sanguinis	491	195	620	22	471	3.15e-30	134	337	458	10.48	48	56
ref|WP_023460968.1|;gb|ESQ81381.1|	WP_023460968;ESQ81381	1282363	Asticcacaulis sp. YBE204	471	213	626	29	466	3.16e-30	134	336	446	8.969	40	54
ref|WP_406539941.1|	WP_406539941	293089	Martelella mediterranea	866	182	663	78	525	3.19e-30	138	345	482	9.129	44	63
ref|WP_255395476.1|;gb|MCQ1574278.1|;gb|MCQ1837658.1|;gb|UIY31652.1|	WP_255395476;MCQ1574278;MCQ1837658;UIY31652	399	Neorhizobium galegae	454	189	683	1	453	3.27e-30	134	335	498	8.635	43	65
ref|WP_132558298.1|;gb|TCU20176.1|	WP_132558298;TCU20176	50338	Rhizobium sullae	454	189	684	1	454	3.27e-30	134	335	499	8.417	42	65
ref|WP_034498529.1|	WP_034498529	1279031	Agrobacterium sp. 33MFTa1.1	450	195	668	10	448	3.29e-30	134	335	479	9.186	44	62
ref|WP_007771564.1|;gb|EUB98810.1|	WP_007771564;EUB98810	1144310	Rhizobium sp. CF080	444	189	670	1	444	3.37e-30	134	335	485	8.454	41	63
gb|MAB86248.1|	MAB86248	1904441	Paracoccaceae bacterium	123	1	123	1	123	3.38e-30	124	310	123	50.407	62	16
gb|MBW8911866.1|	MBW8911866	28214	Sphingomonas sp.	349	424	758	2	306	3.44e-30	131	329	335	10.448	35	44
ref|WP_309509317.1|;gb|WMW58548.1|	WP_309509317;WMW58548	648995	Agrobacterium pusense	450	186	668	1	448	3.55e-30	134	335	488	8.607	42	63
ref|WP_173993155.1|;gb|WCK78187.1|	WP_173993155;WCK78187	1176649	Agrobacterium fabrum	450	203	660	15	440	3.55e-30	134	335	466	9.227	43	60
ref|WP_187772258.1|	WP_187772258	2607032	Agrobacterium sp. B1(2019)	450	195	668	10	448	3.62e-30	134	335	479	9.186	44	62
ref|WP_282454890.1|;gb|MCW8280086.1|	WP_282454890;MCW8280086	2632611	unclassified Agrobacterium;Agrobacterium sp. InxBP2;Agrobacterium sp. CMT1	450	186	668	1	448	3.65e-30	134	335	488	9.016	44	63
gb|TZG33160.1|	TZG33160	2607032	Agrobacterium sp. B1(2019)	453	195	668	13	451	3.78e-30	134	335	479	9.186	44	62
gb|ACM38832.1|	ACM38832	311402	Allorhizobium ampelinum S4	416	217	654	6	403	3.79e-30	133	333	438	8.676	38	57
ref|WP_071008091.1|;gb|OHV76934.1|	WP_071008091;OHV76934	1848291	Rhizobium sp. LCM 4573	517	161	638	58	512	3.84e-30	134	337	487	10.678	52	63
ref|WP_306957597.1|;gb|MDP9789803.1|	WP_306957597;MDP9789803	358	Agrobacterium tumefaciens	450	189	675	1	446	3.9e-30	133	334	490	9.388	46	64
ref|WP_156390610.1|	WP_156390610	2648921	Caulobacter sp. Root1455;Caulobacter sp. Root487D2Y;unclassified Caulobacter	521	189	633	6	481	3.91e-30	135	338	480	11.667	56	58
ref|WP_312939114.1|	WP_312939114	648995	Agrobacterium pusense	450	195	668	10	448	3.97e-30	133	334	479	8.768	42	62
ref|WP_066815942.1|;gb|AMY71086.1|	WP_066815942;AMY71086	1335048	Frigidibacter mobilis	505	130	638	25	501	4.01e-30	134	337	510	10.196	52	67
ref|WP_092082561.1|;emb|SFR19593.1|	WP_092082561;SFR19593	871652	Poseidonocella sedimentorum	503	112	617	7	478	4.02e-30	134	337	506	9.881	50	66
ref|WP_112356958.1|;gb|QNP82781.1|	WP_112356958;QNP82781	358	Agrobacterium tumefaciens	450	189	675	1	446	4.08e-30	133	334	490	9.184	45	64
gb|USU07036.1|	USU07036	2952887	Sphingomonadaceae bacterium OTU29LAMAA1	485	214	642	31	479	4.18e-30	134	336	461	10.846	50	56
ref|WP_170985656.1|;gb|UYZ09301.1|	WP_170985656;UYZ09301	1183413	Agrobacterium salinitolerans	450	195	669	10	440	4.24e-30	133	334	475	9.474	45	62
ref|WP_367729736.1|;gb|MEW9526620.1|	WP_367729736;MEW9526620	362	Agrobacterium radiobacter	450	189	675	1	446	4.24e-30	133	334	490	9.388	46	64
ref|WP_243017369.1|;gb|UNZ53617.1|	WP_243017369;UNZ53617	358	Agrobacterium tumefaciens	450	189	675	1	446	4.24e-30	133	334	490	9.184	45	64
ref|WP_273616703.1|;gb|WCT76252.1|	WP_273616703;WCT76252	2282397	Novosphingobium humi	484	205	642	19	480	4.29e-30	134	336	470	10.851	51	57
ref|WP_162696220.1|;gb|MFK3850935.1|;gb|MFK3856140.1|	WP_162696220;MFK3850935;MFK3856140	648995	Agrobacterium pusense	450	195	668	10	448	4.32e-30	133	334	479	9.186	44	62
gb|MDP9979258.1|;gb|TCV49499.1|	MDP9979258;TCV49499	358	Agrobacterium tumefaciens	448	202	675	12	444	4.35e-30	133	334	477	9.644	46	62
ref|WP_105430979.1|	WP_105430979	2093833	Neorhizobium sp. T6_25	454	189	683	1	453	4.5e-30	133	334	498	8.635	43	65
ref|WP_280170982.1|	WP_280170982	648995	Agrobacterium pusense	450	195	668	10	448	4.65e-30	133	334	479	9.395	45	62
ref|WP_064263062.1|;gb|MDR6192141.1|	WP_064263062;MDR6192141	648995	Agrobacterium pusense	450	195	668	10	448	4.74e-30	133	334	479	9.395	45	62
ref|WP_206913966.1|;gb|MBO0126811.1|	WP_206913966;MBO0126811	2815338	Agrobacterium sp. OT33	450	189	664	1	444	4.92e-30	133	334	484	9.298	45	62
ref|WP_169692166.1|;gb|WCK25849.1|	WP_169692166;WCK25849	648995	Agrobacterium pusense	450	195	668	10	448	4.97e-30	133	334	479	9.395	45	62
ref|WP_105420950.1|	WP_105420950	2093831	Neorhizobium sp. T25_27	454	189	683	1	453	5.08e-30	133	334	498	8.032	40	65
gb|EGL61807.1|;gb|QKW98826.1|	EGL61807;QKW98826	82789	Agrobacterium sp. ATCC 31749;Agrobacterium sp. CGMCC 11546	453	186	660	1	443	5.24e-30	133	334	483	9.11	44	62
ref|WP_278067879.1|;gb|WFN89081.1|	WP_278067879;WFN89081	648995	Agrobacterium pusense	450	186	668	1	448	5.35e-30	133	333	488	9.016	44	63
gb|RZO37833.1|	RZO37833	1904441	Paracoccaceae bacterium	161	11	155	11	155	5.47e-30	125	312	145	48.966	71	19
gb|AYM08571.1|	AYM08571	358	Agrobacterium tumefaciens	448	202	675	12	444	5.5e-30	133	333	477	9.853	47	62
ref|WP_272783777.1|;gb|MDC7744721.1|;gb|MDC9812764.1|	WP_272783777;MDC7744721;MDC9812764	2613769	unclassified Rhizobium;Rhizobium sp. MC62;Rhizobium sp. BC56	454	200	684	15	454	5.52e-30	133	333	485	8.454	41	64
gb|RSC30652.1|	RSC30652	2420311	Agrobacterium sp. FDAARGOS_525	453	186	668	1	451	5.6e-30	133	333	491	9.165	45	63
ref|WP_244455691.1|;gb|MCJ2876053.1|	WP_244455691;MCJ2876053	648995	Agrobacterium pusense	450	186	668	1	448	5.61e-30	133	333	488	9.016	44	63
ref|WP_211845037.1|;gb|MBR0679678.1|	WP_211845037;MBR0679678	1346889	Neoroseomonas eburnea	759	3	724	15	753	5.63e-30	136	342	763	12.451	95	95
ref|WP_269826738.1|;gb|MCZ7857755.1|	WP_269826738;MCZ7857755	1183413	Agrobacterium salinitolerans	450	195	668	10	448	5.66e-30	133	333	479	8.768	42	62
ref|WP_113101031.1|	WP_113101031	357	Agrobacterium;Agrobacterium tumefaciens;Agrobacterium sp. CFBP2214	450	189	669	1	440	5.77e-30	133	333	484	9.711	47	63
gb|MAP45022.1|	MAP45022	1912891	Sphingobium sp.	506	180	640	19	506	5.81e-30	134	336	496	13.105	65	60
ref|WP_172965665.1|	WP_172965665	2420311	Agrobacterium sp. FDAARGOS_525	450	195	668	10	448	5.88e-30	133	333	479	9.186	44	62
ref|WP_056759665.1|;gb|KQZ22856.1|	WP_056759665;KQZ22856	1736470	Caulobacter sp. Root1472	486	220	624	40	468	5.97e-30	134	335	437	9.153	40	53
ref|WP_306867271.1|;gb|MDQ0134196.1|	WP_306867271;MDQ0134196	399	Neorhizobium galegae	454	189	683	1	453	6.23e-30	133	333	498	8.233	41	65
gb|MDR0810527.1|	MDR0810527	1898957	Gemmobacter sp.	140	624	763	1	140	6.27e-30	124	310	140	42.857	60	18
ref|WP_035216880.1|	WP_035216880	2632611	Agrobacterium sp. ATCC 31749;Agrobacterium sp. CGMCC 11546;unclassified Agrobacterium	450	189	660	1	440	6.28e-30	133	333	480	8.958	43	62
ref|WP_052508125.1|	WP_052508125	1609977	Sphingomonas hengshuiensis	540	177	663	26	533	6.29e-30	134	337	522	11.686	61	64
ref|WP_223031866.1|;gb|MBY8829661.1|	WP_223031866;MBY8829661	2873268	Hephaestia mangrovi	509	190	639	26	502	6.37e-30	134	335	485	14.021	68	59
gb|MBA4775646.1|	MBA4775646	1909294	Hyphomicrobiales bacterium	450	195	669	10	440	6.58e-30	133	333	475	9.895	47	62
ref|WP_112495104.1|;gb|MBP2540946.1|	WP_112495104;MBP2540946	358	Agrobacterium tumefaciens	450	189	675	1	446	6.95e-30	133	333	490	9.388	46	64
ref|WP_173991561.1|;gb|NTA39771.1|	WP_173991561;NTA39771	1183413	Agrobacterium salinitolerans	450	195	669	10	440	6.95e-30	133	333	475	9.895	47	62
ref|WP_221972867.1|;gb|MBY3300665.1|	WP_221972867;MBY3300665	1076926	Rhizobium laguerreae	420	189	637	1	412	7.04e-30	132	331	452	9.513	43	59
gb|QSZ60033.1|	QSZ60033	2291939	Rhizobium sp. ZX09	453	186	669	1	443	7.13e-30	133	333	487	9.651	47	63
ref|WP_290004793.1|;gb|WJS97287.1|	WP_290004793;WJS97287	2282397	Novosphingobium humi	484	205	642	19	480	7.14e-30	133	334	470	10.638	50	57
ref|WP_269834796.1|;gb|MCZ7937453.1|	WP_269834796;MCZ7937453	1183413	Agrobacterium salinitolerans	450	195	668	10	448	7.15e-30	133	332	479	8.768	42	62
gb|AJP74542.1|	AJP74542	1609977	Sphingomonas hengshuiensis	534	177	663	20	527	7.16e-30	134	336	522	11.686	61	64
ref|WP_046631792.1|;emb|CDZ45507.1|	WP_046631792;CDZ45507	399	Neorhizobium galegae;Neorhizobium galegae bv. officinalis	454	189	683	1	453	7.24e-30	133	333	498	9.036	45	65
ref|WP_264610034.1|;gb|UYY79423.1|	WP_264610034;UYY79423	399176	Sphingomonas sp. R1	493	220	624	41	466	7.58e-30	133	334	435	11.034	48	53
ref|WP_112953746.1|;gb|MBB4407872.1|;gb|MBB4453243.1|	WP_112953746;MBB4407872;MBB4453243	1183400	Agrobacterium tumefaciens;Agrobacterium radiobacter;Agrobacterium tumefaciens complex	450	189	675	1	446	7.71e-30	133	332	490	9.388	46	64
gb|UXS03442.1|	UXS03442	358	Agrobacterium tumefaciens	449	197	668	11	447	8.03e-30	133	332	477	8.386	40	62
ref|WP_138749206.1|;gb|TNB47379.1|	WP_138749206;TNB47379	2583532	Martelella lutilitoris	439	192	634	1	406	8.18e-30	132	331	446	7.399	33	58
ref|WP_094458062.1|;gb|OYQ31385.1|	WP_094458062;OYQ31385	1981099	Niveispirillum lacus	501	185	638	1	478	8.22e-30	133	334	487	12.115	59	60
ref|WP_207591228.1|	WP_207591228	2291939	Rhizobium sp. ZX09	450	186	669	1	440	8.23e-30	133	332	484	9.917	48	63
ref|WP_174067712.1|;gb|NTA51229.1|	WP_174067712;NTA51229	358	Agrobacterium tumefaciens	450	189	675	1	446	8.3e-30	133	332	490	9.184	45	64
ref|WP_162927553.1|;gb|WGM60892.1|	WP_162927553;WGM60892	357	Agrobacterium;Agrobacterium tumefaciens;Agrobacterium salinitolerans str. Hayward 0363	450	195	669	10	440	8.38e-30	133	332	475	9.895	47	62
gb|MBO9655050.1|	MBO9655050	358	Agrobacterium tumefaciens	450	189	669	1	440	8.62e-30	133	332	484	10.124	49	63
ref|WP_015887844.1|;gb|AAQ87098.1|;gb|ACP23221.1|	WP_015887844;AAQ87098;ACP23221	380	Sinorhizobium fredii;Sinorhizobium fredii NGR234	444	197	664	12	444	8.66e-30	132	331	473	9.302	44	61
ref|WP_269709292.1|;gb|MCZ7447509.1|	WP_269709292;MCZ7447509	359	Rhizobium rhizogenes	450	203	675	15	446	8.7e-30	133	332	476	9.874	47	62
emb|CVI62569.1|	CVI62569	1183434	Agrobacterium salinitolerans str. Hayward 0363	453	195	669	13	443	8.76e-30	133	332	475	9.895	47	62
ref|WP_162991991.1|;gb|AYM65337.1|;gb|NTE63159.1|	WP_162991991;AYM65337;NTE63159	1176649	Agrobacterium fabrum	450	189	660	1	440	8.78e-30	133	332	480	9.167	44	62
ref|WP_230058521.1|;emb|CAH0221235.1|;emb|CAH0241192.1|	WP_230058521;CAH0221235;CAH0241192	1176649	Agrobacterium fabrum	450	189	660	1	440	9.12e-30	133	332	480	8.958	43	62
ref|WP_269343515.1|;gb|MCZ4430282.1|	WP_269343515;MCZ4430282	3014555	Agrobacterium sp. SOY23	450	189	675	1	446	9.29e-30	133	332	490	9.388	46	64
ref|WP_183985143.1|	WP_183985143	535907	Sphingomonas jinjuensis	498	180	635	14	495	9.35e-30	133	334	490	13.878	68	60
ref|WP_306093051.1|;gb|MDP5277331.1|	WP_306093051;MDP5277331	3068316	Sphingomonas sp. DG1-23	485	183	642	1	485	9.37e-30	133	333	494	12.146	60	60
ref|WP_404504461.1|;gb|MFK3780751.1|	WP_404504461;MFK3780751	3363918	Agrobacterium sp. NPDC089420	450	189	664	1	444	9.55e-30	132	331	484	9.504	46	62
ref|WP_163229970.1|;dbj|GGL41239.1|	WP_163229970;GGL41239	2010972	Caulobacter rhizosphaerae	486	220	624	40	468	9.67e-30	133	333	437	9.611	42	53
gb|MBM3928985.1|	MBM3928985	1978525	Sphingomonadales bacterium	478	183	626	1	468	9.74e-30	133	333	477	10.692	51	58
gb|AAK88883.1|;gb|QRM62097.1|;gb|TRB28518.1|	AAK88883;QRM62097;TRB28518	176299	Agrobacterium fabrum str. C58;Agrobacterium fabrum	453	186	660	1	443	9.79e-30	133	332	483	8.903	43	62
ref|WP_107676854.1|	WP_107676854	2055153	Agrobacterium sp. LAD9	450	189	675	1	446	9.82e-30	132	331	490	9.388	46	64
ref|WP_322889421.1|	WP_322889421	2629118	unclassified Yoonia;Yoonia sp. 72;Yoonia sp. 76	491	132	635	15	482	1.02e-29	133	333	505	10.891	55	66
ref|WP_153316136.1|;gb|MQB40179.1|	WP_153316136;MQB40179	358	Agrobacterium tumefaciens	450	189	669	1	440	1.05e-29	132	331	484	9.504	46	63
gb|MEP3046121.1|;gb|MEP5810289.1|	MEP3046121;MEP5810289	1936156	Roseibium sp.	503	180	623	76	486	1.07e-29	133	333	444	11.036	49	58
ref|WP_333574319.1|	WP_333574319	28214	Sphingomonas sp.	493	220	632	41	474	1.08e-29	133	333	443	10.609	47	54
ref|WP_294813360.1|	WP_294813360	158754	uncultured Sphingomonas sp.	540	181	665	30	536	1.1e-29	134	335	520	11.346	59	64
ref|WP_035257728.1|;gb|MCX2878004.1|;gb|MEW7886790.1|;gb|MEW7892787.1|;gb|NMV70229.1|;gb|QQN08599.1|	WP_035257728;MCX2878004;MEW7886790;MEW7892787;NMV70229;QQN08599	1176649	Agrobacterium fabrum str. C58;Agrobacterium fabrum	450	189	660	1	440	1.16e-29	132	331	480	8.75	42	62
gb|MBB4154375.1|	MBB4154375	535907	Sphingomonas jinjuensis	499	180	635	15	496	1.19e-29	133	333	490	13.878	68	60
gb|MDP9856615.1|	MDP9856615	358	Agrobacterium tumefaciens	448	202	669	12	438	1.19e-29	132	331	471	9.979	47	61
dbj|GAA3268469.1|	GAA3268469	172044	Sphingomonas yabuuchiae	419	369	758	1	362	1.2e-29	131	329	393	10.687	42	51
ref|WP_087746827.1|;gb|MBP2509605.1|;gb|MBP2595745.1|;gb|NSY04227.1|;gb|NSZ60820.1|;gb|OVE87014.1|	WP_087746827;MBP2509605;MBP2595745;NSY04227;NSZ60820;OVE87014	358	Agrobacterium tumefaciens	450	189	675	1	446	1.21e-29	132	331	490	9.184	45	64
ref|WP_167305679.1|;emb|SDJ96443.1|	WP_167305679;SDJ96443	1176649	Agrobacterium fabrum	450	189	660	1	440	1.26e-29	132	331	480	9.167	44	62
ref|WP_334427596.1|	WP_334427596	2632611	unclassified Agrobacterium;Agrobacterium sp. CCNWLW71;Agrobacterium sp. CCNWLW155	450	189	675	1	446	1.3e-29	132	330	490	9.184	45	64
ref|WP_378949387.1|	WP_378949387	3101711	Paracoccus sp. R86501	489	149	619	32	472	1.33e-29	133	332	475	10.316	49	62
ref|WP_310034489.1|;gb|MDR6533579.1|	WP_310034489;MDR6533579	2010972	Caulobacter rhizosphaerae	486	220	624	40	468	1.34e-29	133	332	437	9.382	41	53
ref|WP_223567642.1|	WP_223567642	358	Agrobacterium tumefaciens	450	189	675	1	446	1.35e-29	132	330	490	9.184	45	64
ref|WP_080867305.1|;gb|NTE94779.1|;emb|CUX48684.1|	WP_080867305;NTE94779;CUX48684	358	Agrobacterium tumefaciens;Agrobacterium tumefaciens str. Kerr 14	450	189	675	1	446	1.35e-29	132	330	490	9.184	45	64
gb|MCS6922171.1|	MCS6922171	2185103	Elioraea sp.	763	3	722	15	755	1.37e-29	135	339	760	10.263	78	94
ref|WP_076068870.1|	WP_076068870	1843236	Sphingomonas montana	513	176	624	17	492	1.38e-29	133	333	484	12.397	60	59
ref|WP_353578731.1|;gb|MES5100395.1|	WP_353578731;MES5100395	3228927	Agrobacterium sp. BA1120	519	112	638	7	512	1.49e-29	133	333	537	7.821	42	69
gb|MDR6591051.1|	MDR6591051	358	Agrobacterium tumefaciens	448	202	675	12	444	1.52e-29	132	330	477	9.644	46	62
ref|WP_112964461.1|;gb|UXS27333.1|;gb|UXS54168.1|;gb|UXS65858.1|	WP_112964461;UXS27333;UXS54168;UXS65858	358	Agrobacterium tumefaciens	450	189	675	1	446	1.54e-29	132	330	490	9.184	45	64
ref|WP_233957743.1|;gb|UIK08794.1|	WP_233957743;UIK08794	399	Neorhizobium galegae	454	189	683	1	453	1.58e-29	132	330	498	8.434	42	65
ref|WP_345928681.1|;gb|MEN3150140.1|	WP_345928681;MEN3150140	3144793	Neorhizobium sp. IRAMC:178	454	189	683	1	453	1.6e-29	132	330	498	8.032	40	65
ref|WP_367354070.1|	WP_367354070	648995	Agrobacterium pusense	450	186	668	1	448	1.64e-29	132	330	488	9.016	44	63
emb|CUW97823.1|	CUW97823	1183436	Agrobacterium genomosp. 2 str. CFBP 5494	453	186	668	1	451	1.76e-29	132	330	491	8.758	43	63
ref|WP_377405441.1|;gb|MFC7705478.1|	WP_377405441;MFC7705478	1387281	Plastorhodobacter daqingensis	489	140	619	24	463	1.87e-29	132	331	480	11.25	54	63
ref|WP_265614029.1|;gb|MCW8060875.1|;gb|MCW8147402.1|	WP_265614029;MCW8060875;MCW8147402	358	Agrobacterium tumefaciens	450	189	675	1	446	1.87e-29	131	329	490	9.388	46	64
ref|WP_003505534.1|;gb|EHH06025.1|	WP_003505534;EHH06025	358	Agrobacterium tumefaciens;Agrobacterium tumefaciens CCNWGS0286	450	189	669	1	440	1.92e-29	131	329	484	9.298	45	63
ref|WP_262622466.1|;gb|UXT92272.1|	WP_262622466;UXT92272	648995	Agrobacterium pusense	450	186	668	1	448	1.94e-29	131	329	488	9.016	44	63
ref|WP_198354531.1|;gb|MBI0476267.1|	WP_198354531;MBI0476267	2479204	Sphingomonas sp. MA1305	505	163	640	1	504	1.94e-29	133	332	513	13.255	68	63
ref|WP_167378219.1|	WP_167378219	1183409	Agrobacterium genomosp. 2;Agrobacterium genomosp. 2 str. CFBP 5494	450	186	668	1	448	1.96e-29	131	329	488	9.016	44	63
ref|WP_117190218.1|	WP_117190218	2171756	Rhizobium terrae	444	196	664	11	444	2.01e-29	131	329	474	8.439	40	61
ref|WP_066725847.1|	WP_066725847	99597	Sphingomonas pituitosa;Sphingomonas pituitosa NBRC 102491	493	220	624	41	466	2.06e-29	132	331	435	11.724	51	53
ref|WP_020008932.1|	WP_020008932	2632611	Agrobacterium sp. 224MFTsu3.1;Agrobacterium sp. 719_389;Agrobacterium sp. UNC420CL41Cvi;unclassified Agrobacterium	450	189	675	1	446	2.07e-29	131	329	490	9.184	45	64
tpg|HEU0096514.1|	HEU0096514	1978228	Rhizomicrobium sp.	742	29	567	232	741	2.13e-29	134	337	543	12.339	67	71
ref|WP_209689396.1|;gb|MBP2566374.1|;gb|MDR6703798.1|	WP_209689396;MBP2566374;MDR6703798	358	Agrobacterium tumefaciens	450	189	669	1	440	2.19e-29	131	329	484	9.298	45	63
ref|WP_367727625.1|;gb|MEW9539078.1|	WP_367727625;MEW9539078	362	Agrobacterium radiobacter	450	189	675	1	446	2.23e-29	131	329	490	9.184	45	64
ref|WP_012568253.1|;gb|ACJ00474.1|	WP_012568253;ACJ00474	34018	Rhodospirillum centenum;Rhodospirillum centenum SW	800	3	710	15	695	2.29e-29	134	337	715	11.608	83	93
ref|WP_174070887.1|;gb|WHO23105.1|	WP_174070887;WHO23105	358	Agrobacterium tumefaciens	450	189	675	1	446	2.29e-29	131	329	490	9.184	45	64
ref|WP_230632489.1|	WP_230632489	2876552	Sphingomonas sp. Leaf37	506	180	640	21	505	2.3e-29	132	331	497	13.078	65	60
tpg|HWT52997.1|	HWT52997	78	Caulobacter sp.	444	390	760	1	345	2.31e-29	131	328	374	8.556	32	49
gb|AYM84561.1|	AYM84561	358	Agrobacterium tumefaciens	448	202	675	12	444	2.49e-29	131	328	477	9.434	45	62
ref|WP_128287029.1|;gb|QAB00545.1|	WP_128287029;QAB00545	358	Agrobacterium tumefaciens	450	189	669	1	440	2.54e-29	131	328	484	9.298	45	63
gb|MBP2518854.1|;gb|MBP2577799.1|	MBP2518854;MBP2577799	358	Agrobacterium tumefaciens	448	202	675	12	444	2.61e-29	131	328	477	9.434	45	62
gb|MBG78013.1|	MBG78013	1913988	Alphaproteobacteria bacterium	676	3	701	15	671	2.62e-29	134	335	706	10.198	72	92
ref|WP_142589543.1|;emb|CAD7052544.1|	WP_142589543;CAD7052544	1233081	Pseudorhizobium halotolerans	521	206	638	111	512	2.65e-29	132	331	433	7.39	32	57
ref|WP_292693954.1|;gb|MDR6709100.1|;gb|ODU79636.1|;gb|OJX95228.1|	WP_292693954;MDR6709100;ODU79636;OJX95228	2644732	uncultured Novosphingobium sp.;Novosphingobium sp. SCN 63-17;Novosphingobium sp.;Novosphingobium sp. 63-713;unclassified Novosphingobium;Novosphingobium sp. 1748	480	217	622	31	460	2.69e-29	131	329	438	10.046	44	53
ref|WP_040125510.1|;emb|CDN58187.1|	WP_040125510;CDN58187	399	Neorhizobium galegae;Neorhizobium galegae bv. officinalis bv. officinalis str. HAMBI 1141	454	189	683	1	453	2.72e-29	131	328	498	8.233	41	65
gb|MBN8932188.1|	MBN8932188	648995	Agrobacterium pusense	450	195	669	10	440	2.92e-29	131	328	475	9.263	44	62
ref|WP_183628769.1|;gb|MBB3957453.1|	WP_183628769;MBB3957453	563162	Novosphingobium sediminicola	478	213	639	25	475	3.05e-29	131	329	459	9.15	42	56
ref|WP_133217551.1|;gb|MBK1658057.1|;gb|TDG34202.1|	WP_133217551;MBK1658057;TDG34202	77675	Paracraurococcus ruber	772	3	723	15	763	3.1e-29	134	336	771	11.933	92	94
ref|WP_167098019.1|;gb|NIJ31659.1|	WP_167098019;NIJ31659	575322	Sphingomonas oligoaromativorans	513	190	639	26	502	3.22e-29	132	330	485	12.371	60	59
ref|WP_056617536.1|;gb|KRC80324.1|	WP_056617536;KRC80324	1736501	Sphingomonas sp. Root241	497	172	632	1	486	3.33e-29	131	329	495	12.323	61	60
tpg|HSI16568.1|	HSI16568	28214	Sphingomonas sp.	532	190	634	40	510	3.39e-29	132	331	480	12.292	59	58
tpg|HBM69130.1|	HBM69130	1904441	Paracoccaceae bacterium	351	147	495	1	345	3.49e-29	129	322	349	41.834	146	56
tpg|HBM69130.1|	HBM69130	1904441	Paracoccaceae bacterium	351	626	700	277	351	0.000315	53.7	126	75	44	33	56
ref|WP_394654129.1|	WP_394654129	158754	uncultured Sphingomonas sp.	478	183	626	1	468	3.77e-29	131	328	477	10.692	51	58
ref|WP_198578582.1|;gb|MBI1686699.1|	WP_198578582;MBI1686699	2035993	Caulobacter hibisci	483	184	626	5	468	3.87e-29	131	328	473	10.359	49	58
ref|WP_294339984.1|	WP_294339984	158754	uncultured Sphingomonas sp.	478	183	626	1	468	4.02e-29	131	328	477	10.273	49	58
emb|SNB83945.1|	SNB83945	1279030	Agrobacterium sp. 719_389	448	202	675	12	444	4.08e-29	130	326	477	9.434	45	62
ref|WP_019834418.1|	WP_019834418	685778	Sphingomonas sp. PR090111-T3T-6A	513	190	639	26	502	4.17e-29	131	329	485	12.577	61	59
gb|MBE0532558.1|	MBE0532558	2026786	Rhodospirillales bacterium	510	176	574	65	438	4.3e-29	131	329	401	12.469	50	52
ref|WP_220360020.1|;gb|MBW9079620.1|	WP_220360020;MBW9079620	648995	Agrobacterium pusense	450	195	668	10	448	4.4e-29	130	326	479	9.395	45	62
ref|WP_111469962.1|;gb|RAI58755.1|	WP_111469962;RAI58755	2230885	Roseicella frigidaeris	772	3	722	15	762	4.41e-29	134	335	770	12.338	95	94
ref|WP_332719021.1|	WP_332719021	3119828	Pelagibacterium sp. WS-203	507	117	619	15	483	4.47e-29	131	329	503	11.531	58	66
gb|MEJ2030421.1|	MEJ2030421	2003363	Maritimibacter sp.	443	193	637	5	413	4.53e-29	130	326	448	7.589	34	58
ref|WP_160786540.1|;gb|MFC6446647.1|;gb|MXO01158.1|	WP_160786540;MFC6446647;MXO01158	352475	Shinella zoogloeoides	514	217	638	119	509	4.67e-29	131	329	422	8.057	34	55
gb|MDB5314410.1|	MDB5314410	2026786	Rhodospirillales bacterium	759	3	724	15	753	4.67e-29	133	334	762	10.892	83	95
ref|WP_319518730.1|	WP_319518730	392331	uncultured Martelella sp.	866	182	719	78	570	4.7e-29	134	335	538	8.922	48	71
gb|MBN9146358.1|	MBN9146358	1874826	Novosphingobium sp.	488	217	622	39	468	4.83e-29	131	328	438	10.046	44	53
ref|WP_342672004.1|;emb|SDK84737.1|	WP_342672004;SDK84737	525640	Paracoccus chinensis	137	627	763	1	137	4.87e-29	121	303	137	42.336	58	18
ref|WP_066872142.1|;gb|MQW88900.1|;gb|OAP46810.1|	WP_066872142;MQW88900;OAP46810	36856	Sinorhizobium saheli	444	189	662	1	442	5.1e-29	130	326	482	9.129	44	62
ref|WP_182307907.1|;gb|MFC3162950.1|	WP_182307907;MFC3162950	1969821	Ciceribacter thiooxidans	516	115	638	25	507	5.14e-29	131	329	525	9.143	48	69
ref|WP_354433730.1|;gb|MET3599615.1|	WP_354433730;MET3599615	1397477	Martelella mangrovi	866	182	719	78	570	5.32e-29	134	335	538	9.108	49	71
ref|WP_290317719.1|;gb|MDN3565848.1|	WP_290317719;MDN3565848	373043	Paeniroseomonas aquatica	777	3	722	15	767	5.39e-29	133	334	775	10.065	78	94
ref|WP_226622669.1|	WP_226622669	311180	Alloyangia pacifica	518	136	649	43	518	5.45e-29	131	329	514	8.755	45	67
tpg|HEV7458738.1|	HEV7458738	2109646	Roseococcus sp.	759	4	724	16	753	5.67e-29	133	334	762	10.892	83	94
gb|RZM34974.1|	RZM34974	28214	Sphingomonas sp.	427	412	757	8	326	6.29e-29	129	324	346	9.827	34	45
gb|MBT4242710.1|	MBT4242710	1284658	Planktomarina temperata	119	644	762	1	118	6.55e-29	120	300	119	39.496	47	16
ref|WP_052640134.1|;emb|CAD6618347.1|;emb|CCF21020.1|	WP_052640134;CAD6618347;CCF21020	1125847	arsenite-oxidising bacterium NT-25;Pseudorhizobium banfieldiae	521	206	638	111	512	6.77e-29	131	328	433	7.39	32	57
ref|WP_010339251.1|	WP_010339251	13690	Sphingobium yanoikuyae;Sphingobium yanoikuyae XLDN2-5	531	185	639	36	496	7.38e-29	131	328	474	12.658	60	60
ref|WP_165691264.1|;gb|OOO19893.1|	WP_165691264;OOO19893	1183413	Agrobacterium salinitolerans	450	189	668	1	448	7.49e-29	130	325	488	8.402	41	63
ref|WP_142594225.1|;emb|CAD7055152.1|	WP_142594225;CAD7055152	1191678	Pseudorhizobium endolithicum	520	217	638	122	512	8.34e-29	131	327	422	6.872	29	55
ref|WP_262408831.1|	WP_262408831	2768065	Sphingomonas sp. JC676	545	182	630	37	512	8.65e-29	131	328	484	11.364	55	59
gb|MDE1987210.1|	MDE1987210	1913988	Alphaproteobacteria bacterium	520	189	632	33	502	8.89e-29	131	327	478	11.506	55	58
tpg|HLQ20308.1|	HLQ20308	2005166	Tabrizicola sp.	80	1	80	1	80	9.44e-29	118	295	80	61.25	49	10
gb|MDE2264512.1|	MDE2264512	1913988	Alphaproteobacteria bacterium	520	189	632	33	502	9.93e-29	131	327	478	11.506	55	58
ref|WP_066011144.1|;gb|OCX65672.1|	WP_066011144;OCX65672	1889770	Thioclava sp. SK-1	517	116	618	11	487	1.03e-28	130	326	508	7.087	36	66
gb|MAX16534.1|	MAX16534	1912891	Sphingobium sp.	413	260	640	1	413	1.14e-28	128	321	413	9.443	39	50
ref|WP_188825511.1|;dbj|GGB04126.1|	WP_188825511;GGB04126	1963359	Brucella endophytica	523	112	638	7	512	1.14e-28	130	326	537	8.939	48	69
ref|WP_007708733.1|;gb|WHO39237.1|	WP_007708733;WHO39237	1144307	Sphingobium sp. AP49	526	185	639	31	491	1.16e-28	130	326	474	13.502	64	60
ref|WP_404338237.1|;gb|XKH85314.1|	WP_404338237;XKH85314	3234199	Sphingomonas sp. MMS12-HWE2-04	470	182	546	44	409	1.25e-28	129	324	382	11.78	45	48
ref|WP_211873616.1|;gb|MBR0654790.1|	WP_211873616;MBR0654790	1509237	Plastoroseomonas arctica	759	3	724	15	753	1.27e-28	132	331	762	10.236	78	95
ref|WP_097147142.1|;gb|PJE30915.1|;emb|SNY57819.1|	WP_097147142;PJE30915;SNY57819	1247613	Pseudooceanicola antarcticus	861	179	606	73	474	1.34e-28	133	332	431	10.673	46	56
ref|WP_137151561.1|	WP_137151561	2562312	Devosia sp. FKR38	435	195	670	5	434	1.4e-28	129	322	476	9.664	46	62
ref|WP_294061000.1|;gb|MBO9622546.1|	WP_294061000;MBO9622546	28214	Sphingomonas sp.	484	183	632	1	475	1.42e-28	129	324	484	12.19	59	59
ref|WP_283980541.1|;gb|WHZ33686.1|	WP_283980541;WHZ33686	3048007	Sagittula sp. MA-2	503	182	610	77	476	1.43e-28	130	325	429	10.256	44	56
gb|APR54740.1|;gb|RSU17526.1|;gb|RSU20007.1|;gb|RSU26234.1|;gb|RSU29489.1|	APR54740;RSU17526;RSU20007;RSU26234;RSU29489	93064	Sphingomonas koreensis	531	173	621	14	489	1.43e-28	130	326	484	11.157	54	59
ref|WP_194135792.1|;gb|MBE9638496.1|	WP_194135792;MBE9638496	2865933	Salipiger mangrovisoli	518	107	649	1	518	1.45e-28	130	325	550	9.091	50	71
ref|WP_202828903.1|;gb|MBL6459170.1|	WP_202828903;MBL6459170	2804532	Belnapia mucosa	778	3	722	15	768	1.59e-28	132	330	775	11.226	87	94
gb|MBC9035093.1|	MBC9035093	2768065	Sphingomonas sp. JC676	532	182	630	24	499	1.62e-28	130	325	484	11.364	55	59
ref|WP_108895868.1|;emb|SPJ26158.1|	WP_108895868;SPJ26158	1501240	Palleronia abyssalis	504	117	641	12	503	1.66e-28	129	324	525	9.714	51	69
ref|WP_100931023.1|;gb|AUC54940.1|	WP_100931023;AUC54940	2009329	Sagittula sp. P11	503	182	610	77	476	1.75e-28	129	324	429	10.723	46	56
ref|WP_270091852.1|;gb|WBQ16068.1|	WP_270091852;WBQ16068	13690	Sphingobium yanoikuyae	526	190	639	36	491	1.75e-28	130	325	469	12.793	60	59
ref|WP_150125569.1|;gb|AQR75296.1|	WP_150125569;AQR75296	1938607	Sphingomonas sp. LM7	484	183	602	1	444	1.78e-28	129	323	453	13.024	59	55
ref|WP_004209358.1|;gb|EKU74702.1|;gb|WQE06619.1|;emb|SHM16541.1|	WP_004209358;EKU74702;WQE06619;SHM16541	165695	Sphingobium yanoikuyae;Sphingobium;Sphingobium yanoikuyae ATCC 51230;Sphingobium sp. YR657	526	175	639	24	491	1.82e-28	130	325	481	11.642	56	61
ref|WP_037508070.1|;gb|AYO79181.1|;gb|KFD28445.1|;gb|KZC76867.1|;gb|MDV3480527.1|	WP_037508070;AYO79181;KFD28445;KZC76867;MDV3480527	13690	Sphingobium yanoikuyae	531	173	639	24	496	1.91e-28	130	325	486	12.757	62	61
gb|MAM11504.1|	MAM11504	1913961	Rhizobiaceae bacterium	439	192	636	1	408	1.92e-28	128	321	448	8.259	37	58
ref|WP_206431039.1|;gb|MDC7810429.1|	WP_206431039;MDC7810429	93064	Sphingomonas koreensis	538	173	621	21	496	1.92e-28	130	325	484	11.157	54	59
ref|WP_019368866.1|;gb|KTF70215.1|	WP_019368866;KTF70215	196159	Sphingomonas sp. ATCC 31555;unclassified Sphingomonas;Sphingomonas sp. WG	493	220	632	41	474	1.95e-28	129	323	443	10.384	46	54
ref|WP_316979053.1|	WP_316979053	2838854	Shumkonia mesophila	510	179	610	68	474	2.01e-28	129	324	434	12.903	56	57
gb|EBA01903.1|	EBA01903	388401	Rhodobacteraceae bacterium HTCC2150	108	3	108	1	106	2.12e-28	118	295	106	59.434	63	14
gb|MDB5372269.1|	MDB5372269	1883106	Belnapia sp.	786	3	721	24	775	2.19e-28	131	329	774	9.432	73	94
ref|WP_085835434.1|;emb|SLN23535.1|	WP_085835434;SLN23535	1519096	Aquimixticola soesokkakensis	523	215	639	121	514	2.25e-28	129	324	425	8.706	37	56
gb|MEJ2020320.1|	MEJ2020320	2003363	Maritimibacter sp.	410	195	637	1	407	2.3e-28	128	319	446	8.52	38	58
ref|WP_069338798.1|;gb|MDG2511505.1|	WP_069338798;MDG2511505	13690	Sphingobium yanoikuyae	526	175	639	24	491	2.33e-28	129	324	481	11.227	54	61
gb|MEI6984976.1|	MEI6984976	1898112	Rhodospirillaceae bacterium	648	3	677	15	648	2.34e-28	131	327	684	12.135	83	88
ref|WP_342346009.1|	WP_342346009	2813827	Rhizobium cremeum	519	116	630	9	496	2.41e-28	129	323	519	7.9	41	67
ref|WP_132294291.1|;gb|TCZ55551.1|	WP_132294291;TCZ55551	2527868	Roseicella aquatilis	774	3	720	15	760	2.5e-28	131	329	768	11.719	90	94
ref|WP_316014131.1|	WP_316014131	3079297	Roseobacter sp. HKCCA0434	504	180	610	76	475	2.53e-28	129	323	431	12.297	53	56
ref|WP_294810471.1|	WP_294810471	158754	uncultured Sphingomonas sp.	484	183	632	1	475	2.53e-28	129	322	484	11.983	58	59
gb|OAF13100.1|	OAF13100	1505087	Bradyrhizobium centrolobii	543	177	640	37	507	2.54e-28	129	324	484	12.19	59	61
ref|WP_013481049.1|;gb|ADU15235.1|	WP_013481049;ADU15235	78587	Asticcacaulis excentricus;Asticcacaulis excentricus CB 48	519	182	655	21	500	2.57e-28	129	323	494	11.741	58	62
ref|WP_305641890.1|;gb|MDP3406258.1|	WP_305641890;MDP3406258	1871086	Brevundimonas sp.	480	195	633	16	479	2.6e-28	129	322	472	11.441	54	58
ref|WP_201724151.1|	WP_201724151	1505087	Bradyrhizobium centrolobii	512	177	640	6	476	2.64e-28	129	323	484	12.19	59	61
ref|WP_086452133.1|;gb|OUD08434.1|	WP_086452133;OUD08434	1930667	Marivivens niveibacter	510	212	623	108	486	2.7e-28	129	323	412	7.524	31	54
ref|WP_294333467.1|	WP_294333467	158754	uncultured Sphingomonas sp.	493	183	624	1	466	2.8e-28	129	322	475	12.421	59	58
ref|WP_046665911.1|;emb|CDZ33123.1|	WP_046665911;CDZ33123	1525371	Neorhizobium galegae bv. officinalis;Neorhizobium;Neorhizobium sp. T7_12	454	189	683	1	453	2.83e-28	128	320	498	8.434	42	65
ref|WP_125998850.1|;gb|RSU55817.1|	WP_125998850;RSU55817	13690	Sphingobium yanoikuyae	526	190	639	36	491	2.84e-28	129	323	469	12.793	60	59
ref|WP_149810296.1|;gb|KAA2214359.1|	WP_149810296;KAA2214359	1608942	Pseudoroseomonas oryzae	779	4	732	16	774	2.84e-28	131	328	781	10.627	83	96
ref|WP_092429919.1|;emb|SDI45307.1|;emb|SFT22410.1|	WP_092429919;SDI45307;SFT22410	311180	Alloyangia pacifica	518	107	649	1	518	2.97e-28	129	323	550	8.727	48	71
ref|WP_231804351.1|;gb|MCD7060595.1|	WP_231804351;MCD7060595	2901140	Pelagibacterium xiamenense	442	206	634	21	409	3.01e-28	128	319	429	7.692	33	56
ref|WP_066109519.1|;gb|ANT62416.1|	WP_066109519;ANT62416	1792508	Salipiger sp. CCB-MM3	519	136	649	44	519	3.17e-28	129	323	514	8.366	43	67
ref|WP_303759539.1|	WP_303759539	13690	Sphingobium yanoikuyae	526	185	639	31	491	3.2e-28	129	323	474	12.447	59	60
gb|MCJ7996463.1|;gb|MCJ8001722.1|	MCJ7996463;MCJ8001722	2813827	Rhizobium cremeum	521	116	630	11	498	3.24e-28	129	323	519	7.9	41	67
ref|WP_063976052.1|;gb|OAH46840.1|	WP_063976052;OAH46840	13690	Sphingobium yanoikuyae	526	190	639	36	491	3.29e-28	129	323	469	13.433	63	59
ref|WP_164183074.1|;gb|NDW00909.1|;gb|NDW57970.1|	WP_164183074;NDW00909;NDW57970	2706489	Salipiger sp. PrR002;Salipiger sp. PrR004	519	117	649	12	519	3.29e-28	129	322	540	8.889	48	70
ref|WP_265538726.1|;gb|UZK64683.1|	WP_265538726;UZK64683	3114300	Sphingomonas sp. M1-B02	486	183	639	1	482	3.3e-28	128	321	491	12.016	59	60
tpg|HEX7850259.1|	HEX7850259	28214	Sphingomonas sp.	545	175	655	30	531	3.49e-28	129	323	516	10.853	56	63
ref|WP_336963063.1|	WP_336963063	2038656	Sphingobium aquiterrae	522	156	654	1	522	3.49e-28	129	322	531	10.169	54	65
ref|WP_106303449.1|	WP_106303449	293089	Martelella mediterranea	445	330	664	106	442	3.55e-28	128	319	341	7.918	27	44
ref|WP_168845577.1|;gb|NLS26511.1|	WP_168845577;NLS26511	2705010	Sphingomonas sp. S2M10	493	220	632	41	474	3.62e-28	128	321	443	10.158	45	54
ref|WP_100079514.1|;gb|PIP00176.1|	WP_100079514;PIP00176	2023338	Pleomorphomonas carboxyditropha	444	203	669	15	440	3.8e-28	128	319	470	10	47	61
ref|WP_159367578.1|;gb|QHD69296.1|	WP_159367578;QHD69296	13690	Sphingobium yanoikuyae	526	190	639	36	491	3.81e-28	129	322	469	12.793	60	59
ref|WP_313336873.1|	WP_313336873	13690	Sphingobium yanoikuyae	526	190	639	36	491	3.99e-28	129	322	469	12.793	60	59
ref|WP_245649239.1|	WP_245649239	40682	Sphingomonas mali;Sphingomonas mali NBRC 15500	545	175	663	30	545	4.04e-28	129	323	524	10.305	54	64
ref|WP_161734150.1|;gb|NBB41634.1|	WP_161734150;NBB41634	13690	Sphingobium yanoikuyae	526	190	639	36	491	4.14e-28	129	322	469	12.793	60	59
ref|WP_279727260.1|;gb|MDH2130226.1|;gb|MDH2148029.1|;gb|MDH2165625.1|	WP_279727260;MDH2130226;MDH2148029;MDH2165625	13690	Sphingobium yanoikuyae	526	190	639	36	491	4.25e-28	129	322	469	12.58	59	59
gb|MDE2164311.1|;gb|MDE2500424.1|	MDE2164311;MDE2500424	1913988	Alphaproteobacteria bacterium	471	167	537	36	401	4.26e-28	128	320	383	10.444	40	49
ref|WP_168604915.1|;gb|NKJ01822.1|	WP_168604915;NKJ01822	2586996	Novosphingobium sp. SG707	480	217	622	31	460	4.31e-28	128	320	438	9.817	43	53
ref|WP_287002655.1|;gb|PZU68885.1|	WP_287002655;PZU68885	1912891	Sphingobium sp.	526	190	639	36	491	4.33e-28	129	322	469	12.793	60	59
ref|WP_209259834.1|;gb|MBO9467683.1|	WP_209259834;MBO9467683	2821101	Tropicibacter sp. R15_0	498	130	613	26	482	4.41e-28	128	321	487	9.856	48	63
ref|WP_333702428.1|	WP_333702428	13690	Sphingobium yanoikuyae	526	190	639	36	491	4.41e-28	129	322	469	12.793	60	59
ref|WP_048936805.1|;gb|ATP17470.1|;gb|KMW32400.1|;gb|TKV40501.1|	WP_048936805;ATP17470;KMW32400;TKV40501	165695	Sphingobium yanoikuyae;Sphingobium;Sphingobium sp. MP9-4;Sphingobium sp. LF-16	526	190	639	36	491	4.45e-28	129	322	469	12.793	60	59
ref|WP_099230616.1|;gb|PHP21204.1|	WP_099230616;PHP21204	2021637	Sphingobium sp. IP1	526	190	639	36	491	5.2e-28	128	321	469	12.793	60	59
gb|MBU1306287.1|	MBU1306287	1913988	Alphaproteobacteria bacterium	392	194	624	1	392	5.21e-28	126	315	434	7.834	34	56
ref|WP_126424376.1|	WP_126424376	78587	Asticcacaulis excentricus	530	182	655	32	511	5.61e-28	128	321	494	11.538	57	62
tpg|HVJ02909.1|	HVJ02909	28214	Sphingomonas sp.	486	183	636	1	479	5.74e-28	128	319	488	12.295	60	60
gb|MEJ1992637.1|	MEJ1992637	2003363	Maritimibacter sp.	443	193	637	5	413	6.2e-28	127	317	448	8.259	37	58
gb|RYJ04443.1|	RYJ04443	1909293	Acetobacteraceae bacterium	777	3	722	15	767	6.31e-28	130	325	775	10.968	85	94
gb|MCS6853157.1|	MCS6853157	2185103	Elioraea sp.	763	3	722	15	755	6.51e-28	130	325	760	10.395	79	94
ref|WP_135963075.1|;gb|TGX55181.1|	WP_135963075;TGX55181	1395960	Sphingomonas gei	485	183	639	1	482	6.57e-28	128	319	491	11.609	57	60
ref|WP_319519248.1|	WP_319519248	392331	uncultured Martelella sp.	445	195	664	7	442	6.68e-28	127	317	476	8.824	42	62
ref|WP_291878824.1|;gb|MBO9547049.1|	WP_291878824;MBO9547049	78	Caulobacter sp.	458	169	537	29	388	6.69e-28	127	318	377	14.058	53	48
ref|WP_160936831.1|;gb|MXP63706.1|	WP_160936831;MXP63706	2545983	Pseudoroseomonas coralli	779	4	732	16	774	6.98e-28	130	325	781	9.859	77	96
ref|WP_090600459.1|;emb|SDH23302.1|	WP_090600459;SDH23302	440168	Pelagibacterium luteolum	507	182	616	79	479	7.1e-28	128	319	435	10.115	44	57
ref|WP_367349749.1|	WP_367349749	13690	Sphingobium yanoikuyae	526	175	639	24	491	7.77e-28	128	320	481	11.019	53	61
gb|MEJ1997979.1|	MEJ1997979	2003363	Maritimibacter sp.	443	193	637	5	413	7.96e-28	126	316	448	8.259	37	58
gb|MDE1987934.1|	MDE1987934	1913988	Alphaproteobacteria bacterium	471	167	537	36	401	7.99e-28	127	318	383	10.444	40	49
ref|WP_136186015.1|;gb|QCB37065.1|	WP_136186015;QCB37065	2565554	Sphingobium sp. PAMC28499	526	190	639	36	491	8.06e-28	128	320	469	13.006	61	59
ref|WP_172340830.1|;gb|NOW46282.1|	WP_172340830;NOW46282	2587000	Novosphingobium sp. SG751A	480	205	639	19	477	8.15e-28	127	318	467	9.636	45	57
ref|WP_099249134.1|;gb|TDS90084.1|;emb|SMX30252.1|	WP_099249134;TDS90084;SMX30252	1037362	Pelagimonas phthalicica	498	130	611	26	477	8.31e-28	127	318	482	9.336	45	63
ref|WP_230827743.1|;gb|MCD2172473.1|	WP_230827743;MCD2172473	1349800	Rhizobium sp. C4	440	193	663	1	440	8.37e-28	126	316	479	7.516	36	62
tpg|HAL75367.1|	HAL75367	1904441	Paracoccaceae bacterium	312	190	495	5	306	8.43e-28	123	308	306	40.196	123	50
tpg|HAL75367.1|	HAL75367	1904441	Paracoccaceae bacterium	312	626	700	238	312	0.000344	53.3	125	75	44	33	50
ref|WP_396595654.1|	WP_396595654	3093845	Brevundimonas sp. R86498	480	189	621	7	467	8.62e-28	127	318	469	11.94	56	57
ref|WP_100197721.1|;gb|PJF08565.1|	WP_100197721;PJF08565	2052957	Pseudorhodobacter sp. MZDSW-24AT	491	206	579	90	429	8.88e-28	127	318	374	10.428	39	49
ref|WP_224904954.1|;gb|MCA0996914.1|	WP_224904954;MCA0996914	311180	Alloyangia pacifica	519	136	649	44	519	9.09e-28	128	319	514	8.56	44	67
ref|WP_169862383.1|;gb|QJR04621.1|	WP_169862383;QJR04621	13690	Sphingobium yanoikuyae	526	175	639	24	491	9.59e-28	128	319	481	11.019	53	61
ref|WP_162798999.1|	WP_162798999	2079229	Paracoccus indicus	489	149	619	32	472	9.6e-28	127	318	475	10.737	51	62
ref|WP_017500974.1|;gb|QNG47858.1|	WP_017500974;QNG47858	13690	Sphingobium yanoikuyae	526	190	639	36	491	9.68e-28	128	319	469	12.793	60	59
ref|WP_176086724.1|	WP_176086724	2720726	Martelella sp. HB161492	445	189	634	1	409	9.95e-28	126	316	449	7.35	33	58
ref|WP_046793345.1|;gb|KKX33162.1|;gb|TKT68677.1|	WP_046793345;KKX33162;TKT68677	1120688	Rhizobium sp. LC145;Rhizobiaceae bacterium LC148	443	186	664	1	443	1e-27	126	315	483	8.903	43	63
ref|WP_024709472.1|;gb|AMM84550.1|	WP_024709472;AMM84550	686597	Martelella sp. AD-3	439	192	636	1	408	1.06e-27	126	315	448	8.482	38	58
ref|WP_224702020.1|	WP_224702020	2866214	Devosia aquimaris	435	195	670	5	434	1.16e-27	126	315	476	9.034	43	62
dbj|BBF82559.1|	BBF82559	78587	Asticcacaulis excentricus	535	146	655	1	516	1.18e-27	128	319	530	10.755	57	67
ref|WP_278984527.1|;gb|MBR2268618.1|	WP_278984527;MBR2268618	165695	Sphingobium yanoikuyae;Sphingobium;Sphingobium sp.	526	190	639	36	491	1.23e-27	127	318	469	12.58	59	59
ref|WP_341356046.1|	WP_341356046	3129230	Neorhizobium sp. EC2-8	425	206	669	2	421	1.38e-27	126	314	464	9.267	43	61
ref|WP_331010090.1|;tpg|HEX8445171.1|	WP_331010090;HEX8445171	28214	Sphingomonas sp.	529	217	640	69	495	1.4e-27	127	318	441	8.617	38	56
ref|WP_354433173.1|;gb|MET3598846.1|	WP_354433173;MET3598846	1397477	Martelella mangrovi	445	195	654	7	427	1.4e-27	126	314	461	8.677	40	60
ref|WP_331683842.1|	WP_331683842	3097961	Consotaella sp. CSK11QG-6	442	206	618	21	394	1.42e-27	126	314	413	6.295	26	54
ref|WP_377043604.1|;gb|MFC0407874.1|	WP_377043604;MFC0407874	907779	Roseomonas elaeocarpi	761	9	724	25	755	1.44e-27	129	322	754	11.936	90	94
ref|WP_243848437.1|	WP_243848437	424800	Sphingomonas insulae	492	180	640	7	491	1.55e-27	126	316	497	12.274	61	60
ref|WP_313393377.1|	WP_313393377	13690	Sphingobium yanoikuyae	526	190	639	36	491	1.58e-27	127	317	469	12.793	60	59
ref|WP_192092918.1|;gb|MBD8679502.1|	WP_192092918;MBD8679502	2775302	Sphingomonas sp. CFBP 13720	541	185	663	35	535	1.61e-27	127	318	514	11.479	59	63
gb|TQS73565.1|	TQS73565	1904441	Paracoccaceae bacterium	518	116	623	11	493	1.63e-27	127	317	515	8.738	45	67
ref|WP_165262231.1|;gb|NGM52149.1|	WP_165262231;NGM52149	2710887	Caulobacter sp. 602-2	478	185	620	1	460	1.63e-27	126	315	469	12.367	58	57
ref|WP_277784609.1|;gb|MDG2520282.1|	WP_277784609;MDG2520282	88688	Caulobacter segnis	453	177	548	29	395	1.7e-27	126	314	383	9.138	35	49
ref|WP_222343264.1|;gb|MBY5812606.1|	WP_222343264;MBY5812606	384	Rhizobium leguminosarum	338	341	684	4	338	1.73e-27	123	308	344	8.721	30	45
ref|WP_118864203.1|;gb|RHW17457.1|	WP_118864203;RHW17457	2305907	Sphingomonas gilva	500	182	655	1	500	1.79e-27	126	316	508	11.811	60	62
ref|WP_293876059.1|	WP_293876059	196159	Sphingomonas sp.;unclassified Sphingomonas;Sphingomonas sp. UBA978	503	180	640	18	502	1.83e-27	126	316	497	13.28	66	60
ref|WP_037078398.1|	WP_037078398	690585	Neorhizobium vignae	454	189	683	1	453	1.84e-27	126	314	498	8.233	41	65
ref|WP_126005392.1|;gb|RSY79096.1|	WP_126005392;RSY79096	93064	Sphingomonas koreensis	538	173	621	21	496	1.98e-27	127	317	484	11.157	54	59
ref|WP_210204169.1|;gb|PTX45887.1|;dbj|GGB19360.1|	WP_210204169;PTX45887;GGB19360	1267769	Allosediminivita pacifica	867	116	623	11	485	2.03e-27	129	322	508	9.449	48	67
gb|NND21899.1|	NND21899	2058390	Silicimonas sp.	113	656	762	6	112	2.1e-27	116	289	107	54.206	58	14
tpg|HXV30756.1|	HXV30756	42445	Sinorhizobium sp.	345	337	640	17	316	2.12e-27	123	308	304	9.539	29	40
ref|WP_353471754.1|;gb|XCC92925.1|	WP_353471754;XCC92925	3029062	Salipiger sp. H15	518	107	649	1	518	2.16e-27	126	316	550	9.636	53	71
ref|WP_248666458.1|;gb|MCK8784333.1|	WP_248666458;MCK8784333	2937791	Roseomonas acroporae	758	3	722	15	750	2.22e-27	128	321	762	11.417	87	94
ref|WP_277807099.1|;gb|WFE76823.1|	WP_277807099;WFE76823	3035471	Roseinatronobacter sp. S2	492	136	610	22	461	2.4e-27	126	315	476	10.714	51	62
ref|WP_310081614.1|;gb|MDR7116147.1|	WP_310081614;MDR7116147	2817720	Caulobacter sp. BE254	543	182	659	35	534	2.47e-27	126	316	515	12.816	66	63
gb|PDH69001.1|	PDH69001	1986231	Sphingomonadaceae bacterium MED-G03	526	175	640	24	492	2.57e-27	126	316	482	10.581	51	61
ref|WP_076068532.1|	WP_076068532	1843236	Sphingomonas montana	539	177	663	26	533	2.61e-27	126	316	522	11.877	62	64
ref|WP_209594233.1|;gb|MBP0615808.1|	WP_209594233;MBP0615808	2821407	Jiella mangrovi	445	218	676	30	445	2.64e-27	125	312	460	8.696	40	60
ref|WP_090568259.1|;emb|SDB72102.1|	WP_090568259;SDB72102	938405	Belnapia rosea	777	3	722	15	767	2.72e-27	128	320	775	10.452	81	94
ref|WP_235077297.1|;gb|UYY58150.1|	WP_235077297;UYY58150	2903960	Sphingomonas sp. S2-65	480	160	537	29	398	2.72e-27	126	314	385	11.169	43	50
ref|WP_163958029.1|;gb|NIJ30884.1|	WP_163958029;NIJ30884	424800	Sphingomonas insulae	503	180	640	18	502	2.84e-27	126	314	497	12.072	60	60
ref|WP_260349500.1|;gb|MCT4371533.1|	WP_260349500;MCT4371533	1779329	Alloyangia mangrovi	518	107	649	1	518	2.87e-27	126	315	551	7.985	44	71
gb|PID35143.1|	PID35143	1948890	Rhodobacterales bacterium	108	656	762	1	107	2.93e-27	115	287	107	44.86	48	14
ref|WP_198585793.1|;gb|PJI89365.1|	WP_198585793;PJI89365	93064	Sphingomonas koreensis;Sphingomonas koreensis NBRC 16723	538	153	621	1	496	2.96e-27	126	316	504	10.714	54	61
ref|WP_214864780.1|;gb|MBT2243511.1|	WP_214864780;MBT2243511	2807634	Sphingobium sp. BHU LFT2	526	190	639	36	491	2.97e-27	126	315	469	11.94	56	59
ref|WP_332782262.1|	WP_332782262	3096156	Sphingomonas sp. PB2P19	536	189	635	35	508	2.99e-27	126	315	482	11.826	57	59
gb|MBM3603412.1|	MBM3603412	1913988	Alphaproteobacteria bacterium	489	186	555	69	404	3.2e-27	126	314	370	11.081	41	48
ref|WP_288196481.1|;emb|SCM76259.1|	WP_288196481;SCM76259	442121	uncultured Pleomorphomonas sp.	444	203	669	15	440	3.47e-27	124	311	470	9.574	45	61
ref|WP_127709794.1|;gb|RVU04505.1|	WP_127709794;RVU04505	1908524	Novosphingobium umbonatum	472	202	638	12	472	3.51e-27	125	313	469	10.235	48	57
gb|RSU59274.1|;gb|RSU68313.1|	RSU59274;RSU68313	93064	Sphingomonas koreensis	531	160	621	1	489	3.74e-27	126	315	497	10.865	54	61
ref|WP_188084109.1|;gb|MBB4150948.1|;gb|MFC0149282.1|;gb|MFC3598896.1|;gb|MFD1868346.1|	WP_188084109;MBB4150948;MFC0149282;MFC3598896;MFD1868346	1404341	Sphingobium scionense	526	190	639	36	491	3.91e-27	126	314	469	13.006	61	59
ref|WP_159996638.1|	WP_159996638	2681412	Roseomonas sp. 18066	761	4	724	16	755	4.11e-27	128	319	763	11.664	89	94
ref|WP_325363894.1|;tpg|HTM82384.1|	WP_325363894;HTM82384	1872648	Asticcacaulis sp.	466	157	552	20	412	4.14e-27	125	312	411	10.219	42	52
ref|WP_317516934.1|;gb|MDV5824146.1|	WP_317516934;MDV5824146	1886786	Sphingobium naphthae	526	175	640	24	492	4.16e-27	126	314	482	10.581	51	61
ref|WP_284112758.1|;gb|WIA56934.1|	WP_284112758;WIA56934	2979467	Sphingobium sp. WTD-1	531	173	639	24	496	4.33e-27	126	314	486	12.757	62	61
ref|WP_370312341.1|	WP_370312341	2038081	Sagittula sp.	503	182	610	77	476	4.41e-27	125	313	429	10.49	45	56
ref|WP_255522053.1|	WP_255522053	2596918	Paracoccus sp. NBH48	335	73	363	1	291	4.5e-27	122	304	291	53.952	157	38
ref|WP_327502393.1|;tpg|HEV7369628.1|	WP_327502393;HEV7369628	2865862	Arenibaculum sp.	676	4	701	16	671	4.66e-27	127	317	706	11.19	79	91
ref|WP_255606777.1|	WP_255606777	2840468	Asticcacaulis sp. AND118	401	201	537	2	332	4.74e-27	123	308	351	10.826	38	44
gb|UDF05588.1|	UDF05588	2840468	Asticcacaulis sp. AND118	464	195	537	59	395	4.81e-27	124	311	357	10.924	39	45
ref|WP_076956938.1|;gb|ONG55714.1|	WP_076956938;ONG55714	1817963	Pseudoroseomonas deserti	761	4	724	16	755	4.82e-27	127	318	763	11.402	87	94
ref|WP_100282213.1|;gb|ATY32405.1|	WP_100282213;ATY32405	1327635	Sphingomonas psychrotolerans	485	183	642	1	485	5.02e-27	125	312	494	10.931	54	60
ref|WP_348494065.1|;gb|MEP5038318.1|	WP_348494065;MEP5038318	1936156	Roseibium sp.	377	233	619	3	356	5.13e-27	123	307	387	8.527	33	51
ref|WP_208789606.1|;dbj|GGL26239.1|	WP_208789606;GGL26239	2010972	Caulobacter rhizosphaerae	543	188	663	41	538	5.59e-27	126	314	513	13.645	70	62
ref|WP_310030936.1|;gb|MDR6531119.1|	WP_310030936;MDR6531119	2010972	Caulobacter rhizosphaerae	543	188	663	41	538	5.74e-27	125	313	513	13.84	71	62
gb|MDR6080691.1|	MDR6080691	3041757	Agrobacterium sp. SORGH_AS_0440	398	238	668	1	396	6.26e-27	123	307	436	8.257	36	56
gb|MDB5455267.1|	MDB5455267	78	Caulobacter sp.	453	146	537	1	384	6.57e-27	124	310	400	10.25	41	51
gb|MCR6660608.1|	MCR6660608	1872648	Asticcacaulis sp.	511	181	637	22	495	7.24e-27	125	312	489	11.656	57	60
gb|MBO9527316.1|	MBO9527316	13690	Sphingobium yanoikuyae	453	382	756	1	350	7.27e-27	124	309	378	9.788	37	49
gb|KQZ30156.1|	KQZ30156	1736470	Caulobacter sp. Root1472	538	188	663	36	533	7.55e-27	125	312	513	13.84	71	62
ref|WP_241792460.1|;gb|MCI0752448.1|	WP_241792460;MCI0752448	2307076	Pseudoroseomonas vastitatis	779	4	732	16	774	7.64e-27	127	317	781	10.627	83	96
ref|WP_149540448.1|	WP_149540448	2595053	Siccirubricoccus phaeus	773	3	722	15	763	7.65e-27	127	317	771	11.414	88	94
ref|WP_274352903.1|;gb|MDD7972227.1|	WP_274352903;MDD7972227	3028235	Roseinatronobacter alkalisoli	492	132	569	16	420	7.84e-27	124	311	439	11.39	50	57
tpg|HSX56028.1|	HSX56028	28214	Sphingomonas sp.	538	173	621	21	496	7.9e-27	125	312	484	11.157	54	59
ref|WP_200945248.1|	WP_200945248	1736470	Caulobacter sp. Root1472	543	188	663	41	538	8.18e-27	125	312	513	13.84	71	62
ref|WP_407025001.1|;gb|MFL1463125.1|	WP_407025001;MFL1463125	3369650	Roseococcus sp. DSY-14	759	20	724	36	753	8.27e-27	126	316	742	9.838	73	92
ref|WP_101717578.1|;gb|PLR26796.1|	WP_101717578;PLR26796	2055137	Caulobacter zeae	481	219	633	36	471	8.7e-27	124	310	445	9.213	41	54
ref|WP_120006632.1|	WP_120006632	2307076	Pseudoroseomonas vastitatis	779	4	732	16	774	8.71e-27	126	316	781	10.627	83	96
tpg|HWW25837.1|	HWW25837	78	Caulobacter sp.	543	182	663	35	538	8.88e-27	125	312	519	12.524	65	63
ref|WP_404402173.1|;gb|XKG97365.1|	WP_404402173;XKG97365	531813	Pelagibacterium halotolerans	442	206	634	21	409	9.09e-27	123	308	429	6.527	28	56
gb|MBL3677016.1|;tpg|HBH27149.1|	MBL3677016;HBH27149	1913988	Rhodospirillaceae bacterium;Alphaproteobacteria bacterium	675	3	702	16	672	9.19e-27	126	315	707	11.598	82	92
ref|WP_208393620.1|;gb|NIJ46924.1|;dbj|GAA0569921.1|	WP_208393620;NIJ46924;GAA0569921	480070	Rhizomicrobium electricum	467	141	537	4	398	9.26e-27	124	309	412	11.165	46	52
gb|MDO5528214.1|	MDO5528214	267	Paracoccus sp. (in: a-proteobacteria)	493	183	623	71	473	1.03e-26	124	310	442	10.86	48	58
gb|MDB5515149.1|	MDB5515149	1926292	Tardiphaga sp.	540	185	639	41	503	1.05e-26	124	311	474	11.603	55	60
ref|WP_230291989.1|	WP_230291989	1703340	Croceicoccus sp. Ery5	502	173	618	1	473	1.09e-26	124	310	481	11.435	55	58
ref|WP_375419843.1|	WP_375419843	158754	uncultured Sphingomonas sp.	553	174	639	50	520	1.12e-26	124	311	486	12.757	62	61
ref|WP_010918459.1|;ref|YP_002515981.1|;gb|AAK22558.1|;gb|ACL94073.1|;gb|ATC23572.1|;gb|ATC27417.1|;gb|AZH11796.1|	WP_010918459;YP_002515981;AAK22558;ACL94073;ATC23572;ATC27417;AZH11796	155892	Caulobacter vibrioides;Caulobacter vibrioides CB15;Caulobacter vibrioides NA1000	527	154	639	1	492	1.12e-26	124	311	506	9.684	49	64
tpg|HHI69684.1|	HHI69684	1904441	Paracoccaceae bacterium	85	1	85	1	85	1.13e-26	112	280	85	68.235	58	11
ref|WP_155135932.1|;gb|NHK26417.1|;dbj|GGH92274.1|	WP_155135932;NHK26417;GGH92274	1566827	Aquisalinus luteolus	464	169	555	30	413	1.16e-26	123	308	400	11.5	46	51
gb|MCX7373344.1|	MCX7373344	1913988	Alphaproteobacteria bacterium	766	4	722	16	756	1.18e-26	126	315	764	10.995	84	94
ref|WP_309207802.1|;gb|WMT85920.1|	WP_309207802;WMT85920	2967130	Pelagibacterium sp. 26DY04	506	117	619	14	481	1.24e-26	124	310	503	10.338	52	66
gb|MBV8398907.1|	MBV8398907	1909293	Acetobacteraceae bacterium	536	184	642	35	502	1.3e-26	124	310	479	12.109	58	60
gb|NQY60431.1|	NQY60431	2211648	Cognatishimia sp.	130	631	759	1	129	1.35e-26	114	284	129	33.333	43	17
ref|WP_395817022.1|	WP_395817022	1871048	Devosia sp.	429	206	663	9	429	1.36e-26	123	306	462	8.658	40	60
tpg|HEY9219627.1|	HEY9219627	1871053	Phenylobacterium sp.	399	207	546	1	338	1.44e-26	122	304	353	9.632	34	45
gb|QJU60761.1|	QJU60761	2735134	Sphingomonas sp. AP4-R1	532	176	659	21	517	1.44e-26	124	310	507	9.862	50	63
gb|AHE53455.1|	AHE53455	1123269	Sphingomonas sanxanigenens DSM 19645 = NX02	532	188	621	23	483	1.49e-26	124	310	469	11.94	56	57
ref|WP_253718127.1|	WP_253718127	2735134	Sphingomonas sp. AP4-R1	538	176	659	27	523	1.62e-26	124	310	507	9.862	50	63
ref|WP_380068716.1|;gb|MFC7476476.1|	WP_380068716;MFC7476476	3273390	Dankookia sp. GCM10030260	772	3	722	15	762	1.73e-26	126	314	770	12.078	93	94
ref|WP_114375599.1|	WP_114375599	2185104	Elioraea thermophila	763	3	722	15	755	1.73e-26	126	314	760	10	76	94
ref|WP_346487082.1|;gb|MEN5176956.1|	WP_346487082;MEN5176956	293	Brevundimonas diminuta	546	185	663	41	541	1.88e-26	124	309	514	11.868	61	63
ref|WP_120638558.1|;gb|RKK03918.1|;gb|RMI20900.1|	WP_120638558;RKK03918;RMI20900	2478470	Pseudoroseomonas wenyumeiae	780	4	729	16	772	1.96e-26	125	313	778	11.954	93	95
ref|WP_239434369.1|;gb|MCG7347236.1|	WP_239434369;MCG7347236	2918213	Sphingomonas sp. ACRSK	523	186	660	33	510	1.97e-26	124	309	495	10.707	53	62
ref|WP_338578095.1|;gb|WWT55741.1|	WP_338578095;WWT55741	657642	Brevundimonas olei	543	185	663	38	538	2.03e-26	124	309	514	12.257	63	63
gb|KRA70607.1|	KRA70607	1736579	Caulobacter sp. Root656	538	188	663	36	533	2.05e-26	124	309	511	12.329	63	62
gb|MDO5657729.1|	MDO5657729	267	Paracoccus sp. (in: a-proteobacteria)	487	191	608	71	448	2.19e-26	123	307	420	10.952	46	55
ref|WP_090663197.1|;emb|SDD10826.1|	WP_090663197;SDD10826	938405	Belnapia rosea	777	3	722	15	767	2.22e-26	125	313	775	10.323	80	94
ref|WP_280971394.1|;gb|WGR82287.1|	WP_280971394;WGR82287	2631580	unclassified Bradyrhizobium;Bradyrhizobium sp. ISRA430;Bradyrhizobium sp. ISRA432	536	177	624	30	484	2.5e-26	123	308	468	12.393	58	59
dbj|GAA0660324.1|	GAA0660324	424800	Sphingomonas insulae	527	141	640	3	526	2.55e-26	123	308	536	11.754	63	66
ref|WP_055757837.1|;gb|KQN39442.1|;gb|KQT28718.1|	WP_055757837;KQN39442;KQT28718	196159	unclassified Sphingomonas;Sphingomonas sp. Leaf42;Sphingomonas sp. Leaf407	543	181	665	31	537	2.56e-26	123	308	520	12.115	63	64
ref|WP_105561945.1|;gb|PRA29160.1|;gb|PQZ84792.1|;gb|PRB14616.1|;gb|PRB36611.1|;gb|PRB55690.1|	WP_105561945;PRA29160;PQZ84792;PRB14616;PRB36611;PRB55690	2622653	Brevundimonas sp. MYb31;Brevundimonas sp. MYb33;Brevundimonas sp. MYb46;Brevundimonas sp. MYb52;Brevundimonas sp. MYb27;unclassified Brevundimonas	543	185	663	38	538	2.61e-26	123	308	514	12.646	65	63
ref|WP_291777027.1|;gb|MCH4267900.1|	WP_291777027;MCH4267900	1871086	Brevundimonas sp.	543	185	663	38	538	2.66e-26	123	308	514	11.868	61	63
ref|WP_211258305.1|	WP_211258305	397260	Sphingomonas sanxanigenens;Sphingomonas sanxanigenens DSM 19645 = NX02	547	188	621	38	498	2.88e-26	123	308	469	11.94	56	57
ref|WP_110120361.1|;gb|PXA85253.1|	WP_110120361;PXA85253	2204171	Caulobacter sp. D4A	444	186	668	1	443	2.89e-26	122	304	483	7.453	36	63
ref|WP_084368106.1|;emb|SMD12106.1|	WP_084368106;SMD12106	1907415	Rhizobium sp. RU36D	447	205	654	16	426	3.06e-26	122	304	452	8.407	38	59
ref|WP_309160481.1|;gb|WMT89795.1|	WP_309160481;WMT89795	1881069	Pelagibacterium sp. H642	506	117	619	14	481	3.31e-26	123	306	503	10.338	52	66
ref|WP_235903901.1|;gb|MBB4085059.1|;emb|SDF05890.1|	WP_235903901;MBB4085059;SDF05890	1166323	Sphingomonas carotinifaciens	481	219	639	35	479	3.36e-26	122	305	453	9.934	45	55
ref|WP_129343111.1|;gb|MBB3912409.1|;gb|RXZ30536.1|	WP_129343111;MBB3912409;RXZ30536	429134	Sphingomonas desiccabilis	521	188	660	35	508	3.37e-26	123	307	492	10.366	51	62
gb|MWC44438.1|	MWC44438	1166323	Sphingomonas carotinifaciens	479	219	639	33	477	3.37e-26	122	305	453	9.934	45	55
ref|WP_310217204.1|;gb|MDR6817702.1|	WP_310217204;MDR6817702	2817762	Neorhizobium sp. 2083	446	217	672	32	443	3.63e-26	122	304	456	8.333	38	60
ref|WP_254913612.1|	WP_254913612	627495	Sphingobium sp. Z007	541	176	635	27	513	3.97e-26	123	307	495	11.111	55	60
ref|WP_320194451.1|;gb|MDX8312458.1|	WP_320194451;MDX8312458	1972867	Agrobacterium rosae	450	188	660	1	444	4.08e-26	121	303	482	7.261	35	62
gb|MEN8896848.1|	MEN8896848	2212373	Yoonia sp.	84	1	84	1	84	4.13e-26	111	276	84	54.762	46	11
ref|WP_354556694.1|;gb|MET3614181.1|	WP_354556694;MET3614181	1549636	Rhizobium aquaticum	440	206	663	17	440	4.47e-26	121	303	463	8.639	40	60
gb|MET0337437.1|	MET0337437	78	Caulobacter sp.	453	182	548	34	395	4.48e-26	121	303	378	9.259	35	48
ref|WP_230635695.1|	WP_230635695	2876553	Sphingomonas sp. Leaf4	543	181	665	31	537	4.92e-26	123	306	520	12.308	64	64
ref|WP_332724198.1|	WP_332724198	3096166	Sphingomonas sp. LT1P40	524	172	663	1	515	4.94e-26	122	305	527	11.195	59	64
ref|WP_196257780.1|	WP_196257780	2791022	Pelagibacterium limicola	464	203	687	16	460	5.63e-26	121	303	489	9.407	46	64
gb|MEQ8365213.1|	MEQ8365213	1914329	Roseicyclus sp.	131	638	760	8	130	5.64e-26	112	280	123	29.268	36	16
ref|WP_078708391.1|;emb|SKA12758.1|	WP_078708391;SKA12758	1365950	Consotaella salsifontis	481	191	637	2	409	6.03e-26	121	303	449	6.236	28	59
ref|WP_267352019.1|	WP_267352019	2937380	Sphingomonas sp. GM_Shp_2	481	219	639	35	479	6.32e-26	121	303	453	9.492	43	55
ref|WP_165259779.1|;gb|NGM50869.1|	WP_165259779;NGM50869	2710887	Caulobacter sp. 602-2	474	168	537	35	405	6.82e-26	121	303	387	11.37	44	48
ref|WP_200911081.1|	WP_200911081	1735692	Sphingomonas sp. Leaf25	543	181	665	31	537	6.88e-26	122	305	520	12.308	64	64
tpg|HCT33807.1|	HCT33807	1903071	Sulfitobacter sp.	198	44	241	1	198	6.9e-26	114	285	198	65.152	129	26
ref|WP_187726782.1|;gb|MBC9031018.1|	WP_187726782;MBC9031018	2768065	Sphingomonas sp. JC676	474	141	537	7	404	7.14e-26	121	302	414	11.353	47	52
ref|WP_174065154.1|;gb|NTJ44462.1|	WP_174065154;NTJ44462	160699	Agrobacterium larrymoorei	450	197	673	12	444	7.3e-26	121	301	477	8.595	41	63
ref|WP_145844153.1|;gb|QDX24642.1|	WP_145844153;QDX24642	2599297	Sphingomonas suaedae	531	190	621	31	489	7.3e-26	122	304	467	11.135	52	57
ref|WP_020038982.1|;gb|EPX75473.1|	WP_020038982;EPX75473	263378	Salipiger mucosus;Salipiger mucosus DSM 16094	934	119	618	14	489	7.42e-26	124	309	507	10.848	55	66
ref|WP_283523205.1|;gb|MDJ0386729.1|	WP_283523205;MDJ0386729	3046310	Roseomonas sp. E05	779	4	732	16	774	7.48e-26	123	308	781	9.859	77	96
gb|KQM96938.1|	KQM96938	1735692	Sphingomonas sp. Leaf25	542	181	665	30	536	7.67e-26	122	304	520	12.308	64	64
ref|WP_168833549.1|;gb|NLS07561.1|	WP_168833549;NLS07561	2726738	Rhizobium sp. P32RR-XVIII	432	339	662	110	432	8.26e-26	120	300	329	8.511	28	42
ref|WP_207871149.1|;gb|QTC91917.1|	WP_207871149;QTC91917	2774190	Brevundimonas goettingensis	492	164	537	42	410	8.47e-26	121	302	384	10.156	39	49
gb|MBB5747629.1|	MBB5747629	74312	Brevundimonas variabilis	457	217	626	20	454	8.58e-26	121	301	443	10.384	46	54
gb|MBJ7418541.1|	MBJ7418541	1917217	Niveispirillum sp.	577	3	596	14	577	8.69e-26	122	305	599	12.855	77	78
dbj|GAA0529627.1|	GAA0529627	189966	Rhizomicrobium palustre	534	184	637	41	520	8.99e-26	122	304	489	12.883	63	60
ref|WP_329633991.1|;tpg|HEX2559619.1|	WP_329633991;HEX2559619	1871053	Phenylobacterium sp.	467	217	546	79	406	9.41e-26	121	301	343	9.621	33	43
gb|MEM9965451.1|	MEM9965451	1872648	Asticcacaulis sp.	352	273	612	3	320	1.13e-25	118	295	340	10.294	35	45
ref|WP_110122032.1|;gb|PXA73811.1|;gb|PXA91053.1|	WP_110122032;PXA73811;PXA91053	2648921	Caulobacter sp. D5;Caulobacter sp. D4A;unclassified Caulobacter	480	219	610	36	449	1.14e-25	121	301	422	9.005	38	51
ref|WP_394438307.1|;gb|XII73616.1|	WP_394438307;XII73616	1886786	Sphingobium naphthae	526	190	640	36	492	1.17e-25	121	303	470	12.34	58	59
gb|MCZ8179129.1|;gb|MCZ8352396.1|	MCZ8179129;MCZ8352396	391	Rhizobium sp.	463	172	637	1	425	1.26e-25	120	300	466	8.584	40	61
ref|WP_184719870.1|	WP_184719870	78	Caulobacter sp.	543	188	637	41	517	1.41e-25	121	302	487	13.552	66	59
ref|WP_317517945.1|;gb|MDV5825438.1|	WP_317517945;MDV5825438	1886786	Sphingobium naphthae	529	182	644	36	500	1.47e-25	121	302	483	10.766	52	61
dbj|GAA0540825.1|	GAA0540825	189966	Rhizomicrobium palustre	382	220	537	8	314	1.51e-25	119	296	322	10.248	33	42
gb|MDR3528393.1|	MDR3528393	1978228	Rhizomicrobium sp.	467	217	537	83	398	1.57e-25	120	299	331	10.876	36	42
ref|WP_125959371.1|;gb|RSV17450.1|;dbj|GAA0454594.1|	WP_125959371;RSV17450;GAA0454594	13687	Sphingomonas;Sphingomonas molluscorum;Sphingomonas sp. ABOLF	523	188	660	35	510	1.67e-25	121	301	493	10.751	53	62
ref|WP_183214608.1|	WP_183214608	74312	Brevundimonas variabilis	475	217	626	38	472	1.69e-25	120	299	443	10.384	46	54
ref|WP_167083253.1|;gb|NIK89138.1|	WP_167083253;NIK89138	189966	Rhizomicrobium palustre	515	184	637	22	501	1.74e-25	121	301	489	12.883	63	60
ref|WP_097385010.1|;gb|ATI82367.1|	WP_097385010;ATI82367	13690	Sphingobium yanoikuyae	526	190	639	36	491	1.84e-25	121	301	469	13.006	61	59
gb|MFL5251382.1|	MFL5251382	2480087	Rhodopila sp.	514	190	655	20	494	1.91e-25	120	300	488	11.885	58	61
gb|NQY61363.1|	NQY61363	2211648	Cognatishimia sp.	80	1	80	1	80	1.94e-25	109	271	80	63.75	51	10
ref|WP_252955728.1|;gb|MCO6419104.1|;gb|MCP2685239.1|	WP_252955728;MCO6419104;MCP2685239	2899147	Siccirubricoccus soli	773	3	722	15	763	1.97e-25	122	305	771	11.154	86	94
tpg|HYZ23264.1|	HYZ23264	2480087	Rhodopila sp.	537	161	640	15	501	2.34e-25	120	300	500	13	65	63
ref|WP_039996486.1|;gb|AHE53471.1|	WP_039996486;AHE53471	397260	Sphingomonas sanxanigenens;Sphingomonas sanxanigenens DSM 19645 = NX02	548	182	639	33	517	2.4e-25	121	301	493	10.953	54	60
ref|WP_132266955.1|;gb|TCU58063.1|	WP_132266955;TCU58063	2485107	Novosphingobium sp. PhB57	541	172	639	23	517	2.42e-25	120	300	503	11.531	58	61
ref|WP_132883364.1|;gb|MBM7404665.1|	WP_132883364;MBM7404665	13687	Sphingomonas;Sphingomonas molluscorum;Sphingomonas sp. JUb134	523	188	660	35	510	2.44e-25	120	300	493	10.751	53	62
ref|WP_314466818.1|	WP_314466818	292277	uncultured Novosphingobium sp.	541	172	639	23	517	2.47e-25	120	300	503	11.531	58	61
ref|WP_114393173.1|	WP_114393173	2171757	Oleisolibacter albus	791	3	706	15	692	2.53e-25	122	304	714	11.345	81	92
ref|WP_246659107.1|	WP_246659107	2562309	Rhizobium sp. FY34	447	203	662	14	439	2.53e-25	119	297	465	8.817	41	60
ref|WP_327517878.1|;tpg|HEV7288092.1|	WP_327517878;HEV7288092	28214	Sphingomonas sp.	531	217	621	61	489	2.6e-25	120	300	437	9.84	43	53
tpg|HYJ36130.1|	HYJ36130	1978228	Rhizomicrobium sp.	527	174	645	16	499	2.65e-25	120	300	494	11.538	57	62
tpg|HEY1097041.1|	HEY1097041	1913988	Alphaproteobacteria bacterium	677	1	703	7	674	2.77e-25	121	303	716	11.034	79	92
ref|WP_187784481.1|;gb|MBC9207315.1|	WP_187784481;MBC9207315	1224513	Pseudoroseomonas aerophila	780	4	724	16	772	2.79e-25	122	304	778	11.054	86	94
gb|MEZ0243561.1|	MEZ0243561	28214	Sphingomonas sp.	443	394	758	2	342	2.87e-25	119	296	368	8.424	31	48
ref|WP_374550180.1|	WP_374550180	13690	Sphingobium yanoikuyae	526	190	639	36	491	2.87e-25	120	299	469	13.433	63	59
ref|WP_213981336.1|	WP_213981336	2721175	Sphingomonas sp. dw_22	474	135	546	1	413	2.96e-25	119	298	429	10.49	45	54
ref|WP_183831582.1|;gb|MBB3465268.1|	WP_183831582;MBB3465268	2587058	Rhizobium sp. BK377	435	205	659	12	429	3e-25	119	296	460	7.826	36	60
ref|WP_297977346.1|;tpg|HRO11927.1|	WP_297977346;HRO11927	1872485	uncultured Amaricoccus sp.;Amaricoccus sp.	198	1	181	1	181	3.04e-25	112	280	181	38.122	69	24
tpg|HWX50416.1|	HWX50416	1869190	Roseomonas sp.	779	4	732	16	774	3.15e-25	121	303	781	9.475	74	96
ref|WP_282975744.1|;gb|MDI7776438.1|	WP_282975744;MDI7776438	3040349	Asticcacaulis sp. EMRT-3	526	186	639	33	491	3.2e-25	120	299	473	10.359	49	60
gb|MDZ4134310.1|	MDZ4134310	1904441	Paracoccaceae bacterium	73	1	73	1	73	3.33e-25	108	268	73	67.123	49	10
gb|MBX9615008.1|	MBX9615008	1978230	Caulobacteraceae bacterium	480	189	631	7	477	3.43e-25	119	297	479	11.9	57	58
ref|WP_129383696.1|;gb|QAY76010.1|	WP_129383696;QAY76010	1892855	Sphingosinicella sp. BN140058	476	168	546	34	413	3.77e-25	119	297	398	9.548	38	50
ref|WP_223252219.1|	WP_223252219	1499308	Paracoccus mutanolyticus	202	1	186	1	186	3.8e-25	112	280	186	46.237	86	24
ref|WP_066719007.1|	WP_066719007	99597	Sphingomonas pituitosa;Sphingomonas pituitosa NBRC 102491	528	190	639	39	494	3.84e-25	119	298	470	11.064	52	59
gb|RMD91334.1|	RMD91334	1913988	Alphaproteobacteria bacterium	105	11	106	5	100	3.85e-25	109	271	96	61.458	59	13
ref|WP_336969197.1|	WP_336969197	365341	Sphingobium aromaticiconvertens	550	195	635	58	522	3.97e-25	120	299	473	9.091	43	58
ref|WP_332724187.1|	WP_332724187	3096166	Sphingomonas sp. LT1P40	523	217	630	53	490	4.06e-25	119	298	446	9.641	43	54
ref|WP_379651616.1|;gb|MFC4168772.1|	WP_379651616;MFC4168772	568898	Pseudoroseomonas aestuarii	778	4	722	16	768	4.12e-25	121	302	776	12.629	98	94
ref|WP_183733932.1|	WP_183733932	2587077	Rhizobium sp. BK275	433	205	669	12	430	4.18e-25	118	295	465	7.742	36	61
gb|MEQ8367658.1|	MEQ8367658	1914329	Roseicyclus sp.	115	649	762	1	114	4.47e-25	109	271	114	40.351	46	15
ref|WP_240313458.1|	WP_240313458	1166323	Sphingomonas carotinifaciens	481	219	639	35	479	4.52e-25	119	296	453	9.051	41	55
ref|WP_280971092.1|;gb|WGR75253.1|;gb|WGR90450.1|	WP_280971092;WGR75253;WGR90450	2866191	Bradyrhizobium sp. ISRA426;Bradyrhizobium sp. ISRA432	476	212	624	7	424	4.61e-25	119	296	431	10.673	46	54
ref|WP_183798629.1|;gb|MBB3406232.1|	WP_183798629;MBB3406232	2587053	Rhizobium sp. BK316	433	205	669	12	430	4.68e-25	118	294	465	7.742	36	61
gb|MBU6298281.1|;gb|MDE2111316.1|;gb|MDE2495631.1|	MBU6298281;MDE2111316;MDE2495631	1913988	Alphaproteobacteria bacterium	471	178	537	49	403	4.82e-25	119	296	372	10.215	38	47
ref|WP_185811501.1|;gb|MBC2775090.1|	WP_185811501;MBC2775090	2761536	Rhizobium sp. AQ_MP	446	189	637	1	408	4.9e-25	118	295	449	8.241	37	59
ref|WP_010545402.1|	WP_010545402	179878	Sphingomonas elodea;Sphingomonas elodea ATCC 31461	508	190	639	19	474	4.99e-25	119	297	470	10.851	51	59
ref|WP_013270273.1|;gb|ADL02172.1|	WP_013270273;ADL02172	74313	Brevundimonas subvibrioides;Brevundimonas subvibrioides ATCC 15264	474	189	626	6	471	5.41e-25	118	295	474	11.603	55	57
ref|WP_375187312.1|	WP_375187312	13690	Sphingobium yanoikuyae	526	175	612	24	464	5.52e-25	119	297	454	11.674	53	57
ref|WP_261932132.1|;gb|MCQ2006124.1|	WP_261932132;MCQ2006124	2964667	Rhizobium sp. NRK18	445	203	660	14	435	5.56e-25	118	294	461	8.026	37	60
ref|WP_316862614.1|	WP_316862614	1002546	uncultured Cohaesibacter sp.	448	198	655	9	433	5.56e-25	118	294	463	6.263	29	60
ref|WP_324583704.1|;gb|MCB1374832.1|;gb|MCC0065499.1|;gb|MCB1402279.1|;tpg|HPG21477.1|;tpg|HRW16976.1|	WP_324583704;MCB1374832;MCC0065499;MCB1402279;HPG21477;HRW16976	1872485	Rhodovulum sp.;Amaricoccus sp.;Paracoccaceae bacterium	196	9	181	9	181	5.56e-25	112	278	173	39.306	68	23
ref|WP_377298256.1|	WP_377298256	3342800	Rhizobium sp. SGZ-381	459	203	663	14	440	5.58e-25	118	295	466	7.296	34	60
ref|WP_278394190.1|	WP_278394190	13690	Sphingobium yanoikuyae	526	190	640	36	492	5.72e-25	119	297	470	12.979	61	59
ref|WP_183743174.1|;gb|MBB3310401.1|	WP_183743174;MBB3310401	2587073	Rhizobium sp. BK196	433	205	659	12	429	5.73e-25	118	294	460	8.043	37	60
gb|MBN9511516.1|	MBN9511516	1913988	Alphaproteobacteria bacterium	521	220	640	68	484	5.83e-25	119	297	439	10.934	48	55
ref|WP_066776012.1|;dbj|GGD82543.1|	WP_066776012;GGD82543	1703339	Croceicoccus mobilis	502	171	614	1	471	6.03e-25	119	296	479	11.482	55	58
gb|PKP93370.1|	PKP93370	2013662	Alphaproteobacteria bacterium HGW-Alphaproteobacteria-16	542	176	635	28	514	6.19e-25	119	297	495	11.313	56	60
ref|WP_109516841.1|;gb|PWC28921.1|	WP_109516841;PWC28921	568898	Pseudoroseomonas aestuarii	778	4	722	16	768	6.21e-25	121	301	775	12.516	97	94
ref|WP_090647873.1|;emb|SCW62219.1|	WP_090647873;SCW62219	260084	Asticcacaulis taihuensis	506	217	637	56	490	6.61e-25	119	296	450	8.889	40	55
tpg|HEY4939834.1|	HEY4939834	1978228	Rhizomicrobium sp.	466	217	537	81	396	6.63e-25	118	294	333	10.511	35	42
ref|WP_341510092.1|	WP_341510092	2866197	Bradyrhizobium sp. ISRA442	476	212	624	7	424	6.89e-25	118	295	431	10.673	46	54
ref|WP_138466200.1|	WP_138466200	2320855	Poseidonocella sp. HB161398	449	189	677	1	445	7.42e-25	118	293	491	9.165	45	64
ref|WP_342658905.1|;gb|XAF97673.1|	WP_342658905;XAF97673	2968057	Sphingomonas sp. NY01	481	219	639	35	479	8.26e-25	118	294	453	9.492	43	55
gb|PZO92208.1|	PZO92208	397260	Sphingomonas sanxanigenens	522	188	639	35	488	9.6e-25	118	295	472	10.805	51	59
ref|WP_216759309.1|;gb|QWW70716.1|	WP_216759309;QWW70716	2849093	Rhizobium sp. WYJ-E13	433	205	669	12	430	9.7e-25	117	292	465	8.172	38	61
ref|WP_056625778.1|;gb|KQN74351.1|	WP_056625778;KQN74351	1736228	Sphingomonas sp. Leaf62	543	179	663	29	535	9.79e-25	119	296	520	11.538	60	64
ref|WP_164191905.1|;gb|NDV49591.1|;gb|NDW34457.1|	WP_164191905;NDV49591;NDW34457	2640570	unclassified Salipiger;Salipiger sp. PrR003;Salipiger sp. PrR007	518	107	649	1	518	9.96e-25	118	295	550	8.364	46	71
ref|WP_187777480.1|;gb|MBC9176322.1|;gb|MFD1108937.1|	WP_187777480;MBC9176322;MFD1108937	198093	Pseudoroseomonas ludipueritiae	780	4	722	16	770	1e-24	120	299	776	11.469	89	94
gb|MBB3390990.1|	MBB3390990	2587077	Rhizobium sp. BK275	420	207	669	1	417	1.05e-24	117	291	463	7.775	36	61
tpg|HEY8962882.1|	HEY8962882	1913988	Alphaproteobacteria bacterium	510	3	521	16	491	1.07e-24	118	294	525	11.81	62	68
ref|WP_037519404.1|;gb|KEZ18869.1|	WP_037519404;KEZ18869	13690	Sphingobium yanoikuyae	525	190	612	36	463	1.11e-24	118	295	441	13.605	60	55
gb|KQM89560.1|	KQM89560	1735687	Sphingomonas sp. Leaf22	558	179	663	44	550	1.18e-24	118	295	520	11.346	59	64
gb|NBW07103.1|	NBW07103	1978230	Caulobacteraceae bacterium	488	164	537	38	406	1.19e-24	118	293	384	10.938	42	49
gb|MBO9526254.1|	MBO9526254	13690	Sphingobium yanoikuyae	526	190	612	36	464	1.25e-24	118	294	442	13.348	59	55
ref|WP_183982750.1|;gb|MBB4153079.1|	WP_183982750;MBB4153079	535907	Sphingomonas jinjuensis	528	190	655	39	510	1.41e-24	118	294	486	10.494	51	61
ref|WP_162235955.1|	WP_162235955	1735687	Sphingomonas sp. Leaf22	540	179	663	26	532	1.49e-24	118	294	520	11.346	59	64
ref|WP_333883011.1|	WP_333883011	13690	Sphingobium yanoikuyae	526	190	639	36	491	1.63e-24	118	293	469	13.006	61	59
ref|WP_048938971.1|;gb|KMW29104.1|;gb|TKV42570.1|;gb|WIA58603.1|	WP_048938971;KMW29104;TKV42570;WIA58603	165695	Sphingobium yanoikuyae;Sphingobium;Sphingobium sp. MP9-4;Sphingobium sp. LF-16;Sphingobium sp. WTD-1	529	182	644	36	500	1.78e-24	118	293	483	10.973	53	61
ref|WP_055998309.1|;gb|KQN89751.1|	WP_055998309;KQN89751	1736230	Sphingomonas sp. Leaf67	543	179	663	29	535	2.11e-24	118	293	520	11.538	60	64
ref|WP_012523008.1|;gb|ACG78870.1|	WP_012523008;ACG78870	284016	Phenylobacterium zucineum;Phenylobacterium zucineum HLK1	470	217	537	79	397	2.14e-24	117	291	334	8.982	30	42
ref|WP_168072313.1|	WP_168072313	2575739	Caulobacter sp. SSI4214	525	190	639	41	491	2.2e-24	117	292	470	11.489	54	59
gb|ATP17983.1|	ATP17983	13690	Sphingobium yanoikuyae	530	182	644	37	501	2.21e-24	117	292	483	10.973	53	61
ref|WP_307089898.1|;gb|MDQ0839915.1|	WP_307089898;MDQ0839915	185950	Sphingomonas faeni	538	185	662	32	531	2.32e-24	118	293	513	12.086	62	63
ref|WP_305103559.1|;gb|MDO9708690.1|	WP_305103559;MDO9708690	3064888	Paracraurococcus lichenis	772	3	722	15	762	2.34e-24	119	296	770	12.597	97	94
ref|WP_134094292.1|;gb|TDW64342.1|	WP_134094292;TDW64342	2485106	Novosphingobium sp. PhB55	541	172	639	23	517	2.69e-24	117	292	503	11.531	58	61
gb|MBQ1560955.1|	MBQ1560955	78	Caulobacter sp.	509	190	639	25	475	2.73e-24	117	291	470	11.489	54	59
ref|WP_289803587.1|;gb|MDM9623877.1|	WP_289803587;MDM9623877	3055140	Rhizobium sp. S96	441	204	676	14	440	3.01e-24	116	288	473	8.034	38	62
ref|WP_254291445.1|	WP_254291445	2949092	Sphingomonas tagetis	519	174	621	4	477	3.32e-24	117	291	483	10.973	53	59
ref|WP_043359853.1|	WP_043359853	1545443	Belnapia sp. F-4-1	777	3	722	15	767	3.41e-24	118	295	775	9.161	71	94
gb|MDH4414662.1|	MDH4414662	391	Rhizobium sp.	447	188	637	1	409	3.55e-24	116	288	450	8.667	39	59
ref|WP_234149783.1|;gb|MCE7796753.1|	WP_234149783;MCE7796753	1129547	Sphingobium sufflavum	471	195	537	61	401	4.03e-24	116	289	357	8.683	31	45
ref|WP_280981105.1|;gb|WGS19750.1|;gb|WGS26594.1|	WP_280981105;WGS19750;WGS26594	2631580	unclassified Bradyrhizobium;Bradyrhizobium sp. ISRA463;Bradyrhizobium sp. ISRA464	536	189	655	42	515	4.1e-24	117	291	487	11.294	55	61
ref|WP_184148491.1|;gb|MBB5222069.1|	WP_184148491;MBB5222069	57001	Amaricoccus macauensis	195	1	181	1	182	4.14e-24	109	272	183	42.623	78	24
ref|WP_377356884.1|;gb|MFC7332465.1|	WP_377356884;MFC7332465	201185	Rhodocista pekingensis	795	3	710	15	695	4.14e-24	118	294	716	12.011	86	93
ref|WP_220334333.1|;gb|MBW9052920.1|	WP_220334333;MBW9052920	335017	Rhizobium mesosinicum	433	205	659	12	429	4.16e-24	115	287	460	8.043	37	60
gb|RZM36655.1|	RZM36655	28214	Sphingomonas sp.	429	217	527	46	350	4.18e-24	115	287	321	10.28	33	41
ref|WP_380938155.1|;gb|MFD1786305.1|	WP_380938155;MFD1786305	1844115	Sphingomonas floccifaciens	539	186	640	36	516	4.27e-24	116	290	490	11.633	57	60
gb|MEG0819142.1|	MEG0819142	1871086	Brevundimonas sp.	453	185	599	12	453	4.38e-24	116	288	450	12.889	58	54
ref|WP_007677518.1|;gb|EJL34905.1|	WP_007677518;EJL34905	1144305	Novosphingobium sp. AP12	538	172	640	20	515	4.44e-24	116	290	504	11.905	60	61
ref|WP_343503735.1|	WP_343503735	311180	Alloyangia pacifica	518	107	649	1	518	4.44e-24	116	290	550	8.727	48	71
ref|WP_324368686.1|;tpg|HMQ92706.1|;tpg|HMR51781.1|;tpg|HMR61203.1|;tpg|HMT99165.1|	WP_324368686;HMQ92706;HMR51781;HMR61203;HMT99165	1872485	Amaricoccus sp.	196	10	181	10	181	4.55e-24	109	271	172	37.791	65	23
ref|WP_108965028.1|;gb|AWI83141.1|	WP_108965028;AWI83141	311180	Alloyangia pacifica	518	107	543	1	414	5.04e-24	116	289	444	9.459	42	57
gb|EHM03335.1|	EHM03335	1054213	Acetobacteraceae bacterium AT-5844	780	4	732	16	775	5.04e-24	118	293	781	10.371	81	96
tpg|HRM75788.1|	HRM75788	267	Paracoccus sp. (in: a-proteobacteria)	113	1	112	1	112	5.12e-24	106	263	112	52.679	59	15
tpg|HEU0063204.1|	HEU0063204	2015799	Hyphomicrobiaceae bacterium	537	173	659	27	520	5.56e-24	116	289	507	12.623	64	64
gb|ENZ82030.1|	ENZ82030	1292034	Caulobacter vibrioides OR37	525	190	639	41	491	5.79e-24	116	289	470	11.489	54	59
ref|WP_023457975.1|;gb|ESQ84034.1|	WP_023457975;ESQ84034	1282362	Asticcacaulis sp. AC466	506	189	637	25	490	5.84e-24	116	288	481	12.474	60	59
gb|MCP3729458.1|	MCP3729458	2949092	Sphingomonas tagetis	537	190	621	38	495	7.09e-24	116	289	467	11.135	52	57
ref|WP_312223120.1|	WP_312223120	451876	Rhizobium rhizoryzae	447	203	660	14	437	7.34e-24	115	286	463	7.991	37	60
ref|WP_106404364.1|	WP_106404364	75	Caulobacter;Caulobacter sp.;Caulobacter vibrioides OR37	527	184	639	37	493	7.58e-24	116	288	476	11.555	55	60
ref|WP_374188364.1|	WP_374188364	76891	Asticcacaulis biprosthecium;Asticcacaulis biprosthecium C19	473	191	642	1	456	7.58e-24	115	286	472	10.593	50	59
ref|WP_129330541.1|;gb|RYC24035.1|	WP_129330541;RYC24035	2509717	Ciceribacter ferrooxidans	440	203	664	6	434	7.89e-24	114	285	468	8.974	42	61
ref|WP_132391158.1|;gb|TCM16104.1|	WP_132391158;TCM16104	2485105	Novosphingobium sp. PhB165	527	190	639	42	493	8.14e-24	116	288	470	10.851	51	59
gb|KHL25517.1|	KHL25517	1572751	Croceibacterium mercuriale	531	182	621	25	490	8.33e-24	116	288	475	11.158	53	58
gb|MBT4242711.1|	MBT4242711	1284658	Planktomarina temperata	167	475	640	1	166	8.49e-24	107	267	166	53.012	88	22
ref|WP_121118294.1|	WP_121118294	1854641	Croceibacterium ferulae	540	181	621	31	497	8.69e-24	116	288	476	12.395	59	58
ref|WP_132651495.1|;gb|MBB3591256.1|;gb|TCS08791.1|	WP_132651495;MBB3591256;TCS08791	2613769	Rhizobium sp. BK418;Rhizobium sp. BK529;unclassified Rhizobium	433	205	636	12	401	9.54e-24	114	284	432	8.102	35	57
ref|WP_209612939.1|	WP_209612939	2760712	Sphingomonas sp. PL20	426	217	527	46	350	9.58e-24	114	284	321	9.969	32	41
ref|WP_280973849.1|;gb|WGR98539.1|;gb|WGS05428.1|;gb|WGS12314.1|	WP_280973849;WGR98539;WGS05428;WGS12314	2631580	unclassified Bradyrhizobium;Bradyrhizobium sp. ISRA436;Bradyrhizobium sp. ISRA437;Bradyrhizobium sp. ISRA443	536	189	655	42	515	1.03e-23	115	287	487	11.294	55	61
ref|WP_184398511.1|	WP_184398511	2586990	Rhizobium sp. BK650	433	205	660	12	430	1.07e-23	114	284	460	8.261	38	60
gb|MBX5453206.1|	MBX5453206	1965321	Methyloceanibacter sp.	528	185	634	36	485	1.22e-23	115	287	471	11.04	52	59
gb|MBX5472673.1|	MBX5472673	1909293	Acetobacteraceae bacterium	528	185	634	36	485	1.29e-23	115	286	471	11.04	52	59
ref|WP_165130935.1|	WP_165130935	451876	Rhizobium rhizoryzae	447	203	660	14	437	1.3e-23	114	284	463	7.559	35	60
gb|MBB3657941.1|	MBB3657941	2586990	Rhizobium sp. BK650	434	205	660	13	431	1.32e-23	114	283	460	8.261	38	60
ref|WP_377312304.1|;gb|MFC5758010.1|	WP_377312304;MFC5758010	3252654	Rhizobium sp. GCM10022189	433	206	660	13	430	1.38e-23	114	283	459	8.279	38	60
ref|WP_336969212.1|	WP_336969212	365341	Sphingobium aromaticiconvertens	564	188	659	62	560	1.42e-23	115	287	507	13.018	66	62
gb|MDB4196901.1|	MDB4196901	1872644	Ascidiaceihabitans sp.	191	555	739	7	191	1.45e-23	107	267	185	40.541	75	24
gb|WGR93919.1|	WGR93919	2866194	Bradyrhizobium sp. ISRA435	536	189	655	42	515	1.46e-23	115	286	487	11.294	55	61
ref|WP_246734161.1|	WP_246734161	1920512	Oharaeibacter diazotrophicus	428	339	660	97	419	1.56e-23	113	282	327	5.81	19	42
ref|WP_377404938.1|;gb|MFD1747516.1|	WP_377404938;MFD1747516	1132695	Rhizobium helianthi	447	203	660	14	437	1.68e-23	114	283	463	9.287	43	60
gb|PZU62902.1|	PZU62902	1912891	Sphingobium sp.	393	441	756	3	290	1.87e-23	112	280	316	9.81	31	41
tpg|HZQ40562.1|	HZQ40562	1978228	Rhizomicrobium sp.	376	462	758	8	276	1.88e-23	112	279	297	9.091	27	39
ref|WP_138288538.1|;gb|QLF68452.1|	WP_138288538;QLF68452	1813451	Peteryoungia desertarenae	459	199	654	19	433	1.94e-23	114	283	456	9.211	42	60
ref|WP_235425369.1|	WP_235425369	1572751	Croceibacterium mercuriale	547	182	621	41	506	2.13e-23	114	285	475	11.158	53	58
gb|MCS6890083.1|	MCS6890083	2972673	Rhodovarius sp.	777	4	722	16	767	2.14e-23	116	288	775	11.484	89	94
gb|EGF89386.1|	EGF89386	715226	Asticcacaulis biprosthecium C19	510	184	642	31	493	2.19e-23	114	284	479	10.856	52	60
gb|MBT9369743.1|	MBT9369743	2839985	Rhizobium sp. CSW-27	478	197	663	41	471	2.2e-23	114	283	470	8.723	41	61
ref|WP_210106427.1|;gb|MBP2550897.1|	WP_210106427;MBP2550897	399	Neorhizobium galegae	459	203	663	14	440	2.22e-23	113	282	467	7.709	36	60
ref|WP_252192831.1|	WP_252192831	2839985	Rhizobium sp. CSW-27	425	210	663	1	418	2.29e-23	113	281	457	8.753	40	60
ref|WP_207414965.1|;gb|MBO1077534.1|	WP_207414965;MBO1077534	2768162	Roseomonas haemaphysalidis	780	4	722	16	770	2.54e-23	116	288	776	9.923	77	94
ref|WP_247260450.1|;gb|MCJ8507871.1|;gb|MFC3970235.1|	WP_247260450;MCJ8507871;MFC3970235	1214924	Rhizobium lemnae	447	203	661	14	438	2.56e-23	113	281	464	7.974	37	60
ref|WP_268159011.1|;gb|MCY1666962.1|	WP_268159011;MCY1666962	2995148	Rhizobium sp. SL86	449	295	660	72	437	2.57e-23	113	281	369	7.046	26	48
gb|RCW23923.1|	RCW23923	1197950	Ciceribacter lividus	448	296	664	73	442	2.63e-23	113	281	373	8.043	30	48
gb|KQZ48861.1|	KQZ48861	1736473	Rhizobium sp. Root149	447	203	660	14	437	2.91e-23	113	281	463	7.559	35	60
tpg|HMJ32079.1|	HMJ32079	2021379	Xanthobacteraceae bacterium	545	176	624	38	493	2.92e-23	114	284	469	13.006	61	59
gb|RYY46842.1|	RYY46842	1978525	Sphingomonadales bacterium	464	224	635	1	436	3.08e-23	113	281	444	8.784	39	54
ref|WP_267252949.1|;gb|UZW57739.1|	WP_267252949;UZW57739	2970925	Sphingobium sp. JS3065	482	148	537	28	413	3.35e-23	113	282	404	9.406	38	51
ref|WP_331028382.1|;tpg|HEY0623580.1|	WP_331028382;HEY0623580	28214	Sphingomonas sp.	382	221	517	1	289	3.41e-23	111	277	304	9.868	30	39
tpg|HVW75540.1|	HVW75540	1978228	Rhizomicrobium sp.	535	187	662	39	525	3.53e-23	114	283	498	11.044	55	62
ref|WP_246658165.1|	WP_246658165	2562310	Rhizobium sp. FKY42	447	203	663	14	440	3.62e-23	112	280	466	7.296	34	60
ref|WP_069318807.1|;gb|ODP39572.1|	WP_069318807;ODP39572	1888892	Sphingomonas turrisvirgatae	535	217	621	68	493	3.79e-23	114	283	435	9.885	43	53
ref|WP_325735179.1|;tpg|HWX60015.1|	WP_325735179;HWX60015	376	Bradyrhizobium sp.	537	185	639	39	500	4.03e-23	114	283	475	12	57	60
ref|WP_208414148.1|;gb|NIK86743.1|	WP_208414148;NIK86743	189966	Rhizomicrobium palustre	357	238	537	1	289	4.03e-23	111	276	304	9.868	30	39
ref|WP_172264234.1|;gb|NQE61270.1|	WP_172264234;NQE61270	2545762	Caulobacter sp. RHG1	543	188	659	41	534	4.47e-23	113	282	509	12.967	66	62
ref|WP_185969743.1|	WP_185969743	1387186	Rhizobium straminoryzae	447	216	675	29	443	4.55e-23	112	279	460	8.261	38	60
ref|WP_126535802.1|;gb|TDP87228.1|;dbj|GLS77578.1|	WP_126535802;TDP87228;GLS77578	1920512	Oharaeibacter diazotrophicus	446	339	660	115	437	4.58e-23	112	279	327	5.81	19	42
gb|MDB5371019.1|	MDB5371019	1869190	Roseomonas sp.	779	4	722	16	769	4.66e-23	114	285	776	10.567	82	94
ref|WP_114363351.1|	WP_114363351	1197950	Ciceribacter lividus	440	296	664	65	434	4.73e-23	112	279	373	8.043	30	48
ref|WP_233206730.1|	WP_233206730	69664	Caulobacter sp. FWC2	468	217	537	79	391	4.89e-23	112	280	329	9.726	32	42
ref|WP_043338450.1|	WP_043338450	365533	Belnapia moabensis;Belnapia moabensis DSM 16746	777	3	722	15	767	4.94e-23	114	285	775	9.032	70	94
gb|TRL40868.1|	TRL40868	1387186	Rhizobium straminoryzae	446	216	663	28	439	5.16e-23	112	279	451	7.761	35	59
gb|MCB1721927.1|	MCB1721927	1913988	Alphaproteobacteria bacterium	447	280	701	37	443	5.22e-23	112	279	423	11.111	47	55
gb|PIB93450.1|	PIB93450	69664	Caulobacter sp. FWC2	458	217	537	69	381	5.33e-23	112	279	329	9.726	32	42
ref|WP_019831675.1|	WP_019831675	685778	Sphingomonas sp. PR090111-T3T-6A	529	184	639	34	494	5.44e-23	113	281	476	11.345	54	60
gb|RZM35174.1|	RZM35174	28214	Sphingomonas sp.	378	451	758	1	278	5.45e-23	111	276	308	10.065	31	40
tpg|HEX4271659.1|	HEX4271659	1978228	Rhizomicrobium sp.	535	187	662	39	525	6.11e-23	113	281	498	11.245	56	62
ref|WP_188134343.1|;emb|SIQ34537.1|	WP_188134343;SIQ34537	1907414	Rhizobium sp. RU35A	447	216	675	29	443	6.27e-23	112	278	460	8.261	38	60
gb|AXB79878.1|	AXB79878	1609758	Novosphingobium sp. P6W	538	184	640	32	515	6.41e-23	113	281	492	11.585	57	60
ref|WP_260022202.1|;gb|MDG5489762.1|	WP_260022202;MDG5489762	2975483	Sphingomonas sp. BGYR3	496	174	641	1	493	6.63e-23	112	280	501	13.174	66	61
ref|WP_043975719.1|;gb|KIS31746.1|	WP_043975719;KIS31746	1609758	Novosphingobium sp. P6W	541	184	640	35	518	6.73e-23	113	281	492	11.585	57	60
gb|MDZ7908280.1|	MDZ7908280	1898957	Gemmobacter sp.	311	119	401	1	282	7.67e-23	109	271	283	60.071	170	37
ref|WP_365733991.1|	WP_365733991	2029877	Planktotalea sp.	252	45	294	2	246	8.49e-23	107	266	250	48	120	33
ref|WP_179045249.1|;gb|NWK98209.1|	WP_179045249;NWK98209	522773	Sphingobium lactosutens	473	217	537	85	404	8.57e-23	112	278	324	9.568	31	42
gb|MEJ2036737.1|	MEJ2036737	2003363	Maritimibacter sp.	75	3	76	1	74	1.03e-22	101	250	74	63.514	47	10
tpg|HUA66007.1|	HUA66007	1913988	Alphaproteobacteria bacterium	464	179	511	58	373	1.05e-22	111	277	336	11.012	37	44
tpg|HEU4959446.1|	HEU4959446	28214	Sphingomonas sp.	469	217	548	82	411	1.16e-22	111	277	348	8.621	30	44
gb|MEO6015569.1|	MEO6015569	1871048	Devosia sp.	435	193	641	1	409	1.18e-22	111	276	452	7.743	35	59
gb|MDR3515865.1|	MDR3515865	2952893	Azospirillaceae bacterium	460	188	636	1	409	1.21e-22	111	276	450	8.667	39	59
gb|MBB4145032.1|	MBB4145032	451876	Rhizobium rhizoryzae	417	218	660	1	407	1.31e-22	111	275	446	7.399	33	58
tpg|HVW72837.1|	HVW72837	1978228	Rhizomicrobium sp.	536	185	639	34	502	1.32e-22	112	278	479	11.273	54	60
ref|WP_127789387.1|;gb|RVT92057.1|	WP_127789387;RVT92057	1979269	Rhodovarius crocodyli	771	4	722	16	761	1.34e-22	113	282	770	12.597	97	94
gb|MDE2496168.1|	MDE2496168	1913988	Alphaproteobacteria bacterium	519	185	651	27	497	1.41e-22	112	278	486	9.671	47	61
ref|WP_066820148.1|	WP_066820148	40682	Sphingomonas mali;Sphingomonas mali NBRC 15500	469	219	537	84	400	1.42e-22	111	276	323	10.836	35	42
gb|MBY0332750.1|	MBY0332750	1909293	Acetobacteraceae bacterium	778	3	732	15	773	1.61e-22	113	281	781	11.012	86	96
ref|WP_322952015.1|;gb|MEA1673197.1|	WP_322952015;MEA1673197	3104323	Nitrospirillum sp. BR 11163	522	188	639	34	487	1.65e-22	111	277	472	10.593	50	59
ref|WP_208975684.1|;emb|CUA97119.1|	WP_208975684;CUA97119	466044	Pannonibacter indicus	434	212	637	3	392	1.67e-22	110	274	431	9.049	39	56
ref|WP_066584275.1|	WP_066584275	40683	Sphingomonas pruni;Sphingomonas pruni NBRC 15498	469	217	538	82	401	1.83e-22	111	275	326	10.736	35	42
tpg|HWT07936.1|	HWT07936	1869190	Roseomonas sp.	526	3	502	15	526	1.84e-22	111	277	534	11.985	64	66
emb|SPZ46352.1|	SPZ46352	358	Agrobacterium tumefaciens	354	212	497	80	338	1.85e-22	109	270	286	9.79	28	37
ref|WP_165225128.1|	WP_165225128	379684	Allorhizobium pseudoryzae	449	202	674	15	442	1.98e-22	110	274	473	9.091	43	62
tpg|HTV89635.1|	HTV89635	2910174	Stellaceae bacterium	510	176	656	16	504	2.27e-22	111	276	509	12.377	63	63
ref|WP_006728224.1|;gb|EKF57517.1|	WP_006728224;EKF57517	147266	Agrobacterium albertimagni;Agrobacterium albertimagni AOL15	447	188	637	1	409	2.57e-22	110	273	450	8	36	59
gb|NBB46940.1|	NBB46940	2683264	Rhizobium sp. CRIBSB	447	217	677	30	445	2.64e-22	110	273	461	9.761	45	60
tpg|HYZ31013.1|	HYZ31013	1937526	Crenalkalicoccus sp.	771	3	689	15	726	2.74e-22	112	279	735	9.116	67	90
ref|WP_296596980.1|	WP_296596980	1871053	Phenylobacterium sp.	483	227	537	102	410	2.91e-22	110	274	324	7.407	24	41
ref|WP_348272050.1|	WP_348272050	1736473	Rhizobium sp. Root149	417	218	660	1	407	3.05e-22	109	272	446	7.399	33	58
ref|WP_307369120.1|;gb|MDQ0419530.1|	WP_307369120;MDQ0419530	34013	Peteryoungia aggregata;Peteryoungia aggregata LMG 23059	447	203	637	14	409	3.08e-22	110	273	437	9.153	40	57
gb|MEN0075333.1|	MEN0075333	2052057	Paracraurococcus sp.	550	3	512	15	540	3.19e-22	111	276	547	11.152	61	67
tpg|HVH01724.1|	HVH01724	1872485	Amaricoccus sp.	197	10	154	10	153	3.36e-22	104	258	145	37.241	54	19
emb|SUB02742.1|	SUB02742	121719	Pannonibacter phragmitetus	486	296	637	103	444	3.39e-22	110	274	347	8.646	30	45
ref|WP_334253284.1|	WP_334253284	3121537	Pannonibacter anstelovis	456	220	637	33	414	3.62e-22	110	273	423	8.747	37	55
ref|WP_160123237.1|	WP_160123237	268410	Rhodovarius lipocyclicus	771	4	722	16	761	3.62e-22	112	278	770	12.078	93	94
ref|WP_252835220.1|;gb|MCO6179695.1|	WP_252835220;MCO6179695	2954932	Ciceribacter sp. RN22	440	203	660	6	430	3.86e-22	109	272	464	7.974	37	60
ref|WP_291697780.1|;gb|MBV8700716.1|;gb|MBV8917702.1|;gb|MBV9984258.1|	WP_291697780;MBV8700716;MBV8917702;MBV9984258	376	Bradyrhizobium sp.	537	185	610	39	471	3.86e-22	111	275	446	12.108	54	56
tpg|HEX4178365.1|	HEX4178365	1978228	Rhizomicrobium sp.	365	463	758	1	265	3.92e-22	108	268	296	9.459	28	39
gb|MEM9964447.1|	MEM9964447	1872648	Asticcacaulis sp.	467	217	615	83	463	3.93e-22	110	273	409	8.557	35	52
ref|WP_192148423.1|;gb|MBD8892287.1|	WP_192148423;MBD8892287	2803841	Roseibium litorale	447	188	637	1	409	4.17e-22	109	272	450	8.444	38	59
ref|WP_256019238.1|;gb|MCQ4159773.1|	WP_256019238;MCQ4159773	2950546	Roseomonas sp. GC11	780	3	722	15	770	4.83e-22	111	277	778	10.54	82	94
tpg|HUC64139.1|	HUC64139	2910174	Stellaceae bacterium	524	222	639	73	486	4.96e-22	110	274	436	10.321	45	55
ref|WP_013848942.1|;gb|AEG50712.1|	WP_013848942;AEG50712	46429	Sphingobium chlorophenolicum;Sphingobium chlorophenolicum L-1	482	177	537	55	413	5.05e-22	109	272	375	10.133	38	47
tpg|HTW26062.1|	HTW26062	1909293	Acetobacteraceae bacterium	527	174	634	20	485	5.34e-22	110	273	481	12.266	59	60
ref|WP_207448166.1|;gb|MBO1075754.1|;gb|QTI80483.1|	WP_207448166;MBO1075754;QTI80483	2768161	Roseomonas marmotae	780	4	722	16	770	6.61e-22	111	276	776	11.727	91	94
gb|MDH5798024.1|	MDH5798024	1904441	Paracoccaceae bacterium	75	1	75	1	75	6.88e-22	99.1	244	75	62.667	47	10
gb|MEJ2022972.1|	MEJ2022972	2003363	Maritimibacter sp.	307	358	637	1	277	7.88e-22	106	263	281	7.829	22	37
tpg|HEY0835602.1|	HEY0835602	34012	Azospirillum sp.	546	176	706	45	546	8.45e-22	109	272	534	11.423	61	70
gb|MBT6531950.1|	MBT6531950	2024839	Marinovum sp.	156	11	125	11	125	1.02e-21	101	250	115	43.478	50	15
ref|WP_186391647.1|	WP_186391647	2627228	Pannonibacter sp. CS1GBFMT1;Pannonibacter sp. P2PFMT1;Pannonibacter sp. TSB10GB1;unclassified Pannonibacter	448	220	637	25	406	1.04e-21	108	269	423	8.511	36	55
tpg|HWU73997.1|	HWU73997	28214	Sphingomonas sp.	469	217	537	82	400	1.25e-21	108	269	325	11.077	36	42
ref|WP_164477635.1|	WP_164477635	121719	Pannonibacter phragmitetus	456	220	637	33	414	1.53e-21	108	268	423	8.274	35	55
ref|WP_050472528.1|;gb|KND19806.1|	WP_050472528;KND19806	121719	Pannonibacter phragmitetus	456	220	637	33	414	1.61e-21	107	267	423	8.274	35	55
tpg|HAV59297.1|	HAV59297	1284658	Planktomarina temperata	109	1	100	10	109	1.79e-21	99.1	244	100	43	43	13
ref|WP_073008256.1|;emb|SHL38561.1|	WP_073008256;SHL38561	735517	Roseibium suaedae	447	188	660	1	437	2.02e-21	107	266	476	7.563	36	62
ref|WP_186424333.1|	WP_186424333	2003580	Pannonibacter sp. I15F10I1	456	220	666	33	454	2.08e-21	107	267	463	7.991	37	59
gb|MBU6296859.1|;gb|MDE2111715.1|	MBU6296859;MDE2111715	1913988	Alphaproteobacteria bacterium	481	212	651	19	459	2.09e-21	107	267	456	8.553	39	58
tpg|HUJ97498.1|	HUJ97498	2910174	Stellaceae bacterium	523	223	639	74	485	2.18e-21	108	268	435	9.655	42	55
gb|MDC3264629.1|	MDC3264629	1284658	Planktomarina temperata	98	673	762	9	97	2.21e-21	98.7	243	90	37.778	34	12
ref|WP_321986061.1|	WP_321986061	2781901	uncultured Lichenicoccus sp.	529	178	634	21	486	2.27e-21	108	268	478	11.088	53	60
ref|WP_163001415.1|	WP_163001415	121719	Pannonibacter phragmitetus	456	220	637	33	414	2.3e-21	107	266	423	8.274	35	55
ref|WP_058900624.1|;gb|ALV29960.1|	WP_058900624;ALV29960	121719	Pannonibacter phragmitetus	456	220	637	33	414	2.36e-21	107	266	423	8.274	35	55
tpg|HYE52537.1|	HYE52537	2952893	Azospirillaceae bacterium	673	3	701	14	669	2.44e-21	109	270	706	11.19	79	92
ref|WP_374630178.1|	WP_374630178	466044	Pannonibacter indicus	456	220	637	33	414	2.66e-21	107	266	423	8.274	35	55
ref|WP_232037036.1|;dbj|BBF81172.1|	WP_232037036;BBF81172	78587	Asticcacaulis excentricus	452	161	525	13	369	2.7e-21	107	266	376	10.904	41	48
gb|NDG48601.1|	NDG48601	2026786	Rhodospirillales bacterium	778	3	732	15	773	2.74e-21	109	271	782	9.079	71	96
ref|WP_162936443.1|	WP_162936443	121719	Pannonibacter phragmitetus;Pannonibacter phragmitetus BB	456	220	637	33	414	2.86e-21	107	265	423	8.274	35	55
ref|WP_226744291.1|;gb|UDF03576.1|	WP_226744291;UDF03576	2840468	Asticcacaulis sp. AND118	470	219	587	92	449	3.04e-21	107	266	377	10.08	38	48
ref|WP_026355800.1|	WP_026355800	121719	Pannonibacter phragmitetus;Pannonibacter phragmitetus DSM 14782	456	296	637	73	414	3.08e-21	107	265	347	8.646	30	45
gb|MFB9223114.1|	MFB9223114	1571207	Paracoccus cavernae	146	3	123	1	121	3.47e-21	99.9	246	121	49.587	60	16
ref|WP_198365944.1|;gb|MBI0433776.1|	WP_198365944;MBI0433776	2479201	Roseomonas sp. KE0001	789	4	722	16	779	3.69e-21	109	270	787	12.325	97	94
ref|WP_379632761.1|;gb|MFC7608428.1|	WP_379632761;MFC7608428	568898	Pseudoroseomonas aestuarii	545	4	500	16	520	4.08e-21	107	267	531	13.748	73	65
gb|QKS01876.1|	QKS01876	2653203	Sphingomonas sp. CL5.1	516	169	517	67	419	4.26e-21	107	266	369	10.569	39	46
gb|MEO8302404.1|	MEO8302404	1978228	Rhizomicrobium sp.	404	183	555	2	335	4.38e-21	106	262	376	10.372	39	49
ref|WP_217482564.1|	WP_217482564	2653203	Sphingomonas sp. CL5.1	520	169	517	71	423	5.19e-21	107	265	369	10.569	39	46
ref|WP_378144436.1|;gb|MFC3165673.1|	WP_378144436;MFC3165673	1969821	Ciceribacter thiooxidans	440	331	664	100	434	5.42e-21	106	263	338	6.509	22	44
tpg|HJS62011.1|	HJS62011	1960880	Pseudolabrys sp.	267	373	638	1	262	5.67e-21	102	254	266	7.143	19	35
gb|MCB9960258.1|	MCB9960258	1898112	Rhodospirillaceae bacterium	672	3	700	15	667	6.06e-21	107	267	705	12.482	88	91
ref|WP_140986306.1|	WP_140986306	2565365	Asticcacaulis tiandongensis	465	217	615	83	463	6.99e-21	106	263	409	8.313	34	52
tpg|HVH74188.1|	HVH74188	2910174	Stellaceae bacterium	512	178	639	20	485	7.22e-21	106	264	483	12.008	58	61
ref|WP_111431208.1|;gb|MCB1352569.1|;gb|XIE48129.1|	WP_111431208;MCB1352569;XIE48129	3368557	Paracoccaceae bacterium;Amaricoccus sp. B4	205	9	197	9	199	7.49e-21	100	248	191	34.555	66	25
gb|MEK9729871.1|	MEK9729871	1913988	Alphaproteobacteria bacterium	117	1	117	1	117	8.36e-21	97.6	240	117	44.444	52	15
ref|WP_135467747.1|	WP_135467747	1485588	Crenalkalicoccus roseus	770	3	688	15	726	8.53e-21	107	267	734	10.218	75	90
ref|WP_404339608.1|;gb|XKH86105.1|	WP_404339608;XKH86105	3234199	Sphingomonas sp. MMS12-HWE2-04	407	183	536	1	378	9.66e-21	104	259	387	13.695	53	46
gb|MCT4574743.1|	MCT4574743	1913988	Alphaproteobacteria bacterium	676	3	701	14	674	1.08e-20	107	265	711	12.096	86	92
ref|WP_334185460.1|	WP_334185460	1874826	Novosphingobium sp.	461	217	487	86	342	1.22e-20	105	261	274	10.219	28	36
ref|WP_272748606.1|;gb|MDC7684154.1|	WP_272748606;MDC7684154	2984212	Asticcacaulis aquaticus	533	195	660	40	530	1.3e-20	106	262	499	9.419	47	61
tpg|HRQ61987.1|	HRQ61987	1913988	Alphaproteobacteria bacterium	473	3	494	14	461	1.34e-20	105	261	497	12.274	61	64
ref|WP_349311790.1|;emb|CAL1692603.1|	WP_349311790;CAL1692603	74313	Brevundimonas subvibrioides	452	189	602	6	447	1.36e-20	105	260	450	12.444	56	54
ref|WP_303543026.1|;gb|MDO6415187.1|	WP_303543026;MDO6415187	3063330	Sphingomonas natans	527	188	639	39	492	1.39e-20	106	262	483	10.352	50	59
gb|MDG1431571.1|	MDG1431571	1904441	Paracoccaceae bacterium	68	1	68	1	68	1.9e-20	94.9	233	68	64.706	44	9
ref|WP_272749781.1|;gb|MDC7685279.1|	WP_272749781;MDC7685279	2984212	Asticcacaulis aquaticus	503	137	537	14	414	1.97e-20	105	260	418	10.766	45	53
gb|MDB3921317.1|	MDB3921317	1904441	Paracoccaceae bacterium	239	1	113	1	113	2.06e-20	100	247	113	41.593	47	15
ref|WP_341350622.1|	WP_341350622	1508389	Cognatiyoonia sediminum	66	1	66	1	66	2.4e-20	94.5	232	66	59.091	39	9
gb|MCV6599450.1|	MCV6599450	1913988	Alphaproteobacteria bacterium	676	3	701	14	674	2.91e-20	106	262	711	11.674	83	92
ref|WP_209715155.1|;gb|MBP2157601.1|;gb|MDR6798646.1|	WP_209715155;MBP2157601;MDR6798646	76890	Asticcacaulis;Asticcacaulis solisilvae;Asticcacaulis sp. BE141	468	219	581	90	441	3.06e-20	104	258	371	9.704	36	48
gb|OFW97638.1|	OFW97638	1797223	Alphaproteobacteria bacterium RIFCSPHIGHO2_12_FULL_45_9	448	8	470	24	446	3.94e-20	103	256	463	12.095	56	61
ref|WP_063307294.1|;gb|KZK85588.1|	WP_063307294;KZK85588	989432	Pseudovibrio sp. Ad46	461	192	617	5	396	4.36e-20	103	256	431	7.657	33	56
ref|WP_306093056.1|;gb|MDP5277336.1|	WP_306093056;MDP5277336	3068316	Sphingomonas sp. DG1-23	462	219	581	87	435	4.4e-20	103	256	366	8.197	30	48
ref|WP_063291956.1|;gb|KZK97757.1|	WP_063291956;KZK97757	989436	Pseudovibrio sp. Ad5	461	192	617	5	396	5.18e-20	103	256	431	7.657	33	56
ref|WP_230449683.1|;gb|UFN47964.1|	WP_230449683;UFN47964	2897332	Roseomonas sp. OT10	787	4	713	16	753	5.68e-20	105	260	761	10.644	81	93
ref|WP_295982239.1|	WP_295982239	157277	uncultured Agrobacterium sp.	351	116	475	11	351	5.93e-20	101	251	368	10.054	37	47
ref|WP_118864206.1|;gb|RHW17460.1|	WP_118864206;RHW17460	2305907	Sphingomonas gilva	462	158	587	23	441	6.56e-20	103	255	436	8.945	39	56
ref|WP_343519741.1|	WP_343519741	28214	Sphingomonas sp.	461	159	587	27	441	7.18e-20	103	255	432	9.722	42	56
ref|WP_317228504.1|;gb|MDV3459359.1|	WP_317228504;MDV3459359	3080540	Sphingomonas agrestis	436	217	542	59	370	7.72e-20	102	253	329	8.511	28	43
tpg|HEV2300767.1|	HEV2300767	2910174	Stellaceae bacterium	498	222	639	67	479	8.81e-20	103	255	436	9.174	40	55
ref|WP_379608785.1|;gb|MFD2783800.1|	WP_379608785;MFD2783800	1770194	Novosphingobium pokkalii	374	457	758	1	274	8.85e-20	101	251	304	10.526	32	40
ref|WP_207913005.1|;gb|TCU58157.1|	WP_207913005;TCU58157	2485107	Novosphingobium sp. PhB57	471	169	585	43	448	9.8e-20	102	254	423	9.456	40	55
ref|WP_236776680.1|	WP_236776680	358	Agrobacterium tumefaciens	832	18	741	95	820	1.02e-19	104	258	760	13.421	102	95
ref|WP_313442220.1|	WP_313442220	1874826	Novosphingobium sp.	462	136	536	4	392	1.09e-19	102	253	406	9.606	39	53
ref|WP_338735075.1|;dbj|BEV09596.1|	WP_338735075;BEV09596	3095608	Asticcacaulis sp. DW145	466	139	488	5	343	1.15e-19	102	253	358	11.453	41	46
ref|WP_299132421.1|	WP_299132421	339341	uncultured Amaricoccus sp.	198	9	154	9	154	1.2e-19	96.8	238	146	39.041	57	19
ref|WP_272739781.1|;gb|MDC7693010.1|	WP_272739781;MDC7693010	76890	Asticcacaulis;Asticcacaulis sp.;Asticcacaulis currens	466	139	488	5	343	1.21e-19	102	253	358	11.453	41	46
ref|WP_099094613.1|;gb|PHK95874.1|	WP_099094613;PHK95874	1335062	Pseudoroseomonas rhizosphaerae	778	4	642	16	683	1.35e-19	104	257	690	11.304	78	84
emb|SDB70304.1|;emb|SES18256.1|	SDB70304;SES18256	1176649	Agrobacterium fabrum	842	18	741	105	830	1.42e-19	104	257	760	13.158	100	95
ref|WP_184060859.1|;gb|MBB5717076.1|	WP_184060859;MBB5717076	1344948	Sphingomonas aerophila	524	190	674	37	524	1.48e-19	102	254	505	10.099	51	64
gb|UEM24117.1|	UEM24117	1789672	Skermanella mucosa	470	234	706	5	470	1.5e-19	102	252	482	9.751	47	62
ref|WP_246746779.1|	WP_246746779	2815339	Agrobacterium burrii	832	18	741	95	820	1.62e-19	103	256	760	13.816	105	95
ref|WP_294061435.1|;gb|MBO9622933.1|	WP_294061435;MBO9622933	28214	Sphingomonas sp.	463	169	542	39	398	1.74e-19	102	252	377	9.814	37	49
ref|WP_244518049.1|	WP_244518049	1176649	Agrobacterium fabrum	817	18	741	80	805	1.85e-19	103	256	760	13.158	100	95
ref|WP_334183820.1|	WP_334183820	1874826	Novosphingobium sp.	461	162	536	31	391	1.87e-19	101	251	380	12.105	46	49
ref|WP_023463568.1|;gb|ESQ77874.1|	WP_023463568;ESQ77874	1282363	Asticcacaulis sp. YBE204	466	219	587	89	446	1.88e-19	101	251	377	9.549	36	48
gb|MBC7432013.1|	MBC7432013	2497596	Rubritepida sp.	777	3	732	15	772	2.16e-19	103	255	781	9.475	74	96
gb|MEJ6639390.1|	MEJ6639390	1920174	Octadecabacter sp.	140	626	750	1	125	2.52e-19	94.1	231	125	38.4	48	16
gb|NTZ93511.1|	NTZ93511	358	Agrobacterium tumefaciens	768	18	741	31	756	2.84e-19	102	254	760	13.421	102	95
ref|WP_208324841.1|;gb|TDW64249.1|	WP_208324841;TDW64249	2485106	Novosphingobium sp. PhB55	471	169	585	43	448	2.87e-19	101	250	423	9.22	39	55
sp|P27644.1|;gb|AAA22102.1|	P27644;AAA22102	358	Agrobacterium tumefaciens	312	354	614	25	282	3.03e-19	98.7	243	261	9.579	25	34
ref|WP_272746630.1|;gb|MDC7682126.1|	WP_272746630;MDC7682126	2984212	Asticcacaulis aquaticus	468	219	581	92	443	3.29e-19	101	249	371	11.051	41	48
ref|WP_303828181.1|	WP_303828181	260084	Asticcacaulis taihuensis	383	175	532	14	383	3.49e-19	99.9	246	385	11.169	43	47
ref|WP_314466746.1|	WP_314466746	292277	uncultured Novosphingobium sp.	471	169	585	43	448	3.5e-19	101	249	423	9.22	39	55
ref|WP_077511289.1|;gb|AQR75292.1|	WP_077511289;AQR75292	1938607	Sphingomonas sp. LM7	461	220	587	87	440	3.53e-19	101	249	371	7.817	29	48
gb|UEM06676.1|	UEM06676	1817965	Skermanella rosea	470	234	706	5	470	3.6e-19	101	249	482	9.959	48	62
ref|WP_271240872.1|;gb|WBY09776.1|	WP_271240872;WBY09776	3018446	Sphingomonas sp. 7/4-4	334	219	497	1	289	3.62e-19	99.1	244	298	9.06	27	37
gb|MBO0133568.1|	MBO0133568	2815339	Agrobacterium burrii	768	18	741	31	756	3.95e-19	102	253	760	13.816	105	95
ref|WP_147079211.1|;gb|TXC69705.1|	WP_147079211;TXC69705	862135	Sphingomonas ginsenosidivorax	445	184	621	27	409	4.02e-19	100	248	441	9.07	40	57
gb|MBF9019771.1|	MBF9019771	2792615	Rhodobacterales bacterium HKCCA1058	93	672	762	3	93	4.74e-19	91.8	225	91	34.066	31	12
ref|WP_313442941.1|	WP_313442941	1874826	Novosphingobium sp.	493	141	521	9	388	4.8e-19	101	249	397	9.068	36	50
ref|WP_057465242.1|;gb|KZL02427.1|;gb|KZL08029.1|	WP_057465242;KZL02427;KZL08029	2627060	Pseudovibrio sp. Ad14;Pseudovibrio sp. POLY-S9;Pseudovibrio sp. W74;unclassified Pseudovibrio	461	192	617	5	396	4.97e-19	100	248	431	7.657	33	56
ref|WP_352930517.1|;gb|MES0868498.1|	WP_352930517;MES0868498	3141374	Pseudovibrio sp. SCP19	461	192	617	5	396	4.97e-19	100	248	431	7.193	31	56
gb|MCA3376249.1|	MCA3376249	1869190	Roseomonas sp.	449	4	429	16	449	5.32e-19	100	247	456	12.281	56	56
tpg|HBR38452.1|	HBR38452	60137	Sulfitobacter pontiacus	62	1	62	1	62	5.74e-19	90.3	221	62	66.129	41	8
ref|WP_019832773.1|	WP_019832773	685778	Sphingomonas sp. PR090111-T3T-6A	458	330	650	127	434	6.19e-19	100	247	321	5.296	17	42
ref|WP_347303181.1|;gb|XBC66994.1|	WP_347303181;XBC66994	3121290	Croceibacterium sp. TMG7-5b_MA50	471	147	489	20	348	6.94e-19	100	247	346	11.272	39	45
ref|WP_340297722.1|	WP_340297722	196798	unclassified Roseobacter;Roseobacter sp. HKCC-CH-9324;Roseobacter sp. HKCC-CH-9351	120	672	762	30	120	7.05e-19	92.2	226	91	34.066	31	12
gb|MDE1939539.1|	MDE1939539	1913988	Alphaproteobacteria bacterium	327	297	537	9	257	7.24e-19	98	241	253	9.486	24	32
ref|WP_373067348.1|;gb|MFA5123225.1|	WP_373067348;MFA5123225	2027920	Zavarzinia sp.	529	181	639	1	491	7.72e-19	100	248	501	10.18	51	60
ref|WP_013477700.1|;gb|ADU11866.1|	WP_013477700;ADU11866	78587	Asticcacaulis excentricus;Asticcacaulis excentricus CB 48	466	161	525	27	383	8.2e-19	99.9	246	376	11.17	42	48
ref|WP_256215445.1|;emb|SEK00462.1|	WP_256215445;SEK00462	1884369	Sphingobium sp. AP50	475	126	537	2	405	8.34e-19	99.9	246	421	10.214	43	54
ref|WP_063304841.1|;gb|KZK78668.1|	WP_063304841;KZK78668	1735583	Pseudovibrio sp. W64	461	192	617	5	396	8.78e-19	99.9	246	431	6.729	29	56
gb|MBV9530198.1|	MBV9530198	376	Bradyrhizobium sp.	357	185	510	38	357	9.03e-19	98.4	242	333	14.114	47	43
ref|WP_054782537.1|;emb|SFT40302.1|	WP_054782537;SFT40302	258256	Pseudovibrio denitrificans;Pseudovibrio denitrificans JCM 12308	461	192	617	5	396	9.1e-19	99.9	246	431	6.497	28	56
ref|WP_272749006.1|;gb|MDC7684533.1|	WP_272749006;MDC7684533	2984212	Asticcacaulis aquaticus	466	219	537	89	396	1.01e-18	99.9	246	327	9.174	30	42
ref|WP_008546792.1|;gb|EEA96600.1|	WP_008546792;EEA96600	439495	Pseudovibrio sp. JE062	461	192	617	5	396	1.1e-18	99.5	245	431	6.497	28	56
ref|WP_014285456.1|;gb|AEV37384.1|	WP_014285456;AEV37384	911045	Pseudovibrio sp. FO-BEG1	461	192	617	5	396	1.17e-18	99.5	245	431	7.425	32	56
ref|WP_315591324.1|;gb|MDT8761079.1|	WP_315591324;MDT8761079	1327635	Sphingomonas psychrotolerans	467	217	587	85	441	1.17e-18	99.5	245	374	9.358	35	49
ref|WP_330705718.1|;gb|MEE4455147.1|	WP_330705718;MEE4455147	158500	Novosphingobium resinovorum	467	219	542	92	401	1.17e-18	99.5	245	327	8.257	27	42
ref|WP_369060272.1|;gb|XDO97204.1|	WP_369060272;XDO97204	3161137	Caulobacter sp. 73W	315	296	548	1	257	1.27e-18	97.2	239	261	8.429	22	33
ref|WP_108817396.1|	WP_108817396	1922223	Pseudovibrio sp. Alg231-02	461	192	617	5	396	1.35e-18	99.1	244	431	7.425	32	56
tpg|HEX4270665.1|	HEX4270665	1978228	Rhizomicrobium sp.	572	29	409	219	571	1.39e-18	100	247	382	13.089	50	50
ref|WP_377731512.1|;gb|MFC6708764.1|;gb|MFD2842813.1|	WP_377731512;MFC6708764;MFD2842813	1571207	Paracoccus cavernae	589	3	402	1	396	1.46e-18	100	247	401	22.444	90	52
ref|WP_332783973.1|	WP_332783973	3096156	Sphingomonas sp. PB2P19	449	185	574	32	374	1.49e-18	99.1	244	393	9.924	39	51
ref|WP_104941379.1|;gb|AUX68903.1|	WP_104941379;AUX68903	2023229	Porphyrobacter sp. HT-58-2	469	152	532	21	383	1.51e-18	99.1	244	382	9.686	37	50
ref|WP_247894846.1|	WP_247894846	2970906	Azospirillum argentinense	487	191	701	1	482	1.65e-18	99.1	244	514	14.202	73	67
ref|WP_058316400.1|;emb|CUK27488.1|	WP_058316400;CUK27488	1715691	Cognatishimia activa	441	203	654	15	427	1.76e-18	98.7	243	452	7.301	33	59
tpg|HWY64402.1|	HWY64402	1978228	Rhizomicrobium sp.	422	183	555	20	353	1.83e-18	98.4	242	376	10.106	38	49
ref|WP_109317339.1|	WP_109317339	285279	Pseudovibrio ascidiaceicola	461	192	617	5	396	1.86e-18	98.7	243	431	7.657	33	56
ref|WP_075697388.1|;gb|QUS57664.1|	WP_075697388;QUS57664	1898042	Pseudovibrio brasiliensis	461	192	547	5	320	1.96e-18	98.7	243	359	6.964	25	47
ref|WP_204848096.1|	WP_204848096	1071	Rhodopila globiformis	512	186	596	43	461	1.98e-18	99.1	244	432	12.963	56	54
ref|WP_242192101.1|;gb|MFD1033522.1|	WP_242192101;MFD1033522	563996	Sphingomonas hankookensis	465	219	537	90	397	2.06e-18	98.7	243	325	9.231	30	42
tpg|HWV20409.1|	HWV20409	1871048	Devosia sp.	435	191	669	2	433	2.21e-18	98.4	242	479	7.724	37	63
ref|WP_093522870.1|;emb|SFL01347.1|	WP_093522870;SFL01347	285279	Pseudovibrio ascidiaceicola	461	192	617	5	396	2.64e-18	98.4	242	431	6.497	28	56
ref|WP_167099742.1|;gb|NIJ32302.1|	WP_167099742;NIJ32302	575322	Sphingomonas oligoaromativorans	471	330	650	127	434	2.72e-18	98.4	242	321	5.607	18	42
ref|WP_063310986.1|;gb|KZL10868.1|	WP_063310986;KZL10868	989410	Pseudovibrio sp. Ad26	461	192	617	5	396	2.86e-18	98.4	242	431	7.657	33	56
tpg|HEX4261851.1|	HEX4261851	1909293	Acetobacteraceae bacterium	530	223	640	75	497	3.08e-18	98.7	243	436	9.174	40	55
tpg|HWU79521.1|	HWU79521	78	Caulobacter sp.	512	29	333	225	511	3.15e-18	98.7	243	306	14.052	43	40
gb|MDC1183558.1|	MDC1183558	1284658	Planktomarina temperata	84	679	762	1	83	3.24e-18	89.1	218	84	38.095	32	11
gb|MDZ7926723.1|	MDZ7926723	361	Agrobacterium sp.	822	18	742	85	811	3.26e-18	99.9	246	761	13.009	99	95
tpg|HET9510652.1|	HET9510652	28214	Sphingomonas sp.	467	219	582	82	434	4.37e-18	97.6	240	372	9.409	35	48
gb|MDN3711139.1|	MDN3711139	1571207	Paracoccus cavernae	517	3	402	1	396	4.93e-18	98	241	401	22.444	90	52
ref|WP_202798672.1|	WP_202798672	179878	Sphingomonas elodea;Sphingomonas elodea ATCC 31461	459	220	587	62	418	5.43e-18	97.6	240	374	9.626	36	48
ref|WP_031236265.1|	WP_031236265	1282360	Asticcacaulis sp. AC460	465	133	581	1	438	6.01e-18	97.2	239	457	10.066	46	59
gb|AYM65580.1|	AYM65580	1176649	Agrobacterium fabrum	842	18	741	105	830	6.43e-18	98.7	243	760	13.553	103	95
ref|WP_278986763.1|	WP_278986763	13690	Sphingobium yanoikuyae	329	503	761	1	232	7.07e-18	95.3	234	259	8.108	21	34
gb|AYM60495.1|;gb|MDH6296398.1|;emb|CUX35360.1|;emb|SDK01686.1|	AYM60495;MDH6296398;CUX35360;SDK01686	1176649	Agrobacterium fabrum;Agrobacterium fabrum str. J-07	842	18	741	105	830	7.08e-18	98.7	243	760	13.553	103	95
ref|WP_349293869.1|	WP_349293869	3040672	Gemmobacter sp. 24YEA27	80	1	79	1	79	7.22e-18	88	215	79	48.101	38	10
ref|WP_342240244.1|	WP_342240244	3043855	Inquilinus sp. OTU3971	454	220	636	36	409	7.36e-18	96.8	238	417	8.393	35	55
gb|MDQ0837745.1|	MDQ0837745	185950	Sphingomonas faeni	284	562	760	7	186	8.5e-18	94.1	231	199	11.558	23	26
tpg|HZF78004.1|	HZF78004	1909293	Acetobacteraceae bacterium	480	3	446	15	466	8.68e-18	96.8	238	474	10.97	52	58
gb|MBP9050026.1|	MBP9050026	1913988	Alphaproteobacteria bacterium	368	9	392	25	368	8.91e-18	95.7	235	384	13.021	50	50
ref|WP_347535828.1|;gb|MEO3432153.1|	WP_347535828;MEO3432153	3140369	Inquilinus sp. CAU 1745	573	3	602	10	569	8.96e-18	97.6	240	610	13.607	83	79
tpg|HRJ13169.1|	HRJ13169	1913988	Alphaproteobacteria bacterium	497	176	692	8	495	9.27e-18	97.2	239	520	11.346	59	68
ref|WP_314213856.1|;gb|MDT8353361.1|	WP_314213856;MDT8353361	207340	Roseomonas mucosa	783	1	722	17	773	1.05e-17	98	241	782	10.742	84	95
ref|WP_093174926.1|;emb|SDQ12626.1|	WP_093174926;SDQ12626	1798213	Pseudovibrio sp. Tun.PSC04-5.I4	463	193	617	6	396	1.05e-17	96.4	237	430	7.209	31	56
ref|WP_309574420.1|	WP_309574420	359	Rhizobium rhizogenes	832	18	741	95	820	1.1e-17	98	241	760	12.895	98	95
gb|MCA8907276.1|	MCA8907276	1898112	Rhodospirillaceae bacterium	672	3	700	15	667	1.13e-17	97.6	240	706	12.748	90	91
ref|WP_082543630.1|	WP_082543630	1736343	Sphingomonas sp. Leaf339	487	160	617	32	475	1.16e-17	96.8	238	466	10.3	48	60
ref|WP_348773503.1|	WP_348773503	1242689	Litoreibacter halocynthiae	69	1	69	1	69	1.23e-17	86.8	212	69	52.174	36	9
ref|WP_275569618.1|;gb|MDF0603500.1|	WP_275569618;MDF0603500	3033385	Psychromarinibacter sediminicola	88	1	62	1	62	1.42e-17	87.2	213	62	64.516	40	8
ref|WP_075822574.1|;gb|USQ72076.1|;dbj|GAV34929.1|	WP_075822574;USQ72076;GAV34929	1926319	Roseomonas mucosa;Roseomonas sp. TAS13	783	1	722	17	773	1.43e-17	97.6	240	782	10.742	84	95
gb|KQU46050.1|	KQU46050	1736343	Sphingomonas sp. Leaf339	468	160	617	13	456	1.54e-17	96	236	466	10.3	48	60
ref|WP_099781328.1|;gb|ATR19875.1|;gb|MFK4046857.1|;gb|UZO97967.1|;gb|WXH23861.1|	WP_099781328;ATR19875;MFK4046857;UZO97967;WXH23861	125216	Roseomonas;Roseomonas mucosa;Roseomonas sp. FDAARGOS_362	783	1	722	17	773	1.59e-17	97.6	240	782	10.742	84	95
gb|MBU4432780.1|	MBU4432780	1913988	Alphaproteobacteria bacterium	261	580	757	1	160	1.65e-17	92.6	227	178	10.674	19	23
gb|MCG8443075.1|	MCG8443075	2282150	Caulobacterales bacterium	472	139	603	17	471	1.77e-17	96	236	473	10.571	50	61
ref|WP_293876132.1|	WP_293876132	196159	Sphingomonas sp.;unclassified Sphingomonas;Sphingomonas sp. UBA978	473	169	537	41	398	1.85e-17	96	236	377	9.549	36	48
gb|MDU7521033.1|	MDU7521033	207340	Roseomonas mucosa	783	1	722	17	773	1.94e-17	97.2	239	782	10.742	84	95
ref|WP_281038399.1|;gb|MDH7803207.1|	WP_281038399;MDH7803207	2613769	unclassified Rhizobium;Rhizobium sp. AN70;Rhizobium sp. AN73	824	18	738	102	824	1.97e-17	97.2	239	757	13.342	101	94
ref|WP_173993411.1|;gb|WCK77962.1|	WP_173993411;WCK77962	1176649	Agrobacterium fabrum	768	18	741	31	756	2.13e-17	97.2	239	760	13.553	103	95
ref|WP_019461473.1|;gb|MBS5901512.1|;gb|MCG7354320.1|;gb|MCG7357932.1|;gb|MDT8277641.1|;gb|MDT8288894.1|	WP_019461473;MBS5901512;MCG7354320;MCG7357932;MDT8277641;MDT8288894	125216	Roseomonas;Roseomonas mucosa;Roseomonas sp. B5;Roseomonas mucosa ATCC BAA-692;Acetobacteraceae bacterium	783	1	722	17	773	2.21e-17	96.8	238	782	10.742	84	95
ref|WP_162992011.1|;gb|NTE63390.1|	WP_162992011;NTE63390	1176649	Agrobacterium fabrum	768	18	741	31	756	2.67e-17	96.8	238	760	13.553	103	95
ref|WP_404503903.1|;gb|MFK3780175.1|	WP_404503903;MFK3780175	3363918	Agrobacterium sp. NPDC089420	435	191	669	2	433	2.86e-17	94.9	233	479	8.142	39	63
ref|WP_162992463.1|;gb|MCR6727020.1|;gb|NSZ14560.1|;gb|XHP84553.1|	WP_162992463;MCR6727020;NSZ14560;XHP84553	1176649	Agrobacterium fabrum;Agrobacterium fabrum str. J-07	768	18	741	31	756	2.93e-17	96.4	237	760	13.553	103	95
gb|KAA3499044.1|	KAA3499044	359	Rhizobium rhizogenes	768	18	741	31	756	3.25e-17	96.4	237	760	12.895	98	95
ref|WP_058389909.1|;gb|ONH81557.1|	WP_058389909;ONH81557	207340	Roseomonas mucosa	783	1	722	17	773	3.44e-17	96.4	237	782	10.742	84	95
gb|MBF9024774.1|	MBF9024774	2792618	Rhodobacterales bacterium HKCCD6035	86	678	762	2	86	3.51e-17	86	210	85	31.765	27	11
tpg|HEX4272192.1|	HEX4272192	1978228	Rhizomicrobium sp.	270	572	758	2	170	4.06e-17	91.8	225	187	10.695	20	25
tpg|HOO50961.1|	HOO50961	1913988	Alphaproteobacteria bacterium	362	352	701	18	358	4.38e-17	93.3	229	351	10.256	36	46
ref|WP_320197469.1|;gb|MDX8306290.1|;gb|MDX8307379.1|	WP_320197469;MDX8306290;MDX8307379	3072980	Agrobacterium sp. rho-13.3	435	198	669	9	433	4.46e-17	94.5	232	472	7.839	37	62
tpg|HWT50607.1|	HWT50607	78	Caulobacter sp.	497	29	319	224	496	4.78e-17	94.9	233	292	14.726	43	38
ref|WP_397540531.1|;gb|AWV23699.1|	WP_397540531;AWV23699	207340	Roseomonas mucosa	783	1	722	17	773	5.16e-17	95.7	235	782	10.614	83	95
ref|WP_230058663.1|	WP_230058663	1176649	Agrobacterium fabrum	768	18	741	31	756	5.42e-17	95.7	235	760	13.553	103	95
gb|RZM33748.1|	RZM33748	28214	Sphingomonas sp.	303	561	758	25	203	6.03e-17	91.8	225	198	12.121	24	26
gb|QKX00152.1|	QKX00152	2579248	Agrobacterium sp. CGMCC 11546	824	18	741	87	812	6.55e-17	95.7	235	760	13.421	102	95
ref|WP_206243947.1|	WP_206243947	2726189	Novosphingobium terrae	493	185	630	31	460	6.61e-17	94.5	232	462	9.74	45	58
gb|MER2509305.1|	MER2509305	1872485	Amaricoccus sp.	117	9	117	9	117	6.64e-17	86.4	211	109	39.45	43	14
ref|WP_244399778.1|	WP_244399778	2632611	Agrobacterium sp. ATCC 31749;Agrobacterium sp. CGMCC 11546;unclassified Agrobacterium	817	18	741	80	805	7.03e-17	95.3	234	760	13.421	102	95
ref|WP_340261717.1|	WP_340261717	196798	unclassified Roseobacter;Roseobacter sp. HKCCA0882;Roseobacter sp. HKCCD5988	93	672	762	3	93	7.04e-17	85.6	209	91	34.066	31	12
tpg|HTU55912.1|	HTU55912	1909293	Acetobacteraceae bacterium	500	184	624	17	472	7.32e-17	94.1	231	466	10.73	50	58
ref|WP_269584485.1|	WP_269584485	3016006	Roseibium sp. Sym1	446	192	654	6	432	7.79e-17	93.7	230	468	8.547	40	61
gb|MCU0881813.1|	MCU0881813	2026748	Hyphomonadaceae bacterium	475	154	517	27	374	9.66e-17	93.7	230	367	7.629	28	48
ref|WP_331028042.1|;tpg|HEY0623239.1|	WP_331028042;HEY0623239	28214	Sphingomonas sp.	464	220	587	91	444	1.06e-16	93.3	229	371	8.895	33	48
tpg|HEY5208945.1|	HEY5208945	2910174	Stellaceae bacterium	500	184	638	36	488	1.21e-16	93.7	230	476	11.555	55	60
tpg|HWU94473.1|	HWU94473	28214	Sphingomonas sp.	265	579	760	5	167	1.24e-16	90.3	221	182	8.791	16	24
gb|EGL65939.1|	EGL65939	82789	Agrobacterium sp. ATCC 31749	756	18	741	19	744	1.24e-16	94.5	232	760	13.421	102	95
ref|WP_145134398.1|	WP_145134398	257708	Roseomonas gilardii	785	9	702	25	747	1.32e-16	94.5	232	744	9.946	74	91
gb|MBT6545360.1|	MBT6545360	1904441	Paracoccaceae bacterium	74	1	73	1	73	1.34e-16	84.1	205	73	58.904	43	10
gb|MCA8933865.1|	MCA8933865	1898112	Rhodospirillaceae bacterium	663	3	696	15	663	1.41e-16	94.1	231	702	12.678	89	91
ref|WP_245540337.1|	WP_245540337	187400	Paracoccus zeaxanthinifaciens;Paracoccus zeaxanthinifaciens ATCC 21588	70	694	763	1	70	1.43e-16	83.7	204	70	38.571	27	9
tpg|HZB90407.1|	HZB90407	2910174	Stellaceae bacterium	407	219	554	69	398	1.58e-16	92.2	226	352	11.08	39	44
ref|WP_027280453.1|;emb|SUE43612.1|	WP_027280453;SUE43612	257708	Roseomonas gilardii subsp. rosea;Roseomonas gilardii;Roseomonas gilardii subsp. rosea ATCC BAA-691	788	9	685	25	730	1.61e-16	94.1	231	731	10.397	76	89
gb|RYD89257.1|	RYD89257	1978525	Sphingomonadales bacterium	318	515	762	5	222	1.67e-16	90.7	222	248	9.274	23	33
gb|ESQ93352.1|	ESQ93352	1282360	Asticcacaulis sp. AC460	426	219	581	48	399	1.77e-16	92.6	227	371	9.164	34	48
gb|MBS1081778.1|	MBS1081778	941463	Gluconobacter kondonii	477	177	635	39	471	1.86e-16	93	228	462	9.957	46	60
gb|MCH2251445.1|	MCH2251445	2211648	Cognatishimia sp.	82	679	759	1	81	1.99e-16	83.7	204	81	30.864	25	11
ref|WP_343517583.1|	WP_343517583	28214	Sphingomonas sp.	465	185	639	29	465	2.19e-16	92.6	227	487	8.419	41	60
ref|WP_284180604.1|;gb|WIE29013.1|;gb|WIE44973.1|	WP_284180604;WIE29013;WIE44973	1176649	Agrobacterium fabrum	813	18	741	76	801	2.21e-16	93.7	230	760	13.684	104	95
ref|WP_272745090.1|;gb|MDC7676766.1|	WP_272745090;MDC7676766	2984211	Asticcacaulis machinosus	471	219	585	94	449	2.32e-16	92.6	227	373	8.847	33	48
ref|WP_306755202.1|	WP_306755202	3064531	Paracoccus actinidiae	80	687	763	4	80	2.43e-16	83.7	204	77	40.26	31	10
ref|WP_314279857.1|;gb|MDT8329843.1|	WP_314279857;MDT8329843	257708	Roseomonas gilardii	785	9	702	25	747	2.63e-16	93.7	230	744	9.812	73	91
ref|WP_377750994.1|;gb|MFC7689994.1|	WP_377750994;MFC7689994	373043	Paeniroseomonas aquatica	421	3	314	15	310	2.64e-16	91.8	225	318	12.893	41	41
dbj|GIX18337.1|	GIX18337	1042	Erythrobacter sp.	470	162	537	32	389	2.66e-16	92.2	226	377	9.814	37	49
ref|WP_099242262.1|;gb|TDS95040.1|;emb|SMX26434.1|	WP_099242262;TDS95040;SMX26434	1037362	Pelagimonas phthalicica	441	193	654	5	427	2.87e-16	91.8	225	462	7.143	33	61
ref|WP_045019704.1|;gb|XEN03446.1|	WP_045019704;XEN03446	1585697	Agrobacterium arsenijevicii	753	18	738	31	753	2.87e-16	93.3	229	757	13.342	101	94
ref|WP_262827951.1|;gb|MCU6454112.1|	WP_262827951;MCU6454112	1391375	Sphingomonas sp. A2-49	467	149	587	19	446	2.91e-16	92.2	226	445	9.438	42	58
ref|WP_075798451.1|;gb|APT57626.1|	WP_075798451;APT57626	257708	Roseomonas gilardii	785	9	702	25	747	2.94e-16	93.3	229	744	9.812	73	91
ref|WP_063318627.1|;gb|KZK82819.1|	WP_063318627;KZK82819	989396	Pseudovibrio sp. Ad13	461	192	617	5	396	2.95e-16	92.2	226	431	6.265	27	56
ref|WP_189484990.1|;dbj|GGZ24581.1|	WP_189484990;GGZ24581	1395890	Asticcacaulis endophyticus	473	194	585	67	450	3.02e-16	92.2	226	403	10.67	43	51
ref|WP_209256671.1|;gb|MBO9464075.1|	WP_209256671;MBO9464075	2821101	Tropicibacter sp. R15_0	441	193	654	5	427	3.22e-16	91.8	225	462	7.143	33	61
gb|MBC7800607.1|	MBC7800607	1909293	Acetobacteraceae bacterium	466	280	616	78	407	5.21e-16	91.4	224	337	7.122	24	44
gb|MCH1388098.1|	MCH1388098	1904441	Paracoccaceae bacterium	107	1	106	1	106	5.36e-16	83.3	203	106	42.453	45	14
ref|WP_340252549.1|	WP_340252549	3120339	Roseobacter sp. HKCC-CH-9208	122	672	762	32	122	5.59e-16	84.1	205	91	32.967	30	12
gb|NCV10404.1|;gb|NCV28729.1|;gb|NCV66518.1|;gb|NCW59897.1|;gb|NCW65019.1|	NCV10404;NCV28729;NCV66518;NCW59897;NCW65019	1904441	Paracoccaceae bacterium	124	656	760	20	124	6.83e-16	83.7	204	105	26.667	28	14
gb|NDI03786.1|	NDI03786	1904441	Paracoccaceae bacterium	124	656	760	20	124	6.83e-16	83.7	204	105	26.667	28	14
gb|NCX82424.1|	NCX82424	1904441	Paracoccaceae bacterium	122	656	760	18	122	7.26e-16	83.7	204	105	26.667	28	14
gb|OUJ14269.1|	OUJ14269	146474	Acetobacter orientalis	477	177	635	39	471	7.42e-16	91	223	462	9.524	44	60
ref|WP_247553122.1|;gb|UPG72016.1|	WP_247553122;UPG72016	257708	Roseomonas gilardii subsp. gilardii;Roseomonas gilardii	785	9	723	25	768	7.87e-16	92.2	226	765	10.196	78	94
ref|WP_343716006.1|	WP_343716006	1932117	Inquilinus sp.	462	219	640	41	421	9.08e-16	90.7	222	422	8.531	36	55
ref|WP_293987489.1|;gb|THD37788.1|	WP_293987489;THD37788	28214	Sphingomonas sp.	450	218	492	83	341	9.41e-16	90.3	221	278	8.993	25	36
ref|WP_338419957.1|	WP_338419957	862135	Sphingomonas ginsenosidivorax	288	554	758	3	188	9.46e-16	88	215	205	10.244	21	27
gb|MDG2461859.1|	MDG2461859	2024851	Planktomarina sp.	65	698	762	1	64	9.81e-16	81.4	198	65	43.077	28	9
gb|TXC70595.1|	TXC70595	862135	Sphingomonas ginsenosidivorax	295	545	758	1	195	1.02e-15	88	215	214	10.28	22	28
ref|WP_379598400.1|;gb|MFC3126814.1|	WP_379598400;MFC3126814	2307229	Pseudoroseomonas globiformis	810	4	454	16	481	1.12e-15	91.4	224	488	12.5	61	59
gb|RYY12419.1|	RYY12419	1913988	Alphaproteobacteria bacterium	520	189	559	93	435	1.25e-15	90.7	222	375	12	45	49
tpg|HOO51975.1|	HOO51975	1913988	Alphaproteobacteria bacterium	341	3	355	15	337	1.37e-15	88.3	216	357	13.165	47	46
emb|CAH0230088.1|;emb|CAH0232350.1|	CAH0230088;CAH0232350	1176649	Agrobacterium fabrum	732	24	741	1	720	1.38e-15	91	223	754	13.528	102	94
gb|MET0374797.1|	MET0374797	1968843	Rhizorhabdus sp.	607	169	582	175	577	1.38e-15	90.7	222	420	8.81	37	54
gb|NCW03582.1|	NCW03582	1904441	Paracoccaceae bacterium	102	674	760	16	102	1.48e-15	82.2	200	87	29.885	26	11
ref|WP_317186846.1|;gb|MDV3253707.1|	WP_317186846;MDV3253707	2871706	Devosia sp. BK	435	337	664	112	428	1.53e-15	89.5	219	328	8.232	27	43
ref|WP_256940472.1|	WP_256940472	146474	Acetobacter orientalis	455	177	635	17	449	1.65e-15	89.9	220	462	9.524	44	60
ref|WP_303540982.1|;gb|MDO6414087.1|	WP_303540982;MDO6414087	3063330	Sphingomonas natans	550	90	619	35	543	1.77e-15	90.3	221	549	10.929	60	69
tpg|HUN40638.1|	HUN40638	1909293	Acetobacteraceae bacterium	632	138	624	87	591	1.86e-15	90.7	222	515	10.68	55	64
ref|WP_237214733.1|	WP_237214733	2911368	Falsiroseomonas oryziterrae	610	17	582	33	610	1.89e-15	90.3	221	599	10.518	63	74
gb|NDH20169.1|	NDH20169	1904441	Paracoccaceae bacterium	124	656	760	20	124	2.53e-15	82.2	200	105	26.667	28	14
ref|WP_225770393.1|	WP_225770393	2866581	Inquilinus sp. Marseille-Q2685	460	219	673	39	448	2.99e-15	89.1	218	455	8.571	39	60
gb|MBS1038547.1|	MBS1038547	38307	Gluconobacter cerinus	456	182	552	23	367	3.11e-15	88.7	217	374	10.695	40	49
gb|MDP4064922.1|;gb|MDP4065238.1|;gb|MDP4068591.1|;gb|MDP4069812.1|	MDP4064922;MDP4065238;MDP4068591;MDP4069812	670885	Rhodobacteraceae bacterium IMCC1909;Rhodobacteraceae bacterium IMCC1923;Rhodobacteraceae bacterium IMCC1933	145	247	391	1	145	3.56e-15	82.6	201	145	48.966	71	19
ref|WP_052765952.1|	WP_052765952	502682	Aurantiacibacter gangjinensis	464	218	537	82	383	3.77e-15	88.7	217	321	7.477	24	42
gb|APE26900.1|	APE26900	502682	Aurantiacibacter gangjinensis	472	218	537	90	391	4.28e-15	88.7	217	321	7.477	24	42
ref|WP_253569751.1|;gb|MCP1273190.1|	WP_253569751;MCP1273190	318683	Gluconobacter albidus	438	178	589	1	386	5.25e-15	88	215	415	9.398	39	54
ref|WP_290735026.1|;gb|MBP7240401.1|	WP_290735026;MBP7240401	1872485	Amaricoccus sp.	189	9	154	9	154	5.77e-15	83.3	203	146	28.082	41	19
tpg|HRC26981.1|	HRC26981	1913988	Alphaproteobacteria bacterium	405	3	427	15	405	6.25e-15	87.6	214	430	11.628	50	56
ref|WP_304412593.1|	WP_304412593	1282361	Asticcacaulis sp. AC402	469	194	626	35	432	6.39e-15	88	215	437	10.984	48	57
ref|WP_228391967.1|	WP_228391967	2662454	Gluconobacter aidae	455	177	589	17	403	6.72e-15	88	215	416	9.615	40	54
ref|WP_218284492.1|;gb|QXM23618.1|	WP_218284492;QXM23618	2843330	Elioraea tepida	762	3	722	15	754	6.8e-15	89.1	218	760	11.053	84	94
gb|KLE33707.1|	KLE33707	502682	Aurantiacibacter gangjinensis	456	218	537	74	375	6.82e-15	88	215	321	7.477	24	42
gb|MEJ6748208.1|	MEJ6748208	2212373	Yoonia sp.	161	374	504	1	131	7.32e-15	82.2	200	131	43.511	57	17
gb|MBS1043578.1|	MBS1043578	38307	Gluconobacter cerinus	477	177	566	39	402	7.77e-15	88	215	393	9.924	39	51
gb|MDE1939007.1|;gb|MDE1985904.1|;gb|MDE2163216.1|	MDE1939007;MDE1985904;MDE2163216	1913988	Alphaproteobacteria bacterium	463	182	553	39	368	8.28e-15	87.6	214	377	12.732	48	49
gb|OAJ67443.1|	OAJ67443	38307	Gluconobacter cerinus	455	177	589	17	403	8.32e-15	87.6	214	416	9.375	39	54
ref|WP_249194866.1|	WP_249194866	38307	Gluconobacter cerinus	440	182	552	7	351	8.33e-15	87.6	214	374	10.695	40	49
gb|ESQ75163.1|	ESQ75163	1282361	Asticcacaulis sp. AC402	455	194	594	21	391	8.78e-15	87.6	214	406	10.345	42	53
gb|MBX9702227.1|	MBX9702227	1909293	Acetobacteraceae bacterium	449	3	426	15	449	9.16e-15	87.2	213	456	11.842	54	56
ref|WP_244896512.1|	WP_244896512	483199	Acetobacter fabarum	455	183	589	23	403	9.77e-15	87.2	213	410	9.268	38	53
gb|MDG6095675.1|	MDG6095675	2894186	Acetobacter sp. AN02	455	177	589	17	403	1.04e-14	87.2	213	416	9.135	38	54
ref|WP_227309949.1|;gb|MCB8883295.1|	WP_227309949;MCB8883295	2802395	Acidisoma cellulosilyticum	522	182	664	8	499	1.19e-14	87.6	214	504	11.905	60	63
gb|PAK76751.1|;gb|PEN23246.1|	PAK76751;PEN23246	483199	Acetobacter fabarum	438	178	589	1	386	1.22e-14	86.8	212	415	9.157	38	54
gb|MEK9978244.1|	MEK9978244	1904441	Paracoccaceae bacterium	76	1	74	1	74	1.22e-14	78.7	191	74	55.405	41	10
ref|WP_249212054.1|	WP_249212054	38307	Gluconobacter cerinus	455	177	566	17	380	1.32e-14	86.8	212	393	9.924	39	51
ref|WP_300294096.1|;gb|MDG1290146.1|	WP_300294096;MDG1290146	2024994	Lentibacter sp.	56	1	55	1	55	1.36e-14	77.9	189	55	58.182	32	7
gb|MCK5911456.1|	MCK5911456	78	Caulobacter sp.	283	561	758	3	182	1.4e-14	84.5	206	198	10.606	21	26
ref|WP_064274731.1|	WP_064274731	38307	Gluconobacter cerinus	438	178	589	1	386	1.41e-14	86.8	212	415	9.398	39	54
gb|MBF0886877.1|	MBF0886877	574987	Gluconobacter sphaericus	455	182	589	22	403	1.6e-14	86.8	212	411	10.219	42	53
gb|MQS00170.1|	MQS00170	2662454	Gluconobacter aidae	438	178	589	1	386	1.61e-14	86.4	211	415	9.639	40	54
gb|MDC1296839.1|;gb|MEJ6639392.1|	MDC1296839;MEJ6639392	1920174	Octadecabacter sp.	161	374	504	1	131	1.76e-14	81	197	131	43.511	57	17
gb|MDE2266499.1|	MDE2266499	1913988	Alphaproteobacteria bacterium	463	182	619	39	428	1.96e-14	86.4	211	442	12.67	56	57
ref|WP_279313921.1|	WP_279313921	2894186	Acetobacter sp. AN02	438	178	589	1	386	1.99e-14	86	210	415	9.157	38	54
gb|NDD87818.1|	NDD87818	1904441	Paracoccaceae bacterium	124	674	760	38	124	2e-14	79.5	193	87	28.736	25	11
ref|WP_051249339.1|	WP_051249339	171674	Inquilinus limosus;Inquilinus limosus DSM 16000	457	180	640	1	420	2.06e-14	86.4	211	461	9.328	43	60
gb|MCX7933340.1|	MCX7933340	2972673	Rhodovarius sp.	365	4	341	16	353	2.22e-14	85.3	208	361	14.127	51	44
ref|WP_228124012.1|	WP_228124012	574987	Gluconobacter sphaericus	440	182	589	7	388	2.23e-14	86	210	411	10.219	42	53
ref|WP_211565446.1|;gb|MBS1066544.1|	WP_211565446;MBS1066544	941463	Gluconobacter kondonii	438	178	633	1	430	3.01e-14	85.6	209	459	9.15	42	60
ref|WP_099287700.1|;gb|MBS1081851.1|;gb|MBS1084257.1|	WP_099287700;MBS1081851;MBS1084257	941463	Gluconobacter kondonii;Gluconobacter kondonii NBRC 3266	438	178	569	1	367	3.38e-14	85.6	209	396	9.343	37	51
tpg|HWA80241.1|	HWA80241	1909293	Acetobacteraceae bacterium	531	168	626	1	474	3.52e-14	86	210	485	9.691	47	60
tpg|HEX7801088.1|	HEX7801088	1872648	Asticcacaulis sp.	275	579	762	11	176	4.07e-14	82.9	202	184	8.696	16	24
gb|AFW03263.1|	AFW03263	1224746	Gluconobacter oxydans H24	477	177	569	39	406	4.79e-14	85.3	208	397	9.572	38	52
tpg|HUC17586.1|	HUC17586	1909293	Acetobacteraceae bacterium	531	213	663	49	508	4.99e-14	85.6	209	474	9.283	44	59
ref|WP_211514623.1|;gb|MBS0984129.1|	WP_211514623;MBS0984129	38307	Gluconobacter cerinus	431	178	565	1	363	5.19e-14	84.9	207	392	9.439	37	51
ref|WP_016738512.1|;gb|MBS1104255.1|	WP_016738512;MBS1104255	441	Gluconobacter;Gluconobacter oxydans;Gluconobacter thailandicus;Gluconobacter sp. P1D12_c;Gluconobacter sp. Dm-62	438	178	569	1	367	5.48e-14	84.9	207	396	9.596	38	51
gb|QHQ37278.1|	QHQ37278	2683284	Algicella marina	503	323	635	149	497	5.49e-14	85.3	208	355	7.887	28	41
gb|MDB5740556.1|	MDB5740556	1913988	Alphaproteobacteria bacterium	306	561	757	17	201	5.6e-14	82.9	202	197	11.168	22	26
ref|WP_225198636.1|	WP_225198636	442	Gluconobacter oxydans	436	180	569	1	365	7.2e-14	84.5	206	394	9.645	38	51
gb|OUI80442.1|	OUI80442	104102	Acetobacter tropicalis	477	177	552	39	388	7.27e-14	84.9	207	379	8.707	33	49
gb|MCG4261181.1|;gb|NHO43041.1|	MCG4261181;NHO43041	446692	Acetobacter senegalensis;Acetobacter fabarum	477	177	589	39	425	7.8e-14	84.5	206	416	9.375	39	54
ref|WP_284154882.1|	WP_284154882	2683284	Algicella marina	526	323	635	172	520	8.09e-14	84.9	207	355	7.887	28	41
ref|WP_194301398.1|;dbj|GAN62693.1|;dbj|GEN04621.1|	WP_194301398;GAN62693;GEN04621	434	Acetobacter;Acetobacter indonesiensis;Acetobacter senegalensis;Acetobacter fabarum;Acetobacter indonesiensis NRIC 0313	455	177	589	17	403	8.37e-14	84.5	206	416	9.375	39	54
ref|WP_215763244.1|	WP_215763244	2762621	Acetobacter sp. P1H12_c	438	178	552	1	349	8.65e-14	84.1	205	378	8.73	33	49
ref|WP_254907114.1|	WP_254907114	104102	Acetobacter tropicalis	455	177	552	17	366	1.03e-13	84.1	205	379	8.707	33	49
tpg|HAY91487.1|	HAY91487	1904441	Paracoccaceae bacterium	124	656	760	20	124	1.12e-13	77.6	188	105	26.667	28	14
ref|WP_093974051.1|	WP_093974051	1470561	Boseongicola aestuarii	66	698	762	1	65	1.16e-13	75.6	183	65	52.308	34	9
ref|WP_294044712.1|;gb|MBN8806944.1|	WP_294044712;MBN8806944	28214	Sphingomonas sp.	445	226	526	85	373	1.18e-13	83.7	204	305	8.852	27	39
ref|WP_156417091.1|	WP_156417091	1759072	Sphingopyxis sp. H050	477	174	621	17	454	1.21e-13	84.1	205	471	9.979	47	59
ref|WP_322849704.1|;gb|MEA1084988.1|	WP_322849704;MEA1084988	3100214	Sphingomonas sp. CD22	388	497	758	13	248	1.22e-13	83.3	203	262	7.634	20	34
gb|KTE18807.1|	KTE18807	1759072	Sphingopyxis sp. H050	490	174	621	30	467	1.34e-13	84.1	205	471	9.979	47	59
tpg|HEY2534822.1|	HEY2534822	2021379	Xanthobacteraceae bacterium	502	208	624	21	449	1.37e-13	84.1	205	453	10.155	46	55
tpg|HIF77392.1|	HIF77392	1903071	Sulfitobacter sp.	68	695	761	1	67	1.46e-13	75.2	182	67	38.806	26	9
gb|MBT6298971.1|	MBT6298971	1904441	Paracoccaceae bacterium	118	361	478	1	118	1.52e-13	76.8	186	118	53.39	63	15
gb|OUJ03283.1|	OUJ03283	178901	Acetobacter malorum	477	177	589	39	425	1.53e-13	83.7	204	416	9.856	41	54
ref|WP_006559719.1|;gb|KXV61737.1|;dbj|GAA09695.1|	WP_006559719;KXV61737;GAA09695	434	Acetobacter;Acetobacter senegalensis;Acetobacter tropicalis NBRC 101654	438	178	589	1	386	1.66e-13	83.3	203	415	9.88	41	54
ref|WP_211571039.1|;gb|MBS1054842.1|	WP_211571039;MBS1054842	941463	Gluconobacter kondonii	438	178	569	1	367	1.72e-13	83.3	203	396	9.343	37	51
ref|WP_025829544.1|	WP_025829544	434	Acetobacter;Acetobacter malorum;Acetobacter persici JCM 25330;Acetobacter sp. P1H12_c	438	178	589	1	386	1.74e-13	83.3	203	415	9.88	41	54
gb|MBF0851693.1|;gb|MBF0880755.1|	MBF0851693;MBF0880755	2724931	Gluconobacter sp. R75690;Gluconobacter sp. R75828	438	178	589	1	386	1.9e-13	83.3	203	415	9.88	41	54
tpg|HEY9346898.1|	HEY9346898	1932117	Inquilinus sp.	395	344	640	63	354	2.22e-13	82.6	201	297	7.407	22	39
ref|WP_211591316.1|;gb|MBS1058290.1|	WP_211591316;MBS1058290	941463	Gluconobacter kondonii	438	178	569	1	367	2.31e-13	82.9	202	396	9.848	39	51
ref|WP_249198391.1|	WP_249198391	38307	Gluconobacter cerinus	455	179	569	19	384	2.48e-13	82.9	202	395	9.367	37	51
ref|WP_236925217.1|;gb|MCF8882717.1|	WP_236925217;MCF8882717	2912574	Erythrobacter sp. SN021	481	218	478	99	343	2.51e-13	82.9	202	262	8.779	23	34
gb|MEI7609294.1|	MEI7609294	1898112	Rhodospirillaceae bacterium	354	354	706	8	354	2.63e-13	81.8	199	357	10.644	38	46
gb|MBS1023981.1|	MBS1023981	38307	Gluconobacter cerinus	438	178	569	1	367	3.07e-13	82.6	201	396	9.343	37	51
gb|RZL99976.1|	RZL99976	28214	Sphingomonas sp.	282	561	760	4	184	3.53e-13	80.3	195	202	9.901	20	26
gb|NBZ86471.1|	NBZ86471	2699202	Stagnihabitans tardus	423	346	642	117	399	3.82e-13	82.2	200	297	5.724	17	39
ref|WP_354001915.1|	WP_354001915	2699202	Stagnihabitans tardus	431	346	642	125	407	3.85e-13	82.2	200	297	5.724	17	39
tpg|HEX3161469.1|	HEX3161469	1960880	Pseudolabrys sp.	315	251	516	1	260	3.91e-13	80.6	196	270	10.37	28	35
gb|MFL5296652.1|	MFL5296652	1871053	Phenylobacterium sp.	465	176	624	16	453	4.1e-13	82.2	200	469	10.874	51	59
gb|PJN96234.1|	PJN96234	1985299	Amaricoccus sp. HAR-UPW-R2A-40	84	1	84	1	84	4.16e-13	74.5	180	84	39.286	33	11
gb|MBF0853228.1|	MBF0853228	1307955	Gluconobacter wancherniae	445	182	543	14	349	4.22e-13	82.2	200	365	9.041	33	47
gb|MDT2071359.1|	MDT2071359	2024851	Planktomarina sp.	72	693	763	3	72	4.28e-13	74.1	179	71	36.62	26	9
ref|WP_211510823.1|;gb|MBS1032890.1|	WP_211510823;MBS1032890	38307	Gluconobacter cerinus	438	178	569	1	367	4.59e-13	81.8	199	396	9.596	38	51
dbj|GBD56046.1|	GBD56046	656744	Gluconobacter wancherniae NBRC 103581	454	182	543	23	358	4.59e-13	82.2	200	365	9.041	33	47
ref|WP_340654555.1|;gb|MEK1852730.1|	WP_340654555;MEK1852730	1871046	Phyllobacterium sp.	807	19	738	88	807	4.9e-13	82.9	202	756	12.302	93	94
gb|MDN3720900.1|	MDN3720900	1604349	Roseibium salinum	321	174	439	69	307	5.07e-13	80.6	196	266	13.91	37	35
ref|WP_406888343.1|	WP_406888343	196159	unclassified Sphingomonas;Sphingomonas sp. 179-A 4D3 NHS;Sphingomonas sp. 179-I 2A4 NHS	316	545	758	24	216	5.13e-13	80.3	195	214	9.346	20	28
ref|WP_346344173.1|	WP_346344173	941463	Gluconobacter kondonii	360	178	542	1	339	5.28e-13	81	197	368	9.783	36	48
ref|WP_141150932.1|;gb|TPW27190.1|	WP_141150932;TPW27190	2590451	Martelella alba	444	195	663	6	438	5.67e-13	81.8	199	499	7.816	39	61
tpg|HEY0315420.1|	HEY0315420	28214	Sphingomonas sp.	460	29	258	231	450	5.91e-13	81.8	199	231	17.316	40	30
ref|WP_211567059.1|;gb|MBS1079007.1|	WP_211567059;MBS1079007	941463	Gluconobacter kondonii	438	178	569	1	367	6.27e-13	81.4	198	396	9.343	37	51
ref|WP_206035444.1|;gb|MBN3868635.1|	WP_206035444;MBN3868635	941463	Gluconobacter kondonii	438	178	569	1	367	8.26e-13	81	197	396	8.838	35	51
gb|MBW8812268.1|	MBW8812268	2282150	Caulobacterales bacterium	464	189	620	28	450	8.9e-13	81.4	198	452	12.168	55	57
tpg|HVW72508.1|	HVW72508	1978228	Rhizomicrobium sp.	257	584	757	1	156	8.97e-13	78.7	191	174	10.345	18	23
ref|WP_346343881.1|	WP_346343881	941463	Gluconobacter kondonii	385	228	635	1	379	8.98e-13	80.6	196	408	7.843	32	53
tpg|HET9069924.1|	HET9069924	1872485	Amaricoccus sp.	198	27	154	1	127	9.41e-13	77.2	187	128	39.062	50	17
gb|NTE01406.1|;gb|NTE22093.1|	NTE01406;NTE22093	358	Agrobacterium tumefaciens	471	189	520	23	319	9.69e-13	81	197	336	11.012	37	44
ref|WP_253491027.1|;gb|MCP1237905.1|	WP_253491027;MCP1237905	941463	Gluconobacter kondonii	438	178	567	1	364	1.12e-12	80.6	196	393	9.415	37	51
ref|WP_309420944.1|;gb|MDR3440634.1|	WP_309420944;MDR3440634	2079197	Telmatospirillum sp.	564	166	568	37	485	1.18e-12	81.4	198	459	9.368	43	53
dbj|GAA3268473.1|	GAA3268473	172044	Sphingomonas yabuuchiae	409	29	315	97	364	1.23e-12	80.3	195	288	17.708	51	38
ref|WP_324884944.1|;tpg|HYD67602.1|	WP_324884944;HYD67602	34012	Azospirillum sp.	131	3	132	15	131	1.25e-12	74.9	181	134	12.687	17	17
ref|WP_211588353.1|;gb|MBS1076074.1|	WP_211588353;MBS1076074	2799802	Gluconobacter sp. Dm-73	438	178	552	1	349	1.34e-12	80.6	196	378	9.524	36	49
ref|WP_132958729.1|;gb|TCL70340.1|	WP_132958729;TCL70340	2512125	Rhizobium sp. BK251	824	19	740	90	814	1.36e-12	81.8	199	758	12.665	96	95
gb|MEQ9362441.1|	MEQ9362441	2026786	Rhodospirillales bacterium	155	3	146	15	145	1.44e-12	75.2	182	148	12.162	18	19
ref|WP_077804023.1|;gb|AQS92328.1|;gb|MBF0891728.1|;gb|MBS1092590.1|	WP_077804023;AQS92328;MBF0891728;MBS1092590	441	Gluconobacter;Gluconobacter albidus;Gluconobacter cadivus;Gluconobacter sp. Dm-74	438	178	552	1	349	1.51e-12	80.3	195	378	9.524	36	49
ref|WP_380887837.1|;gb|MFD1611326.1|	WP_380887837;MFD1611326	2249466	Sphingomonas tabacisoli	474	189	637	19	456	1.86e-12	80.3	195	470	9.787	46	59
ref|WP_335749441.1|;gb|MEH6648021.1|	WP_335749441;MEH6648021	1903071	Sulfitobacter sp.	74	698	761	8	71	2.61e-12	71.8	173	64	37.5	24	8
gb|MCF3628161.1|	MCF3628161	2909284	Alphaproteobacteria bacterium LMO-S08	206	3	146	15	145	3.03e-12	75.6	183	148	12.838	19	19
ref|WP_400614452.1|;gb|MFJ6024634.1|	WP_400614452;MFJ6024634	3363957	Brevundimonas sp. NPDC092305	484	166	537	40	402	3.34e-12	79.5	193	405	9.63	39	49
tpg|HWE76024.1|	HWE76024	2910174	Stellaceae bacterium	502	182	659	7	488	3.63e-12	79.5	193	507	11.834	60	63
ref|WP_247894847.1|	WP_247894847	2970906	Azospirillum argentinense	189	3	189	15	188	3.79e-12	75.2	182	191	10.995	21	25
gb|MDP4064920.1|;gb|MDP4065236.1|;gb|MDP4068589.1|;gb|MDP4069814.1|	MDP4064920;MDP4065236;MDP4068589;MDP4069814	670885	Rhodobacteraceae bacterium IMCC1909;Rhodobacteraceae bacterium IMCC1923;Rhodobacteraceae bacterium IMCC1933	97	591	686	1	96	4.14e-12	72.2	174	96	45.833	44	13
gb|MCW9035568.1|	MCW9035568	2026786	Rhodospirillales bacterium	308	3	140	15	139	4.26e-12	77.6	188	142	9.859	14	18
ref|WP_260155515.1|	WP_260155515	266	Paracoccus denitrificans	67	698	763	2	67	4.32e-12	71	171	66	46.97	31	9
ref|WP_211591364.1|;gb|MBS1058382.1|	WP_211591364;MBS1058382	941463	Gluconobacter kondonii	339	178	542	1	339	4.67e-12	77.9	189	368	9.239	34	48
gb|MEP2812697.1|	MEP2812697	1913988	Alphaproteobacteria bacterium	172	3	146	15	145	5.28e-12	74.1	179	148	12.162	18	19
gb|MCC7427217.1|	MCC7427217	1913988	Alphaproteobacteria bacterium	931	3	416	15	434	5.44e-12	79.9	194	441	10.204	45	54
gb|MCB1556475.1|	MCB1556475	1913988	Alphaproteobacteria bacterium	524	191	701	13	520	5.59e-12	79.1	192	519	11.946	62	67
gb|MBB90113.1|;tpg|HBT43246.1|;tpg|HCS71821.1|	MBB90113;HBT43246;HCS71821	2024836	Rhodospirillaceae bacterium;Magnetovibrio sp.	233	3	146	15	145	7e-12	75.2	182	148	11.486	17	19
ref|WP_367632979.1|;gb|MEW9275167.1|	WP_367632979;MEW9275167	442	Gluconobacter oxydans	394	219	589	1	342	7.16e-12	77.9	189	371	7.817	29	49
dbj|GLQ66510.1|	GLQ66510	941463	Gluconobacter kondonii	385	228	569	1	314	8.1e-12	77.6	188	343	6.997	24	45
gb|MAN79619.1|;gb|MAY67947.1|	MAN79619;MAY67947	2024836	Rhodospirillaceae bacterium;Magnetovibrio sp.	233	3	146	15	145	8.46e-12	75.2	182	148	12.838	19	19
gb|MEP0337095.1|;gb|MEP1029506.1|;gb|MEP1102600.1|;gb|MEP1132676.1|;gb|MEP1136187.1|	MEP0337095;MEP1029506;MEP1102600;MEP1132676;MEP1136187	1913988	Alphaproteobacteria bacterium	233	3	146	15	145	8.95e-12	75.2	182	148	12.162	18	19
gb|MCK5746516.1|	MCK5746516	1979950	Oricola sp.	264	168	397	34	264	9e-12	75.6	183	237	13.502	32	30
gb|MEQ8805518.1|;gb|MEQ9170111.1|;gb|MEQ9556065.1|;gb|MEQ9575026.1|	MEQ8805518;MEQ9170111;MEQ9556065;MEQ9575026	2026786	Rhodospirillales bacterium	233	3	146	15	145	9.75e-12	74.9	181	148	12.162	18	19
gb|MCU0983878.1|	MCU0983878	1909293	Acetobacteraceae bacterium	761	8	696	24	728	9.97e-12	78.7	191	722	10.111	73	90
gb|MCU0888972.1|	MCU0888972	2497596	Rubritepida sp.	376	4	358	16	372	1.03e-11	77.2	187	380	13.947	53	47
gb|RYF96507.1|	RYF96507	1978230	Caulobacteraceae bacterium	347	227	616	5	345	1.17e-11	76.8	186	392	7.653	30	51
gb|MDE2500847.1|	MDE2500847	1913988	Alphaproteobacteria bacterium	370	267	553	22	275	1.25e-11	76.8	186	289	11.073	32	38
ref|WP_348536422.1|;dbj|GEB43915.1|;dbj|GLQ86236.1|	WP_348536422;GEB43915;GLQ86236	574987	Gluconobacter sphaericus;Gluconobacter sphaericus NBRC 12467	385	228	589	1	333	1.38e-11	76.8	186	362	7.735	28	47
gb|MEP2800728.1|	MEP2800728	1913988	Alphaproteobacteria bacterium	233	3	146	15	145	1.41e-11	74.5	180	148	12.162	18	19
gb|MBV8522758.1|	MBV8522758	1909293	Acetobacteraceae bacterium	487	176	595	18	480	1.44e-11	77.6	188	465	10.323	48	55
ref|WP_290744985.1|;gb|MBP6999945.1|	WP_290744985;MBP6999945	1872485	Amaricoccus sp.	189	9	154	9	155	1.59e-11	73.3	177	147	28.571	42	19
ref|WP_380887370.1|;gb|MFD1611084.1|	WP_380887370;MFD1611084	2249466	Sphingomonas tabacisoli	475	172	643	15	475	1.76e-11	77.2	187	493	9.736	48	62
ref|WP_241671222.1|	WP_241671222	1442381	Dankookia rubra	197	3	176	15	175	2.11e-11	72.9	176	178	10.112	18	23
dbj|GBQ62222.1|	GBQ62222	1307908	Acetobacter indonesiensis NRIC 0313	394	219	589	1	342	2.18e-11	76.4	185	371	7.278	27	49
ref|WP_228118331.1|;gb|MFC3955820.1|;dbj|GEK93050.1|	WP_228118331;MFC3955820;GEK93050	1307955	Gluconobacter wancherniae NBRC 103581;Gluconobacter wancherniae	383	277	543	35	287	2.48e-11	76	184	267	7.116	19	35
gb|MDB2399559.1|	MDB2399559	2024851	Planktomarina sp.	97	591	686	1	96	2.61e-11	69.9	168	96	45.833	44	13
ref|WP_370544270.1|	WP_370544270	2644261	unclassified Gluconobacter;Gluconobacter sp. R75690;Gluconobacter sp. R75828	385	228	589	1	333	2.85e-11	76	184	362	7.735	28	47
gb|MAO56382.1|	MAO56382	1898112	Rhodospirillaceae bacterium	233	3	146	15	145	2.86e-11	73.7	178	148	8.784	13	19
gb|MBL8665017.1|	MBL8665017	2589116	Candidatus Odyssella sp.	399	3	250	15	241	3.22e-11	76	184	252	12.698	32	33
gb|MEX0371380.1|	MEX0371380	1929288	Tateyamaria sp.	82	681	761	1	81	3.28e-11	69.1	166	81	24.691	20	11
tpg|HBC09229.1|	HBC09229	1898112	Rhodospirillaceae bacterium	233	3	146	15	145	3.29e-11	73.3	177	148	12.162	18	19
gb|MBA3836344.1|	MBA3836344	2068624	Zymomonas sp.	450	176	663	19	447	3.36e-11	76.4	185	492	9.553	47	64
gb|MCW5773741.1|	MCW5773741	1898112	Rhodospirillaceae bacterium	317	3	144	15	143	3.39e-11	74.9	181	146	8.904	13	19
gb|EET47982.1|	EET47982	633131	Thalassobium sp. R2A62	112	442	552	1	111	3.55e-11	69.9	168	111	52.252	58	15
ref|WP_374135076.1|;gb|MBA4771844.1|	WP_374135076;MBA4771844	28214	Sphingomonas sp.	448	176	663	17	445	3.64e-11	76	184	492	9.553	47	64
gb|MCA3343547.1|	MCA3343547	1869190	Roseomonas sp.	228	3	232	15	228	4.04e-11	72.9	176	236	17.373	41	30
gb|MDC1296841.1|;gb|MEJ6748210.1|	MDC1296841;MEJ6748210	1920174	Octadecabacter sp.;Yoonia sp.	109	641	750	1	94	4.06e-11	69.9	168	110	36.364	40	14
ref|WP_339411489.1|	WP_339411489	1307955	Gluconobacter wancherniae	289	228	543	1	287	4.22e-11	74.1	179	316	6.962	22	41
gb|WND77829.1|	WND77829	3074105	Thalassospiraceae bacterium LMO-SO8	239	3	146	15	145	6.86e-11	72.5	175	148	12.838	19	19
gb|MCK6417907.1|	MCK6417907	1913988	Alphaproteobacteria bacterium	543	190	704	31	542	8.78e-11	75.2	182	525	10.095	53	67
gb|MEQ8505169.1|;gb|MEQ8668809.1|;gb|MEQ9194465.1|	MEQ8505169;MEQ8668809;MEQ9194465	2026786	Rhodospirillales bacterium	233	3	176	15	175	1.04e-10	71.8	173	178	9.551	17	23
ref|WP_170475225.1|	WP_170475225	1173585	Ruegeria arenilitoris	52	711	761	2	52	1.09e-10	66.4	159	51	33.333	17	7
ref|WP_291298981.1|	WP_291298981	2185103	Elioraea sp.	760	6	709	21	745	1.26e-10	75.2	182	743	11.978	89	92
tpg|HKT19344.1|	HKT19344	2910174	Stellaceae bacterium	551	190	614	48	477	1.56e-10	74.5	180	454	10.573	48	56
gb|NQZ14811.1|	NQZ14811	1913988	Alphaproteobacteria bacterium	169	3	144	16	144	1.6e-10	69.9	168	146	9.589	14	19
gb|MCA3395025.1|	MCA3395025	1869190	Roseomonas sp.	180	3	162	15	161	1.81e-10	69.9	168	164	9.756	16	21
gb|MEQ9556202.1|	MEQ9556202	2026786	Rhodospirillales bacterium	233	3	146	15	145	2.11e-10	71	171	148	11.486	17	19
ref|WP_335748018.1|;gb|MEH6646587.1|	WP_335748018;MEH6646587	1903071	Sulfitobacter sp.	57	1	62	1	57	2.18e-10	66	158	62	48.387	30	8
gb|MDC0913093.1|	MDC0913093	1904441	Paracoccaceae bacterium	65	10	66	6	62	2.26e-10	66	158	57	47.368	27	7
tpg|HOT83764.1|	HOT83764	2565273	Candidatus Defluviicoccus seviourii	143	3	134	16	134	2.37e-10	68.7	165	136	10.294	14	17
gb|MBT4872941.1|	MBT4872941	2024839	Marinovum sp.	104	593	696	1	104	3.19e-10	66.8	160	104	45.192	47	14
gb|MEQ9683457.1|	MEQ9683457	2026786	Rhodospirillales bacterium	99	3	85	15	99	3.3e-10	66.8	160	87	10.345	9	11
gb|MBA4040426.1|	MBA4040426	1912891	Sphingobium sp.	450	182	619	25	401	3.58e-10	72.9	176	440	9.091	40	57
gb|MEA3002578.1|	MEA3002578	1978525	Sphingomonadales bacterium	494	191	635	40	473	4.12e-10	72.9	176	465	9.462	44	58
tpg|HEX3972330.1|	HEX3972330	2910174	Stellaceae bacterium	507	190	615	20	449	4.2e-10	72.9	176	455	11.868	54	56
gb|PIW30501.1|	PIW30501	1974092	Rhodospirillales bacterium CG15_BIG_FIL_POST_REV_8_21_14_020_66_15	233	3	146	15	145	4.74e-10	69.9	168	148	10.811	16	19
gb|MEJ2020433.1|	MEJ2020433	2003363	Maritimibacter sp.	315	386	663	1	265	5.83e-10	71	171	279	5.735	16	36
ref|WP_028880560.1|	WP_028880560	64973	Terasakiella pusilla;Terasakiella pusilla DSM 6293	432	3	119	15	118	6.05e-10	72.2	174	121	14.876	18	15
gb|MCB1580462.1|;gb|USO05704.1|	MCB1580462;USO05704	1913988	Alphaproteobacteria bacterium;Rhodospirillales bacterium	542	203	699	42	536	6.53e-10	72.5	175	504	9.524	48	65
tpg|HAL76762.1|	HAL76762	1904441	Paracoccaceae bacterium	103	44	144	2	102	6.97e-10	66	158	101	47.525	48	13
ref|WP_277750073.1|	WP_277750073	1365611	Falsirhodobacter deserti	42	1	41	1	41	7.27e-10	64.1	153	41	48.78	20	5
tpg|HWJ37168.1|	HWJ37168	1940456	Sphingomicrobium sp.	439	189	508	29	306	7.5e-10	71.8	173	322	9.938	32	42
gb|EET46846.1|	EET46846	633131	Thalassobium sp. R2A62	108	611	702	1	92	7.74e-10	66	158	92	43.478	40	12
tpg|HOO81641.1|	HOO81641	1913988	Alphaproteobacteria bacterium	521	203	699	21	515	8.01e-10	72.2	174	504	9.524	48	65
gb|MEQ8966176.1|	MEQ8966176	2952893	Azospirillaceae bacterium	581	3	479	16	458	1e-09	72.2	174	482	12.656	61	63
gb|PJB71881.1|	PJB71881	1973899	Alphaproteobacteria bacterium CG_4_9_14_3_um_filter_47_13	542	191	701	31	538	1.03e-09	71.8	173	525	12.571	66	67
ref|WP_202832725.1|;gb|MBL6079468.1|	WP_202832725;MBL6079468	2804533	Belnapia arida	273	3	266	15	262	1.16e-09	69.5	167	270	13.333	36	35
ref|WP_270075995.1|;gb|WBO21346.1|	WP_270075995;WBO21346	3012344	Sphingomonas abietis	450	183	526	34	345	1.18e-09	71.4	172	345	8.406	29	45
gb|MBT4769647.1|	MBT4769647	1898112	Rhodospirillaceae bacterium	138	3	132	15	133	1.29e-09	66.4	159	135	8.889	12	17
gb|PCJ59370.1|	PCJ59370	1898112	Rhodospirillaceae bacterium	378	3	144	14	142	1.31e-09	70.6	170	147	12.245	18	19
ref|WP_294300176.1|	WP_294300176	158754	uncultured Sphingomonas sp.	220	183	402	1	219	1.33e-09	68.3	164	228	13.596	31	29
gb|MBT5658556.1|	MBT5658556	1898112	Rhodospirillaceae bacterium	123	3	121	15	122	1.4e-09	65.6	157	124	9.677	12	16
gb|MBI5165301.1|	MBI5165301	31872	Magnetospirillum sp.	589	3	138	15	137	1.41e-09	71.8	173	140	10	14	18
gb|MBE7218925.1|	MBE7218925	78	Caulobacter sp.	403	297	662	39	401	1.43e-09	71	171	371	6.469	24	48
ref|WP_069186120.1|;emb|SCA55401.1|	WP_069186120;SCA55401	1867952	Candidatus Terasakiella magnetica	280	3	121	15	120	1.9e-09	69.1	166	123	10.569	13	16
ref|WP_376835437.1|;gb|MFC0633524.1|	WP_376835437;MFC0633524	1572858	Brevundimonas balnearis	445	186	521	32	310	1.97e-09	70.6	170	338	9.763	33	44
gb|PHS78123.1|	PHS78123	1898112	Rhodospirillaceae bacterium	444	3	152	15	151	2.03e-09	70.6	170	154	9.74	15	20
gb|MDK9721660.1|	MDK9721660	2026786	Rhodospirillales bacterium	453	3	140	15	142	2.22e-09	70.6	170	145	11.034	16	18
gb|MBR7158347.1|	MBR7158347	1913988	Alphaproteobacteria bacterium	278	3	134	14	132	2.4e-09	68.7	165	136	8.824	12	17
emb|SUS08506.1|	SUS08506	543062	uncultured Defluviicoccus sp.	737	3	226	16	224	2.5e-09	71	171	228	9.211	21	29
gb|PCI42061.1|	PCI42061	1898112	Rhodospirillaceae bacterium	444	3	152	15	151	2.6e-09	70.2	169	154	11.039	17	20
ref|WP_009542387.1|;gb|EKV27062.1|	WP_009542387;EKV27062	859058	Caenispirillum salinarum;Caenispirillum salinarum AK4	326	3	152	17	153	2.66e-09	69.5	167	154	7.792	12	20
gb|MCK5546730.1|	MCK5546730	1898112	Rhodospirillaceae bacterium	138	6	132	18	131	2.8e-09	65.2	156	131	12.214	16	17
gb|MBF0269341.1|	MBF0269341	1913988	Alphaproteobacteria bacterium	537	3	132	15	131	3.06e-09	70.2	169	134	8.955	12	17
gb|OFX12562.1|	OFX12562	1797233	Alphaproteobacteria bacterium RIFOXYD12_FULL_60_8	520	3	138	15	137	3.11e-09	70.2	169	140	10	14	18
gb|MBQ4472125.1|	MBQ4472125	1913988	Alphaproteobacteria bacterium	332	3	133	15	133	3.15e-09	69.1	166	135	7.407	10	17
ref|WP_317684913.1|;gb|MDV7341774.1|	WP_317684913;MDV7341774	3080561	Terasakiella sp. A23	283	4	121	20	120	3.25e-09	68.3	164	118	11.864	14	15
ref|WP_135079831.1|	WP_135079831	2560057	Terasakiella sp. SH-1	282	3	121	15	120	3.3e-09	68.3	164	123	10.569	13	16
gb|MCB1841200.1|	MCB1841200	1913988	Alphaproteobacteria bacterium	116	3	92	15	95	3.37e-09	64.5	154	94	7.447	7	12
gb|MDB5456308.1|	MDB5456308	78	Caulobacter sp.	193	649	758	2	93	3.38e-09	66.8	160	110	10	11	14
gb|MDG4574847.1|;gb|MDG4592092.1|;gb|MDS4074239.1|	MDG4574847;MDG4592092;MDS4074239	2682137	Defluviicoccus sp.	737	3	226	16	224	3.62e-09	70.6	170	228	10.088	23	29
tpg|HXE27253.1|	HXE27253	2910174	Stellaceae bacterium	518	190	511	27	328	4.05e-09	69.9	168	327	13.15	43	42
tpg|HRW60290.1|	HRW60290	2682137	Defluviicoccus sp.	735	3	226	16	223	4.44e-09	70.2	169	228	10.088	23	29
gb|MBX3515846.1|	MBX3515846	2026786	Rhodospirillales bacterium	737	3	226	16	224	4.6e-09	70.2	169	228	9.211	21	29
gb|MCB9980254.1|	MCB9980254	2026786	Rhodospirillales bacterium	542	193	699	33	536	4.61e-09	69.9	168	514	10.895	56	66
gb|MDG4602153.1|;gb|MDG4607912.1|	MDG4602153;MDG4607912	2682137	Defluviicoccus sp.	737	3	226	16	224	4.68e-09	70.2	169	228	9.211	21	29
gb|MDS4009893.1|	MDS4009893	2682137	Defluviicoccus sp.	737	3	226	16	224	4.8e-09	70.2	169	228	9.649	22	29
gb|MBR9767626.1|	MBR9767626	1904441	Paracoccaceae bacterium	71	703	757	14	68	5.27e-09	62.5	149	55	29.091	16	7
gb|MDT8262693.1|	MDT8262693	3077062	Roseomonas sp. DSM 102946	376	1	358	17	373	5.7e-09	68.7	165	378	12.698	48	47
gb|MBW8860413.1|	MBW8860413	78	Caulobacter sp.	220	626	757	6	119	6.15e-09	66.4	159	132	10.606	14	17
ref|WP_404383560.1|;gb|XKG60459.1|	WP_404383560;XKG60459	859058	Caenispirillum salinarum	326	3	152	17	153	6.24e-09	68.3	164	154	7.792	12	20
ref|WP_188666093.1|;dbj|GGF71190.1|	WP_188666093;GGF71190	1634917	Terasakiella brassicae	372	3	129	15	128	6.77e-09	68.3	164	131	9.924	13	17
ref|WP_264802979.1|	WP_264802979	483199	Acetobacter fabarum;Acetobacter fabarum DSM 19596	304	177	488	17	304	6.88e-09	67.9	163	315	10.794	34	41
gb|MCB1721678.1|	MCB1721678	1913988	Alphaproteobacteria bacterium	94	3	90	15	93	7.1e-09	62.9	150	92	6.522	6	12
gb|ERL97682.1|	ERL97682	1366046	Rhodobacteraceae bacterium HIMB11	62	693	752	1	60	7.59e-09	61.8	147	60	23.333	14	8
dbj|BDD46343.1|	BDD46343	1898112	Rhodospirillaceae bacterium	444	3	157	15	156	8.09e-09	68.7	165	159	5.66	9	20
tpg|HVJ03964.1|	HVJ03964	28214	Sphingomonas sp.	261	169	401	39	261	8.15e-09	66.8	160	236	9.746	23	31
tpg|HUA65816.1|	HUA65816	1913988	Alphaproteobacteria bacterium	499	176	621	33	452	8.34e-09	68.7	165	450	11.556	52	58
tpg|HRJ11715.1|	HRJ11715	1913988	Alphaproteobacteria bacterium	185	3	180	15	179	8.4e-09	65.2	156	182	8.242	15	23
tpg|HZV58463.1|	HZV58463	1912891	Sphingobium sp.	219	624	758	3	119	9.69e-09	66	158	135	10.37	14	18
gb|MCB9983682.1|	MCB9983682	2026786	Rhodospirillales bacterium	524	191	699	13	518	1.07e-08	68.7	165	523	12.811	67	67
gb|MCP4393316.1|	MCP4393316	1913988	Alphaproteobacteria bacterium	246	3	127	15	126	1.17e-08	66	158	129	10.853	14	16
gb|MBF0093256.1|	MBF0093256	1913988	Alphaproteobacteria bacterium	174	3	138	15	137	1.39e-08	64.5	154	140	10.714	15	18
gb|MCK5297164.1|	MCK5297164	1913988	Alphaproteobacteria bacterium	441	4	145	16	144	1.43e-08	67.9	163	146	11.644	17	19
gb|MBL4693567.1|	MBL4693567	2024836	Magnetovibrio sp.	444	3	152	15	151	1.66e-08	67.5	162	154	8.442	13	20
gb|MDE0705421.1|	MDE0705421	1898112	Rhodospirillaceae bacterium	398	3	146	15	145	1.95e-08	67.2	161	148	8.784	13	19
gb|MEO5373162.1|	MEO5373162	1913988	Alphaproteobacteria bacterium	613	3	138	15	137	2.13e-08	67.9	163	140	7.857	11	18
tpg|HEY7610402.1|	HEY7610402	1913988	Alphaproteobacteria bacterium	541	3	527	15	506	2.75e-08	67.5	162	534	10.861	58	69
ref|WP_337997153.1|	WP_337997153	2838853	Oleispirillum naphthae	442	3	298	15	290	2.82e-08	67.2	161	302	8.94	27	39
gb|NBQ76167.1|	NBQ76167	1909293	Acetobacteraceae bacterium	145	4	143	16	142	3.87e-08	62.1	148	144	7.639	11	18
gb|MXW91662.1|;gb|MYB11908.1|;gb|MYI50553.1|	MXW91662;MYB11908;MYI50553	1898112	Rhodospirillaceae bacterium	396	3	302	22	306	3.92e-08	66.4	159	306	11.111	34	39
gb|NVK19331.1|	NVK19331	2052174	Methylocystaceae bacterium	283	3	121	15	120	4.11e-08	65.2	156	123	10.569	13	16
gb|NVJ92520.1|	NVJ92520	2052174	Methylocystaceae bacterium	284	3	144	16	144	5.33e-08	64.8	155	146	8.904	13	19
ref|WP_254063206.1|	WP_254063206	1641861	Caulobacter sp. S45	209	635	760	4	111	5.89e-08	63.3	151	126	10.317	13	17
gb|RZM33433.1|	RZM33433	28214	Sphingomonas sp.	218	639	757	17	117	5.93e-08	63.7	152	119	14.286	17	16
ref|WP_231888598.1|	WP_231888598	178901	Acetobacter malorum	267	178	438	1	244	6.25e-08	64.5	154	264	12.121	32	34
emb|VUX45927.1|	VUX45927	2565273	Candidatus Defluviicoccus seviourii	737	3	226	16	224	6.31e-08	66.4	159	228	9.211	21	29
gb|MCB9990672.1|;gb|MCB9994811.1|	MCB9990672;MCB9994811	2026786	Rhodospirillales bacterium	542	190	701	30	538	7.26e-08	66	158	523	11.663	61	67
gb|MBL6945711.1|	MBL6945711	2026786	Rhodospirillales bacterium	268	9	222	28	224	7.54e-08	64.1	153	214	8.879	19	28
gb|MBL6931200.1|	MBL6931200	2026786	Rhodospirillales bacterium	452	3	144	15	145	7.56e-08	65.6	157	148	8.784	13	19
tpg|HRC27294.1|	HRC27294	1913988	Alphaproteobacteria bacterium	228	486	701	8	224	8.12e-08	63.3	151	217	13.825	30	28
gb|MFA7431117.1|	MFA7431117	1898112	Rhodospirillaceae bacterium	318	3	176	15	175	8.15e-08	64.5	154	178	11.798	21	23
gb|MBP5344357.1|	MBP5344357	1913988	Alphaproteobacteria bacterium	633	3	130	15	130	8.37e-08	66	158	132	7.576	10	17
gb|MBP5160625.1|	MBP5160625	1913988	Alphaproteobacteria bacterium	573	3	128	15	128	8.46e-08	66	158	130	8.462	11	17
gb|MBT5373869.1|;gb|MBT5752665.1|	MBT5373869;MBT5752665	1898112	Rhodospirillaceae bacterium	538	3	144	15	145	8.57e-08	65.6	157	147	9.524	14	19
ref|WP_354075531.1|;gb|MET4697688.1|	WP_354075531;MET4697688	3156467	Constrictibacter sp. MBR-5	805	3	264	16	269	8.84e-08	66	158	271	13.653	37	34
gb|MDP4064921.1|;gb|MDP4065237.1|;gb|MDP4068590.1|;gb|MDP4069813.1|	MDP4064921;MDP4065237;MDP4068590;MDP4069813	670885	Rhodobacteraceae bacterium IMCC1909;Rhodobacteraceae bacterium IMCC1923;Rhodobacteraceae bacterium IMCC1933	98	476	572	1	97	9.02e-08	59.8	142	97	51.546	50	13
gb|MBF0167696.1|	MBF0167696	1913988	Alphaproteobacteria bacterium	455	3	130	15	129	9.82e-08	65.2	156	132	9.848	13	17
gb|MBR6412248.1|	MBR6412248	1913988	Alphaproteobacteria bacterium	441	3	251	15	257	1e-07	65.2	156	259	11.583	30	33
gb|MBR6674966.1|	MBR6674966	1913988	Alphaproteobacteria bacterium	333	3	132	14	131	1.01e-07	64.5	154	134	9.701	13	17
ref|WP_291717226.1|;gb|OJX79892.1|	WP_291717226;OJX79892	1895778	uncultured Magnetospirillum sp.;Magnetospirillum sp. 64-120	409	3	138	15	137	1.09e-07	64.8	155	140	10	14	18
gb|MBL8668647.1|	MBL8668647	2026786	Rhodospirillales bacterium	346	2	152	14	151	1.15e-07	64.5	154	155	8.387	13	20
gb|MBI5120043.1|;gb|MFA6019072.1|	MBI5120043;MFA6019072	2026786	Rhodospirillales bacterium	471	3	140	15	142	1.16e-07	65.2	156	145	10.345	15	18
gb|MCA1908920.1|	MCA1908920	31872	Magnetospirillum sp.	487	3	138	15	137	1.48e-07	64.8	155	140	9.286	13	18
gb|KAF0225916.1|	KAF0225916	1898112	Rhodospirillaceae bacterium	467	3	138	15	137	1.57e-07	64.8	155	140	11.429	16	18
gb|MDC1229379.1|	MDC1229379	1920174	Octadecabacter sp.	116	550	666	1	116	1.58e-07	59.8	142	117	47.863	56	15
gb|MEZ5919272.1|	MEZ5919272	1913988	Alphaproteobacteria bacterium	221	511	701	25	216	1.6e-07	62.1	148	192	11.979	23	25
gb|MBL4747326.1|	MBL4747326	2024836	Magnetovibrio sp.	444	3	152	15	151	1.88e-07	64.5	154	154	8.442	13	20
gb|MCW9039385.1|	MCW9039385	2026786	Rhodospirillales bacterium	375	3	142	15	143	1.93e-07	64.1	153	145	9.655	14	18
gb|MBF0247976.1|;gb|MBF0251242.1|	MBF0247976;MBF0251242	1913988	Alphaproteobacteria bacterium	446	3	140	14	138	1.94e-07	64.5	154	142	7.746	11	18
ref|WP_262519024.1|	WP_262519024	1176649	Agrobacterium fabrum	557	189	741	1	545	1.96e-07	64.8	155	577	14.558	84	72
ref|WP_092782203.1|;emb|SDD89423.1|	WP_092782203;SDD89423	69960	Rhodospira trueperi	414	3	152	15	151	2e-07	64.1	153	154	7.143	11	20
gb|MBR5130211.1|	MBR5130211	1913988	Alphaproteobacteria bacterium	337	3	147	14	152	2.07e-07	63.7	152	155	12.903	20	19
gb|OHC74840.1|;gb|OHC77683.1|	OHC74840;OHC77683	1802021	Rhodospirillales bacterium RIFCSPLOWO2_02_FULL_58_16;Rhodospirillales bacterium RIFCSPLOWO2_12_FULL_58_28	513	3	146	17	149	2.32e-07	64.5	154	149	12.081	18	19
gb|MBB3586393.1|	MBB3586393	2586981	Sphingomonas sp. BK481	230	609	757	2	129	2.43e-07	61.8	147	149	11.409	17	20
gb|MCY4397428.1|	MCY4397428	1898112	Rhodospirillaceae bacterium	337	3	146	15	145	2.44e-07	63.3	151	148	7.432	11	19
gb|MCA8929513.1|;gb|MCB9928878.1|	MCA8929513;MCB9928878	1913988	Alphaproteobacteria bacterium	864	3	144	17	145	2.78e-07	64.5	154	146	11.644	17	19
ref|WP_043745559.1|	WP_043745559	84159	Paramagnetospirillum magneticum;Paramagnetospirillum magneticum AMB-1	419	3	74	15	89	2.91e-07	63.7	152	76	11.842	9	9
dbj|BAE53079.1|	BAE53079	342108	Paramagnetospirillum magneticum AMB-1	426	3	74	22	96	3.01e-07	63.7	152	76	11.842	9	9
gb|MBC7953433.1|	MBC7953433	2026786	Rhodospirillales bacterium	262	4	161	16	165	3.11e-07	62.1	148	167	11.377	19	21
tpg|HTH18301.1|	HTH18301	31872	Magnetospirillum sp.	372	4	138	16	137	3.15e-07	63.3	151	139	8.633	12	18
gb|MBF0128658.1|	MBF0128658	1913988	Alphaproteobacteria bacterium	468	3	138	15	137	3.22e-07	63.7	152	140	10.714	15	18
gb|NQU58993.1|	NQU58993	2026786	Rhodospirillales bacterium	452	3	151	15	152	3.78e-07	63.3	151	154	8.442	13	20
ref|WP_184432030.1|;gb|MBB4285121.1|	WP_184432030;MBB4285121	391922	Roseospira goensis	472	3	152	15	151	3.9e-07	63.3	151	154	5.844	9	20
gb|TVR81913.1|	TVR81913	2026786	Rhodospirillales bacterium	168	3	145	15	144	4.76e-07	59.8	142	147	10.204	15	19
ref|WP_153340994.1|;gb|MQX35473.1|	WP_153340994;MQX35473	140058	Roseospira navarrensis	820	4	152	16	151	4.86e-07	63.7	152	153	9.15	14	20
tpg|HEC91307.1|	HEC91307	1913988	Alphaproteobacteria bacterium	101	3	76	15	93	5.46e-07	57.5	136	80	10	8	10
ref|WP_092614126.1|;emb|SDG43074.1|	WP_092614126;SDG43074	83401	Roseospirillum parvum	324	9	152	25	155	5.68e-07	62.1	148	144	10.417	15	19
ref|WP_245540339.1|	WP_245540339	187400	Paracoccus zeaxanthinifaciens;Paracoccus zeaxanthinifaciens ATCC 21588	47	1	47	1	47	6.28e-07	55.6	131	47	63.83	30	6
gb|MBQ7413315.1|	MBQ7413315	1913988	Alphaproteobacteria bacterium	341	3	128	15	128	6.47e-07	62.1	148	130	6.923	9	17
ref|WP_024080473.1|;emb|CDK99465.1|	WP_024080473;CDK99465	55518	Magnetospirillum gryphiswaldense;Magnetospirillum gryphiswaldense MSR-1 v2	468	3	138	2	124	6.63e-07	62.9	150	140	12.143	17	18
gb|MBI2240581.1|	MBI2240581	55518	Magnetospirillum gryphiswaldense	780	3	226	15	225	6.75e-07	63.3	151	228	10.965	25	29
gb|MCC7282186.1|	MCC7282186	1909293	Acetobacteraceae bacterium	910	3	359	15	377	6.96e-07	63.3	151	380	12.895	49	47
ref|WP_386882293.1|;gb|MFE8871724.1|	WP_386882293;MFE8871724	1076596	Acetobacter persici	225	183	421	4	225	7.01e-07	60.6	144	242	11.983	29	31
gb|TAN58264.1|	TAN58264	31872	Magnetospirillum sp.	347	9	138	24	136	8.31e-07	61.8	147	130	10	13	17
gb|EET49294.1|	EET49294	633131	Thalassobium sp. R2A62	42	725	762	4	41	8.44e-07	55.2	130	38	34.211	13	5
gb|NQV45245.1|	NQV45245	2026786	Rhodospirillales bacterium	346	3	177	15	178	9.28e-07	61.8	147	180	10.556	19	23
gb|MBU4434539.1|	MBU4434539	1913988	Alphaproteobacteria bacterium	368	29	147	228	337	1.03e-06	61.8	147	119	14.286	17	16
gb|MBF0355007.1|	MBF0355007	1913988	Alphaproteobacteria bacterium	470	3	130	15	129	1.14e-06	62.1	148	132	9.848	13	17
ref|WP_346344037.1|	WP_346344037	611300	Magnetospirillum sulfuroxidans	398	3	129	15	128	1.39e-06	61.4	146	131	12.214	16	17
gb|MBL4721079.1|	MBL4721079	1913988	Alphaproteobacteria bacterium	176	2	129	13	127	1.44e-06	58.7	139	133	12.03	16	17
ref|WP_085373693.1|;gb|ARJ66199.1|	WP_085373693;ARJ66199	1639348	Magnetospirillum sp. ME-1	571	6	74	18	89	1.47e-06	61.8	147	73	9.589	7	9
gb|NQU61006.1|	NQU61006	2026786	Rhodospirillales bacterium	344	3	132	15	133	1.49e-06	61	145	136	12.5	17	17
gb|MDE2164419.1|	MDE2164419	1913988	Alphaproteobacteria bacterium	194	189	325	33	166	1.5e-06	59.1	140	142	18.31	26	18
ref|WP_229956723.1|;dbj|GAA0483619.1|	WP_229956723;GAA0483619	394733	Parasphingorhabdus litoris;Parasphingorhabdus litoris DSM 22379	465	178	553	24	351	1.51e-06	61.8	147	378	8.466	32	49
gb|MTJ80618.1|	MTJ80618	2079197	Telmatospirillum sp.	635	99	488	31	461	1.51e-06	61.8	147	450	8.889	40	51
tpg|HSO41259.1|	HSO41259	2026786	Rhodospirillales bacterium	287	3	146	15	148	1.64e-06	60.2	143	151	10.596	16	19
ref|WP_114583860.1|;gb|RDD60194.1|	WP_114583860;RDD60194	2661937	Ferruginivarius sediminum	589	3	155	14	153	1.7e-06	61.8	147	158	10.127	16	20
ref|WP_106002527.1|;gb|AVM74732.1|;gb|AVM78635.1|;emb|CAM75648.1|	WP_106002527;AVM74732;AVM78635;CAM75648	55518	Magnetospirillum gryphiswaldense;Magnetospirillum gryphiswaldense MSR-1	481	3	138	15	137	1.84e-06	61.4	146	140	12.143	17	18
ref|WP_246663808.1|	WP_246663808	2663240	Phyllobacterium sp. SYP-B3895	809	16	738	71	809	1.85e-06	61.8	147	775	10.968	85	95
gb|QLH40703.1|	QLH40703	2682137	Defluviicoccus sp.	352	11	254	9	238	1.9e-06	60.6	144	247	8.502	21	32
gb|MBC7908589.1|	MBC7908589	2026786	Rhodospirillales bacterium	628	3	138	15	137	1.98e-06	61.4	146	140	8.571	12	18
gb|NBB84295.1|	NBB84295	1913988	Alphaproteobacteria bacterium	576	3	601	16	575	2e-06	61.4	146	610	12.131	74	79
ref|WP_132939395.1|;gb|TCS61686.1|;gb|WES32131.1|	WP_132939395;TCS61686;WES32131	1773489	Varunaivibrio sulfuroxidans	454	3	138	15	139	2.19e-06	61	145	141	11.348	16	18
gb|MCK5777835.1|	MCK5777835	2026786	Rhodospirillales bacterium	561	2	142	15	143	2.2e-06	61.4	146	147	12.245	18	18
gb|MCW8915052.1|	MCW8915052	2024836	Magnetovibrio sp.	444	3	141	15	140	2.29e-06	61	145	143	8.392	12	18
gb|NQV46548.1|	NQV46548	1898112	Rhodospirillaceae bacterium	574	3	142	15	143	2.54e-06	61	145	145	11.034	16	18
ref|WP_245273351.1|	WP_245273351	1449065	Phyllobacterium sp. UNC302MFCol5.2	856	10	738	105	856	2.93e-06	61.4	146	788	11.421	90	96
gb|MEO5337111.1|	MEO5337111	2763151	Magnetospirillum sp. WYHS-4	592	3	151	15	152	3.3e-06	60.6	144	154	10.39	16	20
gb|MRG54044.1|	MRG54044	2663240	Phyllobacterium sp. SYP-B3895	788	16	738	50	788	3.54e-06	61	145	775	10.968	85	95
gb|MBK8174271.1|	MBK8174271	2026786	Rhodospirillales bacterium	1519	3	267	15	267	4.2e-06	61	145	270	8.519	23	35
gb|MBI2235779.1|	MBI2235779	31872	Magnetospirillum sp.	584	3	138	15	137	4.91e-06	60.2	143	140	8.571	12	18
ref|WP_112142035.1|;gb|RAU23804.1|	WP_112142035;RAU23804	2053833	Paramagnetospirillum kuznetsovii	725	3	152	15	152	5.27e-06	60.2	143	154	7.792	12	20
gb|WKE49569.1|	WKE49569	442	Gluconobacter oxydans	235	183	421	4	225	5.32e-06	57.9	137	242	11.57	28	31
gb|MBK8209694.1|	MBK8209694	2026786	Rhodospirillales bacterium	530	3	132	15	131	5.68e-06	59.8	142	134	7.463	10	17
gb|MEQ8667027.1|	MEQ8667027	2026786	Rhodospirillales bacterium	543	3	146	15	147	5.68e-06	59.8	142	150	10.667	16	19
gb|TAN78311.1|	TAN78311	31872	Magnetospirillum sp.	661	3	74	15	89	6.02e-06	60.2	143	76	7.895	6	9
tpg|HBM69131.1|	HBM69131	1904441	Paracoccaceae bacterium	93	53	144	1	92	7.22e-06	54.1	127	92	46.739	43	12
gb|MBQ3695643.1|	MBQ3695643	1913988	Alphaproteobacteria bacterium	544	3	133	15	133	7.83e-06	59.4	141	135	6.667	9	17
gb|MBL6934020.1|	MBL6934020	1913988	Alphaproteobacteria bacterium	542	3	145	15	146	8.59e-06	59.4	141	149	12.081	18	19
ref|WP_173978663.1|;emb|CAA7617659.1|	WP_173978663;CAA7617659	2681467	Magnetospirillum sp. UT-4	558	4	138	16	137	9e-06	59.4	141	139	7.914	11	18
ref|WP_173976081.1|;emb|CAA7619536.1|	WP_173976081;CAA7619536	2681466	Magnetospirillum sp. LM-5	562	4	101	16	115	9.05e-06	59.4	141	102	11.765	12	13
gb|MBE6446199.1|	MBE6446199	1913988	Alphaproteobacteria bacterium	331	3	133	15	133	9.32e-06	58.3	138	135	8.889	12	17
ref|WP_002729514.1|;emb|CCG41964.1|	WP_002729514;CCG41964	1083	Magnetospirillum molischianum;Magnetospirillum molischianum DSM 120	734	3	152	15	152	1.02e-05	59.4	141	154	7.143	11	20
ref|WP_246272543.1|	WP_246272543	2740464	Phyllobacterium pellucidum	808	16	738	70	808	1.14e-05	59.4	141	775	11.355	88	95
tpg|HVN21695.1|	HVN21695	3069224	Dongiaceae bacterium	517	203	567	26	368	1.28e-05	58.7	139	366	8.197	30	48
ref|WP_343868957.1|;dbj|GAA0595333.1|	WP_343868957;GAA0595333	414052	Caenispirillum bisanense	259	3	152	16	152	1.5e-05	57.1	135	154	7.792	12	20
ref|WP_074768889.1|;emb|SEH45354.1|	WP_074768889;SEH45354	1082	Magnetospirillum fulvum	554	3	138	15	138	1.5e-05	58.7	139	140	9.286	13	18
gb|MBM3567163.1|	MBM3567163	1913988	Alphaproteobacteria bacterium	492	3	66	14	80	1.55e-05	58.3	138	68	14.706	10	8
gb|MBE0532759.1|	MBE0532759	2026786	Rhodospirillales bacterium	181	9	155	26	157	1.72e-05	55.6	131	148	9.459	14	19
gb|MBI3446480.1|	MBI3446480	31872	Magnetospirillum sp.	613	4	153	16	152	1.86e-05	58.3	138	154	9.74	15	20
ref|WP_332895673.1|	WP_332895673	3120356	Magnetovibrio sp. PR-2	444	2	141	14	140	2.01e-05	57.9	137	144	7.639	11	18
ref|WP_043745567.1|	WP_043745567	84159	Paramagnetospirillum magneticum;Paramagnetospirillum magneticum AMB-1	151	3	74	15	89	2.24e-05	54.4	128	76	7.895	6	9
dbj|BAE53082.1|	BAE53082	342108	Paramagnetospirillum magneticum AMB-1	157	3	74	21	95	2.3e-05	54.4	128	76	7.895	6	9
gb|MCE2510395.1|	MCE2510395	1913988	Alphaproteobacteria bacterium	378	3	144	14	142	2.4e-05	57.5	136	147	10.204	15	19
gb|MBR6674701.1|	MBR6674701	1913988	Alphaproteobacteria bacterium	343	3	132	14	130	3.42e-05	56.8	134	134	8.955	12	17
gb|MBO9557333.1|	MBO9557333	78	Caulobacter sp.	356	30	136	232	329	4e-05	56.8	134	107	14.953	16	14
ref|WP_262983202.1|	WP_262983202	1499308	Paracoccus mutanolyticus	40	724	762	1	39	4.22e-05	50.2	117	39	33.333	13	5
gb|MDB5720331.1|	MDB5720331	1913988	Alphaproteobacteria bacterium	368	29	143	244	349	4.39e-05	56.4	133	115	13.913	16	15
ref|WP_316978363.1|	WP_316978363	2838854	Shumkonia mesophila	317	9	151	26	150	4.41e-05	56.4	133	143	11.189	16	19
gb|MFE8646624.1|	MFE8646624	3162788	Sphingomonas sp. NCPPB 2930	665	174	516	102	495	4.78e-05	57.1	135	402	9.204	37	45
ref|WP_127764395.1|;gb|RVU39023.1|	WP_127764395;RVU39023	2500179	Hwanghaeella grinnelliae	524	3	139	16	141	4.88e-05	56.8	134	142	10.563	15	18
tpg|HLO77115.1|	HLO77115	31872	Magnetospirillum sp.	559	3	129	15	128	5.56e-05	56.8	134	131	6.87	9	17
gb|WNK00109.1|	WNK00109	2909592	Thalassospiraceae bacterium LMO-JJ14	561	4	144	16	145	6.45e-05	56.8	134	147	10.884	16	18
gb|MCB2101052.1|	MCB2101052	1948890	Rhodobacterales bacterium	163	6	145	17	145	6.64e-05	53.3	125	145	10.345	15	18
gb|AIA90808.1|	AIA90808	157277	uncultured Agrobacterium sp.	77	349	414	12	77	7.87e-05	50.6	118	66	9.091	6	9
ref|WP_379608830.1|;gb|MFD2783797.1|	WP_379608830;MFD2783797	1770194	Novosphingobium pokkalii	176	29	141	73	176	7.97e-05	53.3	125	113	14.159	16	15
gb|MBF0326552.1|	MBF0326552	1913988	Alphaproteobacteria bacterium	661	4	178	16	177	8.4e-05	56.4	133	179	11.173	20	23
ref|WP_366658489.1|	WP_366658489	3231908	Fodinicurvata sp. EGI_FJ10296	694	3	351	15	385	8.82e-05	56.4	133	374	12.032	45	46
gb|MDZ3837794.1|	MDZ3837794	2026786	Rhodospirillales bacterium	581	3	339	15	337	8.99e-05	56	132	341	9.971	34	44
gb|TVR97358.1|	TVR97358	2026786	Rhodospirillales bacterium	216	3	216	15	215	9.32e-05	54.1	127	218	11.468	25	28
gb|MBU0801052.1|	MBU0801052	1913988	Alphaproteobacteria bacterium	70	3	54	15	69	9.6e-05	50.2	117	56	7.143	4	7
gb|MCE3249147.1|	MCE3249147	2448052	Geminicoccaceae bacterium	610	3	145	14	142	0.000103	56	132	147	8.163	12	19
ref|WP_090022381.1|;emb|SDG53175.1|	WP_090022381;SDG53175	1082479	Limimonas halophila	605	3	138	12	134	0.000113	56	132	140	6.429	9	18
gb|MCP5367682.1|;gb|MCP5372355.1|	MCP5367682;MCP5372355	1909294	Hyphomicrobiales bacterium	606	3	161	15	162	0.000123	55.6	131	164	8.537	14	21
gb|MDB3921318.1|	MDB3921318	1904441	Paracoccaceae bacterium	72	384	454	2	72	0.000125	50.2	117	71	47.887	34	9
ref|WP_347825807.1|	WP_347825807	1538529	uncultured Planktomarina sp.	60	693	751	3	60	0.000129	49.4	115	59	35.593	21	8
tpg|HEX6114109.1|	HEX6114109	2448052	Geminicoccaceae bacterium	748	3	482	14	475	0.000132	55.6	131	492	11.789	58	63
gb|MCK5777836.1|	MCK5777836	2026786	Rhodospirillales bacterium	410	3	269	15	271	0.000136	55.2	130	273	9.158	25	35
tpg|HBM13757.1|	HBM13757	1898112	Rhodospirillaceae bacterium	313	3	146	14	148	0.000139	54.8	129	151	7.947	12	19
gb|MDB3921319.1|	MDB3921319	1904441	Paracoccaceae bacterium	125	499	617	1	119	0.000141	51.4	120	119	35.294	42	16
tpg|HSA81851.1|	HSA81851	2448052	Geminicoccaceae bacterium	748	3	161	14	158	0.000152	55.6	131	163	7.362	12	21
gb|MBU0860126.1|	MBU0860126	1913988	Alphaproteobacteria bacterium	285	413	701	1	280	0.000181	54.1	127	290	8.621	25	38
gb|MCC7168127.1|	MCC7168127	2026786	Rhodospirillales bacterium	682	3	138	15	137	0.000184	55.2	130	140	12.857	18	18
tpg|HCW62710.1|	HCW62710	1912891	Sphingobium sp.	368	29	143	221	326	0.000184	54.4	128	115	13.043	15	15
ref|WP_173981593.1|;emb|CAA7612764.1|	WP_173981593;CAA7612764	2681465	Magnetospirillum sp. SS-4	434	3	153	15	153	0.000192	54.8	129	155	7.742	12	20
gb|MCR6633149.1|	MCR6633149	31872	Magnetospirillum sp.	490	4	138	16	137	0.000195	54.8	129	139	9.353	13	18
ref|WP_246952018.1|;gb|MCK0168109.1|	WP_246952018;MCK0168109	2926408	Jannaschia sp. S6380	61	1	24	37	60	0.0002	49	114	24	66.667	16	3
ref|WP_244532720.1|;emb|SFI61717.1|	WP_244532720;SFI61717	1798191	Phyllobacterium sp. CL33Tsu	809	16	738	71	809	0.00021	55.2	130	775	11.484	89	95
gb|MBO5696484.1|	MBO5696484	1913988	Alphaproteobacteria bacterium	107	1	76	1	83	0.00022	50.6	118	83	14.458	12	10
gb|MBI4968511.1|	MBI4968511	2026786	Rhodospirillales bacterium	692	3	138	15	137	0.000224	54.8	129	140	10.714	15	18
gb|MAL74264.1|;gb|MAX63489.1|;gb|MBB56440.1|	MAL74264;MAX63489;MBB56440	1898112	Rhodospirillaceae bacterium	596	3	146	14	148	0.000233	54.8	129	151	7.947	12	19
gb|MBP3515294.1|	MBP3515294	1913988	Alphaproteobacteria bacterium	329	3	92	6	86	0.000236	54.1	127	94	6.383	6	12
gb|MBL4615469.1|	MBL4615469	2024836	Magnetovibrio sp.	399	6	157	18	156	0.000271	54.1	127	156	11.538	18	20
tpg|HAE02168.1|	HAE02168	1898112	Rhodospirillaceae bacterium	555	3	146	14	148	0.000308	54.4	128	151	7.947	12	19
gb|MBV5324505.1|	MBV5324505	1898112	Rhodospirillaceae bacterium	266	1	64	1	71	0.000379	52.9	124	72	15.278	11	8
gb|MBQ8042474.1|	MBQ8042474	1913988	Alphaproteobacteria bacterium	183	4	77	6	85	0.000395	51.7	121	80	15	12	10
gb|MCU0893268.1|	MCU0893268	2026786	Rhodospirillales bacterium	551	3	340	15	338	0.000403	54.1	127	343	8.163	28	44
gb|MEX2618389.1|	MEX2618389	1913988	Alphaproteobacteria bacterium	613	3	358	14	355	0.000428	54.1	127	361	9.141	33	47
gb|MBP3340558.1|	MBP3340558	1913988	Alphaproteobacteria bacterium	183	4	77	6	85	0.000434	51.4	120	80	15	12	10
tpg|HEX6113250.1|	HEX6113250	2448052	Geminicoccaceae bacterium	683	3	144	14	141	0.000439	54.1	127	146	8.904	13	19
gb|MBQ4130563.1|	MBQ4130563	1913988	Alphaproteobacteria bacterium	183	4	77	6	85	0.000495	51.4	120	80	15	12	10
gb|RAU23803.1|	RAU23803	2053833	Paramagnetospirillum kuznetsovii	633	9	72	13	75	0.00052	53.7	126	64	7.812	5	8
emb|SBV97559.1|	SBV97559	91750	uncultured Alphaproteobacteria bacterium	390	3	138	15	137	0.000532	53.3	125	140	7.143	10	18
gb|MBQ8368150.1|	MBQ8368150	1913988	Alphaproteobacteria bacterium	183	4	77	6	85	0.000565	51	119	80	15	12	10
gb|MBQ8729073.1|	MBQ8729073	1913988	Alphaproteobacteria bacterium	180	4	77	6	85	0.000566	51	119	80	15	12	10
ref|WP_146747640.1|	WP_146747640	2053833	Paramagnetospirillum kuznetsovii	645	9	72	25	87	0.000567	53.7	126	64	7.812	5	8
ref|WP_068492442.1|;gb|OAN50153.1|	WP_068492442;OAN50153	1285242	Paramagnetospirillum marisnigri	577	9	70	25	85	0.000615	53.3	125	62	6.452	4	8
tpg|HLT01051.1|	HLT01051	2448052	Geminicoccaceae bacterium	752	3	160	14	157	0.000647	53.7	126	162	8.025	13	21
gb|MBR6231684.1|	MBR6231684	1913988	Alphaproteobacteria bacterium	72	3	55	15	71	0.000663	47.9	111	57	8.772	5	7
gb|MBR0212214.1|	MBR0212214	1913988	Alphaproteobacteria bacterium	182	4	77	6	84	0.000767	50.6	118	79	12.658	10	10
gb|MBO7042669.1|	MBO7042669	1913988	Alphaproteobacteria bacterium	182	4	77	6	84	0.000767	50.6	118	79	12.658	10	10
tpg|HEX6143352.1|	HEX6143352	2448052	Geminicoccaceae bacterium	380	3	199	14	200	0.000867	52.5	123	201	9.95	20	26
gb|MBE6449697.1|	MBE6449697	1913988	Alphaproteobacteria bacterium	586	3	128	15	128	0.001	52.9	124	130	7.692	10	17
gb|MAO92572.1|	MAO92572	2026786	Rhodospirillales bacterium	596	9	145	27	148	0.001	52.9	124	138	9.42	13	18
tpg|HEU0095907.1|	HEU0095907	1978228	Rhizomicrobium sp.	367	29	162	243	367	0.001	52.1	122	134	11.94	16	18
ref|WP_163679680.1|;gb|NFV80794.1|	WP_163679680;NFV80794	1105283	Magnetospirillum aberrantis SpK;Magnetospirillum aberrantis	430	4	138	16	137	0.001	52.1	122	139	9.353	13	18
gb|RYM05992.1|	RYM05992	1132417	Sphingobium cupriresistens	205	642	758	6	104	0.001	50.6	118	117	10.256	12	15
gb|MBJ7376084.1|;gb|MBJ7445632.1|	MBJ7376084;MBJ7445632	1912891	Sphingobium sp.	205	642	758	6	104	0.001	50.6	118	117	10.256	12	15
ref|WP_184044152.1|;gb|MBB4266103.1|	WP_184044152;MBB4266103	390880	Roseospira visakhapatnamensis	390	3	95	15	110	0.001	51.7	121	97	9.278	9	12
gb|MBO5997283.1|	MBO5997283	1913988	Alphaproteobacteria bacterium	271	3	128	15	128	0.002	51	119	130	5.385	7	17
gb|MCA3378791.1|	MCA3378791	1869190	Roseomonas sp.	61	3	46	15	61	0.002	46.4	107	48	12.5	6	6
gb|MBT3764522.1|	MBT3764522	2026786	Rhodospirillales bacterium	177	5	121	18	122	0.002	49.4	115	122	12.295	15	15
gb|MBT4702669.1|	MBT4702669	1898112	Rhodospirillaceae bacterium	196	5	121	18	122	0.003	49.4	115	122	12.295	15	15
gb|MBP5534331.1|	MBP5534331	1913988	Alphaproteobacteria bacterium	341	3	128	15	128	0.003	50.6	118	130	7.692	10	17
ref|WP_021131345.1|;gb|EPY02652.1|	WP_021131345;EPY02652	1082	Magnetospirillum fulvum;Magnetospirillum fulvum MGU-K5	681	3	60	15	76	0.003	51	119	62	6.452	4	8
gb|MBQ8294114.1|	MBQ8294114	1913988	Alphaproteobacteria bacterium	182	4	102	6	117	0.004	48.7	113	113	13.274	15	13
gb|MBQ8255866.1|	MBQ8255866	1913988	Alphaproteobacteria bacterium	181	4	77	6	83	0.004	48.3	112	79	11.392	9	10
gb|MBC8337136.1|	MBC8337136	1913988	Alphaproteobacteria bacterium	541	3	146	15	147	0.005	50.6	118	150	10.667	16	19
ref|WP_278986601.1|	WP_278986601	13690	Sphingobium yanoikuyae	120	331	443	1	111	0.005	46.7	108	113	12.389	14	15
gb|MBT3466198.1|	MBT3466198	1904441	Paracoccaceae bacterium	60	1	30	30	59	0.005	45.2	104	30	50	15	4
gb|MBL8658674.1|	MBL8658674	2026786	Rhodospirillales bacterium	571	3	145	15	144	0.006	50.2	117	147	6.803	10	19
gb|RZM09896.1|	RZM09896	28214	Sphingomonas sp.	327	29	135	230	327	0.006	49.8	116	107	13.084	14	14
gb|MBT8001957.1|	MBT8001957	2026786	Rhodospirillales bacterium	295	5	121	18	122	0.006	49.4	115	122	12.295	15	15
tpg|HRK95646.1|	HRK95646	2026786	Rhodospirillales bacterium	104	3	88	15	103	0.006	46.4	107	90	8.889	8	11
gb|WNK00110.1|	WNK00110	2909592	Thalassospiraceae bacterium LMO-JJ14	581	3	145	15	146	0.007	50.2	117	149	13.423	20	19
gb|WCP15599.1|	WCP15599	2930091	Sphingobium sp. AntQ-1	183	660	758	2	82	0.007	47.9	111	99	11.111	11	13
gb|MBM3504465.1|	MBM3504465	1913988	Alphaproteobacteria bacterium	298	2	77	10	88	0.007	49	114	80	8.75	7	10
gb|MBO5833337.1|	MBO5833337	1913988	Alphaproteobacteria bacterium	182	4	76	6	83	0.008	47.9	111	78	12.821	10	10
ref|WP_097278222.1|;emb|SOD92530.1|	WP_097278222;SOD92530	414052	Caenispirillum bisanense	330	3	152	16	152	0.008	49.4	115	154	7.792	12	20
gb|MAN64842.1|	MAN64842	2024848	Parvibaculum sp.	802	9	137	24	142	0.008	49.8	116	135	10.37	14	17
gb|MBE6457684.1|	MBE6457684	1913988	Alphaproteobacteria bacterium	183	4	76	6	84	0.009	47.5	110	79	15.19	12	10
gb|MBT3904227.1|;gb|MBT7488178.1|;gb|MBT5034782.1|;gb|MBT6218337.1|;gb|MBT6363988.1|	MBT3904227;MBT7488178;MBT5034782;MBT6218337;MBT6363988	1898112	Rhodospirillaceae bacterium;Rhodospirillales bacterium	360	5	121	18	122	0.009	49	114	122	12.295	15	15
ref|WP_407103707.1|;gb|MFL1873951.1|	WP_407103707;MFL1873951	1133344	Hansschlegelia beijingensis	740	4	596	10	598	0.011	49.4	115	619	12.924	80	78
ref|WP_014197192.1|;gb|AWJ91403.1|;emb|CCC99687.1|	WP_014197192;AWJ91403;CCC99687	1064539	Azospirillum baldaniorum	841	9	76	24	90	0.012	49.4	115	68	8.824	6	9
gb|MFD2429772.1|	MFD2429772	1404341	Sphingobium scionense	111	191	300	1	105	0.012	45.6	105	113	22.124	25	14
gb|MBI2240580.1|	MBI2240580	55518	Magnetospirillum gryphiswaldense	232	5	59	12	65	0.012	47.9	111	55	12.727	7	7
emb|CAA7613100.1|	CAA7613100	1867952	Candidatus Terasakiella magnetica	501	9	138	25	138	0.012	49	114	130	6.154	8	17
gb|MBI3446478.1|	MBI3446478	31872	Magnetospirillum sp.	595	1	64	1	72	0.013	49	114	73	13.699	10	8
tpg|HVI98763.1|	HVI98763	28214	Sphingomonas sp.	296	29	92	217	280	0.013	48.3	112	64	18.75	12	8
gb|MCX7367599.1|	MCX7367599	1913988	Alphaproteobacteria bacterium	62	3	46	15	61	0.013	44	101	48	12.5	6	6
tpg|HVI98376.1|	HVI98376	28214	Sphingomonas sp.	297	29	92	218	281	0.014	48.3	112	64	18.75	12	8
gb|MBR3511219.1|	MBR3511219	1913988	Alphaproteobacteria bacterium	182	4	76	6	83	0.014	47.1	109	78	14.103	11	10
gb|MBO8425516.1|	MBO8425516	2840788	Candidatus Enterousia avistercoris	182	4	76	6	83	0.014	47.1	109	78	8.974	7	10
gb|MDW3024524.1|	MDW3024524	1913988	Alphaproteobacteria bacterium	183	4	77	6	85	0.015	46.7	108	81	14.815	12	10
ref|WP_287432090.1|;gb|MBR2270393.1|	WP_287432090;MBR2270393	1912891	Sphingobium sp.	115	336	443	1	106	0.015	45.6	105	108	12.963	14	14
tpg|HEX7800442.1|	HEX7800442	1872648	Asticcacaulis sp.	498	322	628	165	487	0.017	48.7	113	337	7.122	24	40
ref|WP_201719419.1|;gb|MBJ7535280.1|	WP_201719419;MBJ7535280	1069	Rhodomicrobium vannielii;Rhodomicrobium vannielii ATCC 17100	233	2	108	12	122	0.017	47.5	110	116	14.655	17	14
ref|WP_145700308.1|;gb|TWA70699.1|	WP_145700308;TWA70699	1064539	Azospirillum baldaniorum	841	9	76	24	90	0.017	49	114	68	8.824	6	9
gb|MBC8038080.1|	MBC8038080	1909294	Hyphomicrobiales bacterium	504	2	102	5	108	0.018	48.7	113	105	15.238	16	13
ref|WP_280987356.1|;gb|MFC7053942.1|	WP_280987356;MFC7053942	2528245	Hansschlegelia quercus	807	5	411	59	482	0.018	49	114	433	12.702	55	53
gb|MDR1477255.1|	MDR1477255	2026788	Rickettsiales bacterium	86	3	76	11	86	0.018	44.4	102	78	11.538	9	10
gb|MCR6633140.1|	MCR6633140	31872	Magnetospirillum sp.	61	3	56	6	60	0.019	43.7	100	56	16.071	9	7
tpg|HEY5347924.1|	HEY5347924	1978228	Rhizomicrobium sp.	355	29	151	230	343	0.02	48.3	112	123	12.195	15	16
gb|MBR6009810.1|	MBR6009810	1913988	Alphaproteobacteria bacterium	182	4	77	6	84	0.02	46.4	107	79	12.658	10	10
ref|WP_106002524.1|;gb|AVM74729.1|;gb|AVM78632.1|;emb|CAM75651.1|	WP_106002524;AVM74729;AVM78632;CAM75651	55518	Magnetospirillum gryphiswaldense;Magnetospirillum gryphiswaldense MSR-1	362	4	63	7	69	0.023	47.9	111	64	15.625	10	8
ref|WP_211546260.1|;gb|MBR9970805.1|	WP_211546260;MBR9970805	611300	Magnetospirillum sulfuroxidans	697	3	80	15	95	0.024	48.3	112	82	9.756	8	10
ref|WP_142849680.1|	WP_142849680	2502183	Telmatospirillum sp. J64-1	675	3	220	15	216	0.025	48.3	112	222	11.261	25	29
gb|MDW2958339.1|	MDW2958339	1913988	Alphaproteobacteria bacterium	181	4	77	6	83	0.025	46.4	107	79	12.658	10	10
gb|MEJ0042317.1|	MEJ0042317	1978228	Rhizomicrobium sp.	144	184	294	27	132	0.027	45.6	105	114	22.807	26	15
gb|MDO8608506.1|	MDO8608506	2930037	Phaeospirillum sp.	94	9	76	25	91	0.027	44	101	68	1.471	1	9
gb|EME69427.1|	EME69427	1244869	Paramagnetospirillum caucaseum	210	4	76	16	92	0.032	46.4	107	77	11.688	9	10
gb|MEQ8444195.1|;gb|MEQ9489123.1|	MEQ8444195;MEQ9489123	1913988	Alphaproteobacteria bacterium	824	6	129	24	131	0.032	47.9	111	124	5.645	7	16
gb|MDR7258653.1|	MDR7258653	2817726	Sphingomonas sp. BE270	338	29	140	216	321	0.039	47.1	109	115	12.174	14	15
gb|MBR5904099.1|	MBR5904099	1913988	Alphaproteobacteria bacterium	182	4	76	6	83	0.041	45.6	105	78	11.538	9	10
gb|MBQ2859509.1|	MBQ2859509	1913988	Alphaproteobacteria bacterium	177	4	77	6	85	0.042	45.6	105	80	15	12	10
tpg|HKK30138.1|	HKK30138	1913988	Alphaproteobacteria bacterium	759	3	144	17	145	0.042	47.5	110	146	8.904	13	19
gb|MBR2393007.1|	MBR2393007	1913988	Alphaproteobacteria bacterium	182	1	76	1	83	0.043	45.6	105	83	10.843	9	10
gb|MBO7053694.1|	MBO7053694	1913988	Alphaproteobacteria bacterium	182	4	76	6	83	0.045	45.6	105	78	8.974	7	10
gb|MBR6685671.1|	MBR6685671	1913988	Alphaproteobacteria bacterium	183	1	74	1	87	0.048	45.6	105	88	17.045	15	10
gb|MCU0986863.1|	MCU0986863	1909293	Acetobacteraceae bacterium	743	6	688	21	702	0.05	47.5	110	717	11.158	80	90
ref|WP_011386619.1|;dbj|BAE53075.1|	WP_011386619;BAE53075	84159	Paramagnetospirillum magneticum;Paramagnetospirillum magneticum AMB-1	419	3	70	15	86	0.054	46.7	108	72	6.944	5	9
gb|MBQ3039604.1|	MBQ3039604	1913988	Alphaproteobacteria bacterium	182	1	76	1	83	0.055	45.2	104	83	10.843	9	10
ref|WP_145671840.1|;gb|TWA74178.1|	WP_145671840;TWA74178	192	Azospirillum brasilense	841	9	84	24	98	0.056	47.1	109	76	7.895	6	10
tpg|HYS45260.1|	HYS45260	1978228	Rhizomicrobium sp.	312	29	90	236	297	0.064	46.4	107	62	14.516	9	8
gb|MBC7952860.1|	MBC7952860	2026786	Rhodospirillales bacterium	421	4	63	7	69	0.064	46.7	108	64	7.812	5	8
gb|MBP7670081.1|	MBP7670081	1917215	Ferrovibrio sp.	314	1	144	12	142	0.064	46.4	107	148	10.135	15	19
gb|MDF1749944.1|	MDF1749944	1913988	Alphaproteobacteria bacterium	596	9	293	27	301	0.071	46.7	108	296	10.473	31	37
gb|MBE6459477.1|	MBE6459477	1913988	Alphaproteobacteria bacterium	182	1	76	1	83	0.074	44.8	103	83	10.843	9	10
gb|MBE6460596.1|	MBE6460596	1913988	Alphaproteobacteria bacterium	183	4	77	6	85	0.074	44.8	103	80	15	12	10
emb|CDK99462.1|	CDK99462	1430440	Magnetospirillum gryphiswaldense MSR-1 v2	362	5	59	12	65	0.076	46.4	107	55	12.727	7	7
gb|MFC7552798.1|	MFC7552798	2478470	Pseudoroseomonas wenyumeiae	202	27	221	6	180	0.082	45.2	104	195	16.41	32	26
ref|WP_144084297.1|	WP_144084297	55518	Magnetospirillum gryphiswaldense;Magnetospirillum gryphiswaldense MSR-1 v2	366	5	63	16	73	0.088	46	106	59	11.864	7	8
gb|MCM0018908.1|	MCM0018908	2021613	Tagaea sp.	406	9	75	30	98	0.089	46.4	107	71	16.901	12	9
ref|WP_291717228.1|;gb|OJX79894.1|	WP_291717228;OJX79894	1895778	Magnetospirillum sp. 64-120	378	5	59	12	65	0.091	46	106	55	12.727	7	7
gb|MCA1908922.1|	MCA1908922	31872	Magnetospirillum sp.	378	5	63	12	69	0.093	46	106	59	11.864	7	8
gb|MBQ7409707.1|	MBQ7409707	1913988	Alphaproteobacteria bacterium	182	4	77	6	84	0.1	44.4	102	79	12.658	10	10
gb|KAF0225919.1|	KAF0225919	1898112	Rhodospirillaceae bacterium	362	5	63	12	69	0.11	46	106	59	11.864	7	8
ref|WP_340302712.1|	WP_340302712	3120343	Roseobacter sp. HKCCD7870	54	672	723	3	54	0.11	41	93	52	36.538	19	7
gb|MCR6633145.1|	MCR6633145	31872	Magnetospirillum sp.	414	4	95	7	101	0.13	45.6	105	96	7.292	7	12
gb|MBQ3784918.1|	MBQ3784918	1913988	Alphaproteobacteria bacterium	138	4	64	6	70	0.14	43.3	99	65	13.846	9	8
gb|MBQ7128045.1|	MBQ7128045	1913988	Alphaproteobacteria bacterium	182	1	76	1	83	0.14	44	101	83	10.843	9	10
ref|WP_068492444.1|;gb|OAN50155.1|	WP_068492444;OAN50155	1285242	Paramagnetospirillum marisnigri	574	3	138	15	138	0.14	46	106	140	8.571	12	18
gb|MBQ4070509.1|	MBQ4070509	1913988	Alphaproteobacteria bacterium	182	4	76	6	83	0.15	44	101	78	10.256	8	10
gb|MEQ8246074.1|	MEQ8246074	1913988	Alphaproteobacteria bacterium	429	2	77	10	88	0.16	45.6	105	80	11.25	9	10
gb|MBO6290321.1|	MBO6290321	1913988	Alphaproteobacteria bacterium	372	4	70	13	82	0.16	45.2	104	71	12.676	9	9
gb|MBR5153991.1|	MBR5153991	1913988	Alphaproteobacteria bacterium	183	4	76	6	84	0.2	43.7	100	79	13.924	11	10
gb|MFJ5486756.1|	MFJ5486756	1133344	Hansschlegelia beijingensis	194	4	147	10	144	0.23	43.7	100	144	13.889	20	19
ref|WP_169625570.1|;gb|NMM45215.1|	WP_169625570;NMM45215	2729598	Pacificispira spongiicola	634	9	130	27	132	0.25	45.2	104	122	5.738	7	16
gb|MDA9795110.1|	MDA9795110	1904441	Paracoccaceae bacterium	164	670	729	104	163	0.26	42.9	98	60	33.333	20	8
gb|MBM3556824.1|	MBM3556824	1913988	Alphaproteobacteria bacterium	88	3	70	14	84	0.27	41	93	74	13.514	10	9
tpg|HEY3638596.1|	HEY3638596	1978228	Rhizomicrobium sp.	313	29	143	205	310	0.27	44.4	102	115	11.304	13	15
gb|MCQ2571666.1|	MCQ2571666	1913988	Alphaproteobacteria bacterium	182	4	76	6	83	0.28	43.3	99	78	8.974	7	10
gb|MBE0532762.1|	MBE0532762	2026786	Rhodospirillales bacterium	321	4	152	21	155	0.28	44.4	102	151	9.934	15	20
gb|MDD3668905.1|	MDD3668905	1913988	Alphaproteobacteria bacterium	333	3	144	15	147	0.28	44.4	102	146	11.644	17	19
gb|MBS7386183.1|	MBS7386183	1913988	Alphaproteobacteria bacterium	183	4	77	6	85	0.29	43.3	99	80	15	12	10
ref|WP_068429409.1|;emb|CUW37696.1|	WP_068429409;CUW37696	1663591	Magnetospirillum sp. XM-1	407	3	76	11	88	0.29	44.4	102	78	11.538	9	10
gb|MDF1719608.1|	MDF1719608	2493630	Minwuia sp.	809	4	141	16	142	0.3	44.8	103	143	11.189	16	18
gb|MBR6597871.1|	MBR6597871	1913988	Alphaproteobacteria bacterium	183	1	74	1	87	0.31	42.9	98	88	17.045	15	10
gb|MCB1841167.1|	MCB1841167	1913988	Alphaproteobacteria bacterium	123	588	701	4	118	0.31	41.7	95	115	12.174	14	15
gb|MBO7066799.1|	MBO7066799	1913988	Alphaproteobacteria bacterium	181	4	72	6	83	0.33	42.9	98	79	13.924	11	9
gb|MBF0326553.1|	MBF0326553	1913988	Alphaproteobacteria bacterium	500	2	74	5	80	0.34	44.4	102	77	18.182	14	10
gb|MDO8608504.1|	MDO8608504	2930037	Phaeospirillum sp.	605	3	138	15	138	0.36	44.4	102	140	7.857	11	18
gb|MBP3316050.1|	MBP3316050	1913988	Alphaproteobacteria bacterium	182	1	76	1	83	0.36	42.9	98	83	12.048	10	10
gb|MBQ8255469.1|;gb|MBQ8686553.1|	MBQ8255469;MBQ8686553	1913988	Alphaproteobacteria bacterium	183	4	77	6	85	0.37	42.9	98	80	13.75	11	10
gb|MBO5740244.1|	MBO5740244	1913988	Alphaproteobacteria bacterium	183	4	77	6	85	0.37	42.9	98	80	15	12	10
gb|AIA85673.1|	AIA85673	158749	uncultured Caulobacter sp.	117	725	755	1	31	0.39	41.3	94	31	12.903	4	4
ref|WP_173976080.1|;emb|CAA7619532.1|	WP_173976080;CAA7619532	2681466	Magnetospirillum sp. LM-5	613	2	88	5	94	0.4	44.4	102	91	18.681	17	11
gb|MBQ6011739.1|	MBQ6011739	1913988	Alphaproteobacteria bacterium	182	4	76	6	83	0.44	42.5	97	78	12.821	10	10
gb|MEE1110672.1|	MEE1110672	1913988	Alphaproteobacteria bacterium	183	4	76	6	84	0.45	42.5	97	79	12.658	10	10
ref|WP_150062459.1|;gb|KAA5605409.1|;gb|MBB4314600.1|;gb|MBB5088795.1|	WP_150062459;KAA5605409;MBB4314600;MBB5088795	140057	Roseospira marina	409	3	152	15	151	0.47	44	101	154	8.442	13	20
gb|MBT3904231.1|;gb|MBT7768726.1|;gb|MBT4701719.1|;gb|MBT5034778.1|;gb|MBT6218341.1|	MBT3904231;MBT7768726;MBT4701719;MBT5034778;MBT6218341	1898112	Rhodospirillaceae bacterium;Rhodospirillales bacterium	480	3	132	16	133	0.5	44	101	135	11.852	16	17
gb|TAN78309.1|	TAN78309	31872	Magnetospirillum sp.	622	3	138	15	138	0.51	44	101	140	7.857	11	18
gb|MDB2441758.1|	MDB2441758	2780116	Candidatus Pelagibacter bacterium	447	2	140	10	146	0.51	44	101	149	13.423	20	18
gb|MBQ7056136.1|	MBQ7056136	1913988	Alphaproteobacteria bacterium	183	4	71	6	84	0.55	42.1	96	79	15.19	12	9
gb|NQV79774.1|	NQV79774	1913988	Alphaproteobacteria bacterium	988	2	77	10	88	0.56	44	101	80	12.5	10	10
gb|NJS13727.1|	NJS13727	1908224	Sphingopyxis sp.	380	339	508	54	214	0.56	43.7	100	170	5.294	9	22
tpg|HEX8414103.1|	HEX8414103	1940456	Sphingomicrobium sp.	119	172	290	1	119	0.59	41	93	122	22.131	27	16
gb|MBN9499178.1|	MBN9499178	1913988	Alphaproteobacteria bacterium	307	4	138	16	136	0.64	43.3	99	139	10.072	14	18
gb|MBQ8473817.1|	MBQ8473817	1913988	Alphaproteobacteria bacterium	182	4	76	6	83	0.69	42.1	96	78	11.538	9	10
gb|MBO5663145.1|	MBO5663145	1913988	Alphaproteobacteria bacterium	183	4	77	6	85	0.72	42.1	96	80	15	12	10
gb|MDR2098906.1|	MDR2098906	2026788	Rickettsiales bacterium	236	3	76	11	87	0.72	42.5	97	78	10.256	8	10
tpg|HVO17341.1|	HVO17341	1913988	Alphaproteobacteria bacterium	593	4	101	12	125	0.8	43.3	99	114	8.772	10	13
gb|MDE6477670.1|	MDE6477670	1913988	Alphaproteobacteria bacterium	182	4	64	6	70	0.83	41.7	95	66	15.152	10	8
gb|MDE6571349.1|	MDE6571349	1913988	Alphaproteobacteria bacterium	182	4	64	6	70	0.83	41.7	95	66	15.152	10	8
gb|MDD4556987.1|	MDD4556987	1913988	Alphaproteobacteria bacterium	503	5	152	14	148	0.91	43.3	99	154	11.688	18	19
gb|MCQ2568500.1|	MCQ2568500	1913988	Alphaproteobacteria bacterium	182	4	76	6	83	0.95	41.7	95	78	12.821	10	10
ref|WP_046020175.1|;emb|CCQ72322.1|	WP_046020175;CCQ72322	1288970	Magnetospira sp. QH-2	319	9	80	25	98	0.98	42.5	97	75	13.333	10	9
gb|MDR1337909.1|	MDR1337909	2026788	Rickettsiales bacterium	182	1	71	1	83	0.99	41.3	94	83	12.048	10	9
gb|MCZ8125035.1|	MCZ8125035	31872	Magnetospirillum sp.	311	4	145	16	143	1	42.5	97	146	11.644	17	19
gb|MCR6633146.1|	MCR6633146	31872	Magnetospirillum sp.	454	4	99	134	232	1	42.9	98	100	10	10	13
gb|MDA7840923.1|	MDA7840923	2024849	Candidatus Pelagibacter sp.	844	2	141	10	149	1.1	43.3	99	150	16	24	18
tpg|HBP26901.1|;tpg|HBS76397.1|	HBP26901;HBS76397	1913988	Alphaproteobacteria bacterium	184	4	87	6	95	1.2	41.3	94	90	12.222	11	11
ref|WP_374632836.1|	WP_374632836	1917215	Ferrovibrio sp.	835	2	76	10	90	1.2	42.9	98	82	10.976	9	10
gb|MBL8652672.1|	MBL8652672	1913988	Alphaproteobacteria bacterium	307	4	138	16	136	1.5	42.1	96	139	10.072	14	18
ref|WP_211546776.1|;gb|MBR9971224.1|	WP_211546776;MBR9971224	611300	Magnetospirillum sulfuroxidans	375	5	63	12	69	1.5	42.1	96	59	15.254	9	8
gb|MEQ8370787.1|;gb|MEQ8639981.1|;gb|MEQ9175149.1|;gb|MEQ9189946.1|;gb|MEQ9255224.1|	MEQ8370787;MEQ8639981;MEQ9175149;MEQ9189946;MEQ9255224	1913988	Alphaproteobacteria bacterium	531	4	76	12	95	1.7	42.5	97	85	15.294	13	10
ref|WP_238520781.1|;gb|MCG5241408.1|;gb|XKH38262.1|	WP_238520781;MCG5241408;XKH38262	92933	Azospirillum doebereinerae	654	9	83	23	97	1.9	42.1	96	76	10.526	8	10
gb|MBR3930885.1|	MBR3930885	1913988	Alphaproteobacteria bacterium	183	4	76	6	84	2.2	40.6	92	79	12.658	10	10
gb|MDA9796203.1|	MDA9796203	198252	Candidatus Pelagibacter ubique	692	2	141	10	149	2.2	42.1	96	150	16.667	25	18
gb|MCA3248313.1|	MCA3248313	34012	Azospirillum sp.	116	4	74	16	89	2.3	39	88	76	15.789	12	9
gb|MEH6410647.1|	MEH6410647	87	Hyphomonas sp.	547	598	763	63	222	2.4	41.7	95	168	13.095	22	22
gb|MBR4475458.1|	MBR4475458	1913988	Alphaproteobacteria bacterium	181	4	72	6	83	2.5	40.2	91	79	8.861	7	9
ref|WP_109794485.1|;gb|PJK31660.1|	WP_109794485;PJK31660	2056226	Minwuia thermotolerans	763	9	129	26	131	3	41.7	95	123	6.504	8	16
tpg|HYC64022.1|	HYC64022	2876937	Reyranellaceae bacterium	294	5	97	17	110	3.6	40.6	92	95	13.684	13	12
gb|MEQ8301024.1|	MEQ8301024	87	Hyphomonas sp.	541	598	748	57	204	4.1	41	93	153	11.765	18	20
gb|MDA9930446.1|	MDA9930446	1913988	Alphaproteobacteria bacterium	583	6	140	18	161	4.6	41	93	144	12.5	18	18
ref|WP_149252458.1|;gb|QEN88232.1|	WP_149252458;QEN88232	2789216	Labrys sp. KNU-23	869	4	76	12	94	4.8	41	93	83	15.663	13	10
gb|MDE2469634.1|	MDE2469634	376	Bradyrhizobium sp.	127	9	103	28	111	5.3	38.3	86	96	6.25	6	12
gb|MCR6633135.1|	MCR6633135	31872	Magnetospirillum sp.	264	1	63	1	69	5.5	40.2	91	70	11.429	8	8
ref|WP_211848274.1|	WP_211848274	1346889	Neoroseomonas eburnea	492	4	75	15	92	5.6	40.6	92	79	10.127	8	9
gb|MDX1541477.1|	MDX1541477	2448052	Geminicoccaceae bacterium	310	3	145	16	144	5.8	40.2	91	147	8.163	12	19
gb|MCM0019202.1|	MCM0019202	2021613	Tagaea sp.	312	4	138	16	136	5.9	40.2	91	139	9.353	13	18
ref|WP_156092802.1|	WP_156092802	1087	Rhodovibrio salinarum;Rhodovibrio salinarum DSM 9154	646	3	74	14	88	6.2	40.6	92	76	9.211	7	9
ref|WP_168020258.1|;gb|NKD55193.1|;gb|NKD75078.1|	WP_168020258;NKD55193;NKD75078	2622088	unclassified Haematospirillum;Haematospirillum sp. H4485;Haematospirillum sp. H4890	94	3	64	12	76	6.3	37.5	84	66	10.606	7	8
tpg|HJN24984.1|	HJN24984	2026786	Rhodospirillales bacterium	547	10	142	28	147	6.4	40.6	92	136	7.353	10	17
gb|MCB9759562.1|	MCB9759562	1913988	Alphaproteobacteria bacterium	2796	163	656	1333	1827	6.6	41	93	514	8.171	42	65
ref|WP_129383625.1|;gb|QAY75939.1|	WP_129383625;QAY75939	1892855	Sphingosinicella sp. BN140058	455	7	250	213	454	6.8	40.2	91	251	13.546	34	32
ref|WP_354077455.1|;gb|MET4698994.1|	WP_354077455;MET4698994	3156467	Constrictibacter sp. MBR-5	855	3	70	11	90	6.8	40.6	92	82	14.634	12	9
gb|MBI1243611.1|	MBI1243611	1913988	Alphaproteobacteria bacterium	584	5	130	17	128	7.3	40.2	91	130	9.231	12	17
ref|WP_299950212.1|	WP_299950212	1629710	Hyphomonas sp. BRH_c22	541	598	763	57	216	7.5	40.2	91	168	13.095	22	22
gb|KJS36838.1|	KJS36838	1629710	Hyphomonas sp. BRH_c22	536	598	763	52	211	7.8	40.2	91	168	13.095	22	22
ref|WP_323784847.1|	WP_323784847	1979401	Thalassovita sp.	762	1	761	1	761	0	642	1656	761	53.088	404	99
ref|WP_090029662.1|;emb|SDJ15832.1|	WP_090029662;SDJ15832	490829	Lutimaribacter saemankumensis	761	1	761	1	761	0	641	1652	761	52.168	397	99
ref|WP_043746802.1|;gb|KGM49626.1|	WP_043746802;KGM49626	1461694	Pseudooceanicola atlanticus	763	1	762	1	762	0	640	1650	762	52.625	401	99
ref|WP_058263625.1|;gb|QIZ81918.1|;emb|CUH67287.1|;emb|SEP76971.1|	WP_058263625;QIZ81918;CUH67287;SEP76971	53501	Thalassovita gelatinovora	762	1	761	1	761	0	639	1646	761	52.825	402	99
ref|WP_114869059.1|;gb|AXI53700.1|	WP_114869059;AXI53700	2070369	Sulfitobacter sp. JL08	761	1	761	1	761	0	637	1641	761	51.511	392	99
gb|PCJ07389.1|	PCJ07389	1904441	Paracoccaceae bacterium	761	1	761	1	761	0	637	1641	761	50.986	388	99
ref|WP_341640281.1|;gb|MEL0436241.1|	WP_341640281;MEL0436241	3133977	Phycobacter sp. K97	761	1	761	1	761	0	635	1637	761	52.3	398	99
ref|WP_209249898.1|;gb|MBO9450841.1|	WP_209249898;MBO9450841	2821102	Tropicibacter sp. R16_0	761	1	761	1	761	0	635	1636	761	51.117	389	99
ref|WP_108786226.1|;emb|SPJ27965.1|	WP_108786226;SPJ27965	1280832	Falsiruegeria mediterranea M17;Falsiruegeria mediterranea	761	1	761	1	761	0	634	1635	761	51.117	389	99
gb|OIQ44273.1|	OIQ44273	1860088	Roseobacter sp. MedPE-SW	761	1	761	1	761	0	631	1627	761	49.54	377	99
ref|WP_127749903.1|;gb|AZV79351.1|	WP_127749903;AZV79351	2483033	Parasedimentitalea marina	761	1	761	1	761	0	631	1627	761	51.248	390	99
ref|WP_297340888.1|	WP_297340888	1971739	Pseudophaeobacter sp.	761	1	761	1	761	0	631	1627	761	49.409	376	99
gb|OIQ39606.1|	OIQ39606	1860090	Roseobacter sp. MedPE-SWde	761	1	761	1	761	0	631	1627	761	49.934	380	99
gb|KPP87523.1|	KPP87523	1666914	Rhodobacteraceae bacterium HLUCCO07	763	1	760	1	760	0	631	1626	760	52.105	396	99
ref|WP_164659529.1|	WP_164659529	2305991	Tropicibacter sp. Alg240-R139	761	1	761	1	761	0	631	1626	761	50.46	384	99
ref|WP_348155143.1|;gb|MEP0155764.1|;gb|MEP1494340.1|;gb|MEP4708387.1|;gb|MEP4997591.1|	WP_348155143;MEP0155764;MEP1494340;MEP4708387;MEP4997591	1971739	Pseudophaeobacter sp.	761	1	761	1	761	0	630	1625	761	49.409	376	99
ref|WP_167643851.1|;gb|NIZ13965.1|	WP_167643851;NIZ13965	2721561	Phaeobacter sp. HF9A	761	1	761	1	761	0	630	1625	761	52.694	401	99
ref|WP_295453324.1|;gb|MEQ3672155.1|;gb|MEQ3676820.1|;gb|MEQ3704173.1|;gb|MEQ3718255.1|	WP_295453324;MEQ3672155;MEQ3676820;MEQ3704173;MEQ3718255	1971739	uncultured Pseudophaeobacter sp.;Pseudophaeobacter sp.	761	1	761	1	761	0	630	1624	761	49.409	376	99
ref|WP_353400857.1|;dbj|GAA6197266.1|	WP_353400857;GAA6197266	385492	Pseudophaeobacter arcticus	761	1	761	1	761	0	630	1624	761	49.277	375	99
ref|WP_136634541.1|	WP_136634541	2562279	Pseudooceanicola onchidii	763	1	762	1	762	0	630	1623	762	53.806	410	99
ref|WP_114879648.1|;gb|AXI43440.1|	WP_114879648;AXI43440	1389004	Sulfitobacter sp. SK011	762	1	761	1	761	0	630	1623	761	49.934	380	99
ref|WP_305664164.1|;gb|MDP3338867.1|	WP_305664164;MDP3338867	2586418	Frigidibacter sp.	764	1	763	1	764	0	630	1623	764	62.173	475	100
ref|WP_149789064.1|;emb|SDO61410.1|;emb|SHK72306.1|	WP_149789064;SDO61410;SHK72306	391948	Lutimaribacter pacificus	761	1	761	1	761	0	630	1623	761	52.694	401	99
ref|WP_375699133.1|	WP_375699133	2815167	Pseudophaeobacter sp. TrK17	761	1	761	1	761	0	629	1621	761	49.277	375	99
ref|WP_372614238.1|	WP_372614238	2055851	Aquicoccus sp.	763	1	760	1	760	0	629	1621	760	52.105	396	99
ref|WP_009809455.1|;gb|EAQ44303.1|	WP_009809455;EAQ44303	314262	Roseobacter sp. MED193	761	1	761	1	761	0	629	1621	761	49.54	377	99
ref|WP_281953962.1|	WP_281953962	385492	Pseudophaeobacter arcticus	761	1	761	1	761	0	629	1620	761	49.409	376	99
ref|WP_027241315.1|;gb|MFC4216806.1|;gb|MFC6250539.1|	WP_027241315;MFC4216806;MFC6250539	385492	Pseudophaeobacter arcticus;Pseudophaeobacter arcticus DSM 23566	761	1	761	1	761	0	628	1619	761	49.277	375	99
ref|WP_270920458.1|;gb|WIY27498.1|	WP_270920458;WIY27498	2997337	Parasedimentitalea psychrophila	761	1	761	1	761	0	628	1619	761	49.671	378	99
ref|WP_157023463.1|;gb|MVO17151.1|	WP_157023463;MVO17151	2682100	Parasedimentitalea huanghaiensis	761	1	761	1	761	0	628	1619	761	51.248	390	99
gb|NRB20896.1|	NRB20896	1904441	Paracoccaceae bacterium	761	1	761	1	761	0	628	1618	761	50.197	382	99
ref|WP_370273840.1|	WP_370273840	517719	Pseudooceanicola nitratireducens	763	1	762	1	762	0	628	1618	762	51.05	389	99
ref|WP_192966094.1|	WP_192966094	2668075	Phycobacter azelaicus	761	1	761	1	761	0	628	1618	761	51.248	390	99
gb|EAQ01748.1|	EAQ01748	252305	Pseudooceanicola batsensis HTCC2597	786	1	762	24	785	0	628	1618	762	52.362	399	99
ref|WP_085889337.1|;gb|PJE30046.1|;emb|SLN64778.1|	WP_085889337;PJE30046;SLN64778	396013	Pseudooceanicola marinus	763	1	762	1	762	0	627	1617	762	52.625	401	99
gb|MBO6774623.1|	MBO6774623	1931201	Marinibacterium sp.	761	1	760	1	760	0	627	1616	760	52.237	397	99
ref|WP_348342170.1|;gb|MEP2718051.1|	WP_348342170;MEP2718051	1971739	Pseudophaeobacter sp.	761	1	761	1	761	0	627	1616	761	48.226	367	99
ref|WP_386185348.1|	WP_386185348	3252902	Sulfitobacter sp. MF3-043	762	1	761	1	761	0	627	1615	761	50.066	381	99
gb|MEN8742748.1|	MEN8742748	60890	Phaeobacter gallaeciensis	761	1	761	1	761	0	627	1615	761	50.591	385	99
ref|WP_199023627.1|;gb|MBJ6370822.1|	WP_199023627;MBJ6370822	2798803	Arenibacterium arenosum	761	1	761	1	761	0	626	1614	761	52.168	397	99
ref|WP_138014373.1|;gb|TKZ22355.1|	WP_138014373;TKZ22355	420403	Shimia litoralis	761	1	760	1	761	0	626	1614	761	50.197	382	99
ref|WP_319947593.1|	WP_319947593	573152	uncultured Shimia sp.	761	1	760	1	761	0	626	1614	761	50.066	381	99
ref|WP_085797498.1|;emb|SLN67287.1|	WP_085797498;SLN67287	1280831	Falsiruegeria litorea R37;Falsiruegeria litorea	761	1	761	1	761	0	626	1614	761	51.117	389	99
ref|WP_369925074.1|;gb|MEY8800098.1|	WP_369925074;MEY8800098	3241294	Leisingera sp. XS_AS12	762	1	760	1	761	0	626	1614	761	51.248	390	99
ref|WP_068349061.1|;gb|KUJ76233.1|	WP_068349061;KUJ76233	1685379	Ruegeria marisrubri	761	1	761	1	761	0	626	1613	761	51.38	391	99
ref|WP_170589652.1|	WP_170589652	1173585	Ruegeria arenilitoris	761	1	759	1	759	0	626	1613	759	47.694	362	99
ref|WP_369002715.1|;gb|MEX5565965.1|	WP_369002715;MEX5565965	3098143	Pseudophaeobacter sp. 1A16562	761	1	761	1	761	0	626	1613	761	51.38	391	99
gb|OUS33201.1|	OUS33201	1856299	Rhodobacterales bacterium 56_14_T64	761	1	761	1	761	0	626	1613	761	50.46	384	99
ref|WP_090268278.1|;emb|SEP77712.1|	WP_090268278;SEP77712	657014	Thalassovita taeanensis	762	1	761	1	761	0	626	1613	761	51.774	394	99
ref|WP_040609972.1|	WP_040609972	314255	Pseudooceanicola batsensis HTCC2597;Pseudooceanicola batsensis	763	1	762	1	762	0	625	1612	762	52.362	399	99
ref|WP_010141823.1|	WP_010141823	1042378	Oceanicola sp. S124	763	1	762	1	762	0	625	1612	762	52.1	397	99
ref|WP_259982852.1|;gb|UWR33144.1|	WP_259982852;UWR33144	2867025	Sulfitobacter sp. W027	762	1	761	1	761	0	625	1612	761	50.197	382	99
ref|WP_188477920.1|;dbj|GGE35415.1|	WP_188477920;GGE35415	1387277	Primorskyibacter flagellatus	763	1	762	1	762	0	625	1611	762	52.625	401	99
ref|WP_137702966.1|	WP_137702966	2545756	Marimonas lutisalis	763	1	762	1	762	0	625	1611	762	53.15	405	99
ref|WP_274835650.1|;gb|MDE4098638.1|;gb|MDE4107605.1|;gb|MDE4112059.1|;gb|MDE4116373.1|;gb|MDE4120844.1|	WP_274835650;MDE4098638;MDE4107605;MDE4112059;MDE4116373;MDE4120844	204455	Phaeobacter gallaeciensis;Rhodobacterales;Phaeobacter sp. SYSU ZJ3003;Pseudophaeobacter sp. 1A09344	761	1	761	1	761	0	625	1611	761	50.46	384	99
ref|WP_367935492.1|;gb|MEX0318728.1|	WP_367935492;MEX0318728	1879320	Ruegeria sp.	761	1	760	1	760	0	625	1610	760	51.842	394	99
ref|WP_160975382.1|;gb|MYM57480.1|	WP_160975382;MYM57480	2692236	Thalassovita mangrovi	762	1	761	1	761	0	625	1610	761	53.745	409	99
gb|MBC7138001.1|	MBC7138001	1917965	Defluviimonas sp.	763	1	763	1	763	0	625	1610	763	63.172	482	100
ref|WP_222264257.1|;gb|MBY6156214.1|	WP_222264257;MBY6156214	517719	Pseudooceanicola nitratireducens	763	1	762	1	762	0	625	1610	762	51.312	391	99
ref|WP_347510662.1|;gb|MEO3480178.1|;gb|MEX5600511.1|	WP_347510662;MEO3480178;MEX5600511	204455	Rhodobacterales;Pseudophaeobacter sp. C1-32P7;Phaeobacter sp. CAU 1743	761	1	761	1	761	0	624	1609	761	50.46	384	99
ref|WP_243261482.1|;gb|UOA16033.1|;gb|WOI28612.1|	WP_243261482;UOA16033;WOI28612	218673	Sulfitobacter dubius	762	1	761	1	761	0	624	1609	761	50.329	383	99
ref|WP_264212488.1|	WP_264212488	2930199	Leisingera thetidis	761	1	760	1	760	0	624	1608	760	51.447	391	99
ref|WP_274839503.1|;gb|MDF1773916.1|;gb|MDE4144818.1|;gb|MDE4157143.1|;gb|MDE4161329.1|;gb|MDE4165550.1|	WP_274839503;MDF1773916;MDE4144818;MDE4157143;MDE4161329;MDE4165550	60890	Phaeobacter gallaeciensis;Pseudophaeobacter sp. bin_em_oilr2.035	761	1	761	1	761	0	624	1608	761	50.066	381	99
ref|WP_054459103.1|;gb|KPD14147.1|	WP_054459103;KPD14147	1225647	Phaeobacter sp. 11ANDIMAR09	761	1	761	1	761	0	624	1608	761	49.54	377	99
ref|WP_224819320.1|;gb|MCA0919057.1|	WP_224819320;MCA0919057	375761	Pseudooceanicola nanhaiensis	763	1	762	1	762	0	624	1608	762	54.068	412	99
ref|WP_167684805.1|;gb|NIZ62182.1|	WP_167684805;NIZ62182	2211118	Parasedimentitalea denitrificans	761	1	761	1	761	0	624	1608	761	51.117	389	99
ref|WP_138164298.1|;gb|TLP59287.1|	WP_138164298;TLP59287	2578117	Parasedimentitalea maritima	761	1	761	1	761	0	624	1608	761	50.986	388	99
dbj|GLT12773.1|	GLT12773	1246864	Sulfitobacter porphyrae	762	1	760	1	760	0	624	1607	760	51.447	391	99
gb|MEP3688912.1|	MEP3688912	218673	Sulfitobacter dubius	762	1	761	1	761	0	623	1606	761	50.329	383	99
gb|MBA84543.1|;gb|MBT25557.1|	MBA84543;MBT25557	1904441	Paracoccaceae bacterium	762	1	760	1	760	0	623	1606	760	52.5	399	99
ref|WP_097145383.1|;gb|PJE31472.1|;emb|SNY49836.1|	WP_097145383;PJE31472;SNY49836	1247613	Pseudooceanicola antarcticus	763	1	762	1	762	0	623	1606	762	52.231	398	99
ref|WP_278923567.1|	WP_278923567	3034152	Pseudophaeobacter profundi	761	1	761	1	761	0	623	1605	761	48.752	371	99
ref|WP_222481826.1|;gb|MBY6068792.1|	WP_222481826;MBY6068792	1396826	Leisingera aquaemixtae	761	1	760	1	760	0	623	1605	760	51.579	392	99
ref|WP_269367426.1|;gb|MCZ4258539.1|;gb|MDD9720323.1|	WP_269367426;MCZ4258539;MDD9720323	196795	unclassified Sulfitobacter;Sulfitobacter sp. G21635-S1;Sulfitobacter sp. PR48	762	1	760	1	760	0	623	1605	760	51.184	389	99
gb|OIQ35333.1|	OIQ35333	1860089	Roseobacter sp. MedPE-SWchi	761	1	761	1	761	0	623	1605	761	49.409	376	99
ref|WP_375688661.1|;gb|XHD63402.1|	WP_375688661;XHD63402	3344875	Pseudooceanicola sp. LIPI14-2-Ac024	763	1	761	1	761	0	622	1604	761	53.876	410	99
gb|MEZ5685270.1|	MEZ5685270	1904441	Paracoccaceae bacterium	763	1	763	1	763	0	622	1604	763	64.089	489	100
gb|EEX08526.1|	EEX08526	644107	Ruegeria lacuscaerulensis ITI-1157	786	1	761	26	786	0	622	1604	761	50.329	383	99
ref|WP_226429850.1|;gb|MCB4456112.1|	WP_226429850;MCB4456112	2881255	Leisingera sp. McT4-56	761	1	760	1	760	0	622	1604	760	51.579	392	99
ref|WP_219578925.1|;gb|MBW4961324.1|	WP_219578925;MBW4961324	2861965	Sulfitobacter sp. CW3	762	1	761	1	761	0	622	1603	761	51.511	392	99
ref|WP_027261408.1|;emb|SFU20967.1|	WP_027261408;SFU20967	999627	Sedimentitalea nanhaiensis DSM 24252;Sedimentitalea nanhaiensis	761	1	760	1	760	0	622	1603	760	51.053	388	99
ref|WP_093446220.1|;emb|SEI67739.1|;emb|SFC98786.1|	WP_093446220;SEI67739;SFC98786	517719	Pseudooceanicola nitratireducens	763	1	762	1	762	0	622	1603	762	51.706	394	99
emb|SHJ45209.1|	SHJ45209	644107	Ruegeria lacuscaerulensis ITI-1157	761	1	761	1	761	0	622	1603	761	50.329	383	99
ref|WP_171124604.1|	WP_171124604	2682984	Ruegeria sp. HKCCA4707	762	1	759	1	760	0	622	1603	760	48.684	370	99
ref|WP_024088693.1|;gb|AHC99625.1|	WP_024088693;AHC99625	133924	Leisingera methylohalidivorans;Leisingera methylohalidivorans DSM 14336	761	1	760	1	760	0	622	1602	760	51.711	393	99
ref|WP_171176052.1|	WP_171176052	2683006	Ruegeria sp. HKCCD8929	761	1	760	1	760	0	622	1602	760	51.842	394	99
ref|WP_339760639.1|	WP_339760639	191468	uncultured Sulfitobacter sp.	762	1	761	1	761	0	622	1602	761	51.643	393	99
ref|WP_093928054.1|;emb|SFH10172.1|	WP_093928054;SFH10172	218673	Sulfitobacter dubius	762	1	761	1	761	0	621	1601	761	50.197	382	99
ref|WP_394456987.1|;gb|MFG6595583.1|	WP_394456987;MFG6595583	3368593	Sulfitobacter sp. 1A13368	762	1	761	1	761	0	621	1601	761	50.591	385	99
ref|WP_394399589.1|;gb|MFG6559835.1|	WP_394399589;MFG6559835	3368598	Sulfitobacter sp. 1A15299	762	1	761	1	761	0	621	1601	761	50.197	382	99
ref|WP_170436588.1|	WP_170436588	1173585	Ruegeria arenilitoris	761	1	759	1	759	0	621	1600	759	47.694	362	99
ref|WP_276153462.1|;gb|MDF3419882.1|;gb|MDF3427365.1|;gb|MDF3430946.1|;gb|MDF3445718.1|;gb|MDF3549497.1|	WP_276153462;MDF3419882;MDF3427365;MDF3430946;MDF3445718;MDF3549497	196795	unclassified Sulfitobacter;Sulfitobacter sp. KE28;Sulfitobacter sp. KE29;Sulfitobacter sp. KE31;Sulfitobacter sp. Ks38;Sulfitobacter sp. S46	762	1	761	1	761	0	621	1600	761	50.854	387	99
ref|WP_170762439.1|	WP_170762439	55218	Ruegeria lacuscaerulensis	762	1	761	1	762	0	621	1600	762	48.163	367	99
ref|WP_130403130.1|;gb|QBF30292.1|	WP_130403130;QBF30292	2017482	Thalassococcus sp. S3	761	1	761	1	761	0	621	1600	761	51.38	391	99
ref|WP_303503860.1|;gb|MDO6725806.1|	WP_303503860;MDO6725806	3062642	Cognatishimia sp. 1_MG-2023	760	1	759	1	759	0	621	1600	759	51.91	394	99
ref|WP_234171983.1|;gb|MCE8510112.1|	WP_234171983;MCE8510112	89184	Ruegeria pomeroyi	761	1	761	1	761	0	621	1600	761	50.723	386	99
ref|WP_171134858.1|	WP_171134858	2683009	Ruegeria sp. HKCCD7221	762	1	759	1	760	0	620	1599	760	48.684	370	99
ref|WP_251411067.1|;gb|MCM2561726.1|;gb|MCO0612561.1|;gb|MCO0635220.1|	WP_251411067;MCM2561726;MCO0612561;MCO0635220	2945989	Lutimaribacter sp. EGI FJ00013;Lutimaribacter sp. EGI FJ00014;Lutimaribacter sp. EGI FJ00015	761	1	761	1	761	0	620	1599	761	51.117	389	99
ref|WP_368947099.1|;gb|MEX5577159.1|	WP_368947099;MEX5577159	3098145	Pseudophaeobacter sp. A-200-2	761	1	761	1	761	0	620	1599	761	50.723	386	99
ref|WP_271692312.1|;gb|MDF3384375.1|;gb|MDF3387793.1|;gb|MDF3391213.1|;gb|MDF3401851.1|;gb|MDF3405272.1|	WP_271692312;MDF3384375;MDF3387793;MDF3391213;MDF3401851;MDF3405272	60136	Sulfitobacter;Sulfitobacter faviae;Sulfitobacter sp. M85;Sulfitobacter sp. KE38;Sulfitobacter sp. KE39;Sulfitobacter sp. Ks11;Sulfitobacter sp. Ks16;Sulfitobacter sp. Ks35;Sulfitobacter sp. S45;Sulfitobacter sp. 1A12056	762	1	761	1	761	0	620	1599	761	50.986	388	99
ref|WP_078604754.1|;gb|OOY24247.1|	WP_078604754;OOY24247	1915319	Thioclava sediminum	763	1	762	1	762	0	620	1599	762	64.042	488	99
ref|WP_394450508.1|;gb|MFG6518806.1|	WP_394450508;MFG6518806	3368596	Sulfitobacter sp. 1A13496	762	1	761	1	761	0	620	1599	761	50.986	388	99
ref|WP_394412489.1|;gb|MFG6530799.1|;gb|MFG6555967.1|	WP_394412489;MFG6530799;MFG6555967	196795	unclassified Sulfitobacter;Sulfitobacter sp. 1A15142;Sulfitobacter sp. 1A15258	762	1	761	1	761	0	620	1599	761	50.591	385	99
ref|WP_301067361.1|;gb|MDF1854552.1|	WP_301067361;MDF1854552	1914328	Pseudooceanicola sp.	763	1	761	1	761	0	620	1599	761	54.139	412	99
ref|WP_067268125.1|;gb|KZY49327.1|;gb|MBO9439925.1|;gb|MFG6599184.1|;gb|MFG6633648.1|;gb|MFG6640742.1|	WP_067268125;KZY49327;MBO9439925;MFG6599184;MFG6633648;MFG6640742	196795	unclassified Sulfitobacter;Sulfitobacter sp. HI0054;Sulfitobacter sp. 15WGC;Sulfitobacter sp. R18_2;Sulfitobacter sp. 1A09132;Sulfitobacter sp. 1A09261;Sulfitobacter sp. 1A09149;Sulfitobacter sp. 1A09293;Sulfitobacter sp. 1A09213	762	1	761	1	761	0	620	1598	761	50.723	386	99
ref|WP_271688987.1|;gb|MFI2769181.1|;gb|MDF3351715.1|;gb|MDF3355387.1|;gb|MDF3359035.1|;gb|MDF3366459.1|	WP_271688987;MFI2769181;MDF3351715;MDF3355387;MDF3359035;MDF3366459	60136	Sulfitobacter;Sulfitobacter faviae;Sulfitobacter sp.;Sulfitobacter sp. M95;Sulfitobacter sp. S32;Sulfitobacter sp. KE12;Sulfitobacter sp. KE26;Sulfitobacter sp. KE27;Sulfitobacter sp. KE32;Sulfitobacter sp. KE33;Sulfitobacter sp. KE34;Sulfitobacter sp. KE35;Sulfitobacter sp. KE37;Sulfitobacter sp. Ks34;Sulfitobacter sp. Ks39;Sulfitobacter sp. Ks42;Sulfitobacter sp. Ks43;Sulfitobacter sp. Ks46;Sulfitobacter sp. KS8;Sulfitobacter sp. 915;Sulfitobacter sp. 916;Sulfitobacter sp. 1A05707;Sulfitobacter sp. 1A09044;Sulfitobacter sp. 1A09134;Sulfitobacter sp. 1A09368;Sulfitobacter sp. 1A10359;Sulfitobacter sp. 1A10444;Sulfitobacter sp. 1A10445;Sulfitobacter sp. 1A12057;Sulfitobacter sp. 1A13353;Sulfitobacter sp. 1A13730;Sulfitobacter sp. 1A15333;Sulfitobacter sp. 1A16787;Sulfitobacter sp. 1A16808;Sulfitobacter sp. CS16;Sulfitobacter sp. M21595;Sulfitobacter sp. M22298;Sulfitobacter sp. M22386;Sulfitobacter sp. M23508;Sulfitobacter sp. M23905;Sulfitobacter sp. MOLA879;Sulfitobacter sp. TB366	762	1	761	1	761	0	620	1598	761	50.591	385	99
ref|WP_406645788.1|;gb|WZK88402.1|	WP_406645788;WZK88402	1524259	Aliisedimentitalea scapharcae	763	1	761	1	761	0	620	1598	761	50.197	382	99
gb|UWQ90637.1|	UWQ90637	2867017	Rhodobacteraceae bacterium M382	763	1	761	1	761	0	620	1598	761	49.803	379	99
ref|WP_088725489.1|;gb|OWY16194.1|	WP_088725489;OWY16194	1973004	Thioclava sp. JM3	763	1	762	1	762	0	620	1598	762	62.992	480	99
ref|WP_039171605.1|;gb|KIC32624.1|	WP_039171605;KIC32624	1577901	Leisingera sp. ANG-S5	761	1	760	1	760	0	620	1598	760	50.789	386	99
ref|WP_008204257.1|;gb|EBA18697.1|	WP_008204257;EBA18697	388739	Roseobacter sp. SK209-2-6	761	1	760	1	760	0	620	1598	760	51.184	389	99
ref|WP_083078525.1|;gb|QPZ92336.1|	WP_083078525;QPZ92336	1549850	Thioclava electrotropha	763	1	762	1	762	0	620	1597	762	64.042	488	99
ref|WP_138663121.1|;gb|TMM51162.1|	WP_138663121;TMM51162	2562655	Sulfitobacter sabulilitoris	761	1	760	1	760	0	620	1597	760	52.105	396	99
ref|WP_163847130.1|	WP_163847130	2697319	Pseudooceanicola aestuarii	763	1	760	1	760	0	620	1597	760	50.789	386	99
ref|WP_098411906.1|;gb|PFG64590.1|	WP_098411906;PFG64590	1798203	Thioclava sp. ES.031	763	1	762	1	762	0	620	1597	762	63.648	485	99
ref|WP_232404223.1|;gb|MCD9148707.1|	WP_232404223;MCD9148707	2899119	Pseudophaeobacter flagellatus	761	1	761	1	761	0	620	1597	761	47.963	365	99
ref|WP_180884721.1|;emb|CAD0183991.1|	WP_180884721;CAD0183991	2744555	Ruegeria sp. THAF57	762	1	759	1	760	0	620	1597	760	48.684	370	99
ref|WP_067294078.1|;gb|OAN73414.1|	WP_067294078;OAN73414	1849168	Sulfitobacter sp. EhC04	762	1	760	1	760	0	620	1597	760	50.263	382	99
ref|WP_039161993.1|;gb|KIC10963.1|	WP_039161993;KIC10963	1577895	Leisingera sp. ANG-M1	761	1	760	1	760	0	619	1596	760	50.921	387	99
ref|WP_339821674.1|;gb|MBM07026.1|;tpg|HBB85764.1|	WP_339821674;MBM07026;HBB85764	218673	Sulfitobacter dubius;Sulfitobacter sp.	762	1	761	1	761	0	619	1596	761	49.934	380	99
ref|WP_274962660.1|;gb|MAQ38465.1|	WP_274962660;MAQ38465	1549850	Thioclava electrotropha;Thioclava sp.	763	1	762	1	762	0	619	1596	762	63.517	484	99
ref|WP_088622098.1|;gb|OWU85558.1|	WP_088622098;OWU85558	1317116	Oceanicola sp. 22II-s10i	763	1	761	1	761	0	619	1596	761	54.928	418	99
ref|WP_222323696.1|;gb|MBY6166993.1|	WP_222323696;MBY6166993	517719	Pseudooceanicola nitratireducens	763	1	762	1	762	0	619	1596	762	51.05	389	99
ref|WP_222492009.1|;gb|MBY6091352.1|	WP_222492009;MBY6091352	404236	Maritimibacter alkaliphilus	763	1	762	1	762	0	619	1596	762	54.331	414	99
ref|WP_394423292.1|;gb|MFG6592052.1|	WP_394423292;MFG6592052	3368594	Sulfitobacter sp. 1A12157	762	1	761	1	761	0	619	1596	761	49.934	380	99
ref|WP_323777758.1|	WP_323777758	1879318	Leisingera sp.	761	1	760	1	760	0	619	1596	760	51.842	394	99
ref|WP_007117939.1|;gb|EDQ05869.1|;gb|UOA20038.1|	WP_007117939;EDQ05869;UOA20038	225422	Sulfitobacter indolifex;Sulfitobacter indolifex HEL-45	762	1	760	1	760	0	619	1596	760	49.605	377	99
ref|WP_276154940.1|;gb|MDF3361413.1|	WP_276154940;MDF3361413	2731139	Sulfitobacter sp. Ks41	762	1	761	1	761	0	619	1596	761	50.46	384	99
gb|MCA0871932.1|	MCA0871932	481181	Seohaeicola saemankumensis	761	1	761	1	761	0	619	1596	761	52.957	403	99
ref|WP_300244136.1|;gb|MDF1717608.1|	WP_300244136;MDF1717608	2824147	Antarcticimicrobium sp.	761	1	761	1	761	0	619	1596	761	52.562	400	99
ref|WP_088632007.1|;gb|OWU81816.1|	WP_088632007;OWU81816	1317111	Phaeobacter sp. 22II1-1F12B	761	1	761	1	761	0	619	1595	761	51.248	390	99
ref|WP_394431971.1|;gb|MFG6567896.1|	WP_394431971;MFG6567896	3368597	Sulfitobacter sp. 1A13679	762	1	761	1	761	0	619	1595	761	50.723	386	99
ref|WP_224903466.1|;gb|MCA1338262.1|	WP_224903466;MCA1338262	396013	Pseudooceanicola marinus	763	1	762	1	762	0	619	1595	762	52.887	403	99
gb|MCF6234493.1|	MCF6234493	1904441	Paracoccaceae bacterium	761	1	761	1	761	0	619	1595	761	52.168	397	99
ref|WP_027257717.1|	WP_027257717	476529	Leisingera aquimarina;Leisingera aquimarina DSM 24565	761	1	760	1	760	0	619	1595	760	50.395	383	99
ref|WP_234137348.1|;gb|MCG6557407.1|	WP_234137348;MCG6557407	2916756	Ruegeria alba	761	1	761	1	761	0	619	1595	761	50.986	388	99
ref|WP_343117067.1|	WP_343117067	3075226	Ostreiculturibacter nitratireducens	765	1	763	1	765	0	619	1595	765	59.739	457	100
ref|WP_317390131.1|;gb|MEP2955724.1|;gb|MEP3529590.1|;gb|MEP3579818.1|;gb|WOI15435.1|	WP_317390131;MEP2955724;MEP3529590;MEP3579818;WOI15435	196795	unclassified Sulfitobacter;Sulfitobacter sp.;Sulfitobacter sp. LC.270.F.C4	762	1	761	1	761	0	619	1595	761	50.329	383	99
ref|WP_247079003.1|;gb|MCK0104080.1|	WP_247079003;MCK0104080	2926418	Pseudohalocynthiibacter sp. F2068	763	1	762	1	762	0	619	1595	762	54.724	417	99
ref|WP_104006243.1|;gb|MFC6687222.1|;emb|SEF42531.1|	WP_104006243;MFC6687222;SEF42531	488547	Jhaorihella thermophila	761	1	761	1	761	0	619	1595	761	53.745	409	99
ref|WP_367315857.1|;gb|MEW7005390.1|	WP_367315857;MEW7005390	2058287	Aestuariibius insulae	763	1	763	1	763	0	619	1595	763	52.556	401	100
ref|WP_319546210.1|	WP_319546210	981384	Ruegeria conchae	761	1	761	1	761	0	619	1595	761	49.803	379	99
ref|WP_234184432.1|;gb|MCE8537700.1|	WP_234184432;MCE8537700	89184	Ruegeria pomeroyi	761	1	761	1	761	0	619	1595	761	50.723	386	99
ref|WP_269347821.1|;gb|MCZ4368455.1|	WP_269347821;MCZ4368455	218673	Sulfitobacter dubius	762	1	761	1	761	0	619	1595	761	50.46	384	99
ref|WP_209217054.1|;gb|MBO9429401.1|	WP_209217054;MBO9429401	2821104	Sulfitobacter sp. R18_1	762	1	761	1	761	0	619	1595	761	49.934	380	99
ref|WP_276716932.1|	WP_276716932	517719	Pseudooceanicola nitratireducens	763	1	762	1	762	0	619	1594	762	51.181	390	99
ref|WP_132830217.1|;gb|TDE36704.1|	WP_132830217;TDE36704	2546227	Antarcticimicrobium sediminis	760	1	761	1	760	0	619	1594	761	52.431	399	99
ref|WP_132602909.1|;gb|MBK1636350.1|;gb|TCP22839.1|	WP_132602909;MBK1636350;TCP22839	35804	Rhodovulum adriaticum	763	1	762	1	762	0	619	1594	762	55.118	420	99
ref|WP_132444722.1|;gb|MFC6641262.1|;gb|UWR37994.1|	WP_132444722;MFC6641262;UWR37994	60136	Sulfitobacter;Sulfitobacter indolifex;Sulfitobacter profundi;Sulfitobacter sp. W074	762	1	761	1	761	0	619	1594	761	50.46	384	99
ref|WP_339636877.1|	WP_339636877	191468	uncultured Sulfitobacter sp.	762	1	761	1	761	0	619	1594	761	50.066	381	99
gb|MBB97885.1|	MBB97885	1904441	Paracoccaceae bacterium	761	1	761	1	761	0	619	1594	761	52.562	400	99
ref|WP_259987492.1|;gb|UWQ74183.1|	WP_259987492;UWQ74183	2867015	Leisingera sp. M658	761	1	760	1	760	0	619	1594	760	50.658	385	99
ref|WP_027245636.1|	WP_027245636	405746	Leisingera daeponensis;Leisingera daeponensis DSM 23529	761	1	760	1	760	0	619	1594	760	50.789	386	99
ref|WP_343082281.1|	WP_343082281	3075226	Ostreiculturibacter nitratireducens	765	1	763	1	765	0	619	1594	765	59.869	458	100
ref|WP_394419955.1|;gb|MFG6565845.1|	WP_394419955;MFG6565845	3368595	Sulfitobacter sp. 1A13421	762	1	761	1	761	0	619	1594	761	50.854	387	99
ref|WP_158980541.1|;gb|KAE9628314.1|	WP_158980541;KAE9628314	2578117	Parasedimentitalea maritima	761	1	761	1	761	0	619	1594	761	50.723	386	99
ref|WP_120350178.1|;gb|AYE85187.1|	WP_120350178;AYE85187	1968541	Sulfitobacter sp. D7	762	1	761	1	761	0	619	1594	761	50.46	384	99
gb|MDP7150735.1|;gb|MDP7185654.1|	MDP7150735;MDP7185654	1904441	Paracoccaceae bacterium	763	1	763	1	763	0	619	1594	763	51.769	395	100
ref|WP_291729861.1|	WP_291729861	1813816	Leisingera sp. F5	761	1	760	1	760	0	618	1593	760	50.526	384	99
ref|WP_394413709.1|;gb|MFG6501054.1|;gb|MFG6580796.1|;gb|MFG6637250.1|	WP_394413709;MFG6501054;MFG6580796;MFG6637250	196795	unclassified Sulfitobacter;Sulfitobacter sp. 1A13191;Sulfitobacter sp. 1A15106;Sulfitobacter sp. 1A12126	762	1	761	1	761	0	618	1593	761	50.591	385	99
ref|WP_348657710.1|;tpg|HAC50995.1|	WP_348657710;HAC50995	191468	uncultured Sulfitobacter sp.;Sulfitobacter sp.	762	1	761	1	761	0	618	1593	761	50.197	382	99
ref|WP_044027840.1|;gb|NVK98632.1|;gb|NVL03867.1|;gb|QWV07366.1|;tpg|HCE71246.1|	WP_044027840;NVK98632;NVL03867;QWV07366;HCE71246	89184	Ruegeria pomeroyi;Ruegeria pomeroyi DSS-3;Ruegeria sp.	761	1	761	1	761	0	618	1593	761	50.986	388	99
ref|WP_281141894.1|;gb|WGT49112.1|	WP_281141894;WGT49112	1915078	Thioclava nitratireducens	763	1	762	1	762	0	618	1593	762	63.648	485	99
ref|WP_039147235.1|;gb|KIC17949.1|	WP_039147235;KIC17949	1577897	Leisingera sp. ANG-DT	761	1	760	1	760	0	618	1593	760	50.395	383	99
ref|WP_342845739.1|	WP_342845739	3135784	Sulfitobacter sp. AS59	762	1	761	1	761	0	618	1593	761	51.774	394	99
ref|WP_238370837.1|	WP_238370837	2872036	Heliomarina baculiformis	761	1	760	1	760	0	618	1593	760	50.789	386	99
gb|MCB2135583.1|;gb|MEZ5733273.1|	MCB2135583;MEZ5733273	1904441	Paracoccaceae bacterium	765	1	763	1	765	0	618	1593	765	57.124	437	100
ref|WP_078542133.1|;gb|OOY19162.1|	WP_078542133;OOY19162	1915314	Thioclava sp. DLFJ5-1	763	1	762	1	762	0	618	1592	762	64.304	490	99
ref|WP_088722348.1|;gb|OWY09706.1|	WP_088722348;OWY09706	1973005	Thioclava sp. F42-5	763	1	762	1	762	0	618	1592	762	63.78	486	99
ref|WP_067622021.1|;gb|KZX95466.1|;gb|KZY00201.1|;gb|KZZ01915.1|	WP_067622021;KZX95466;KZY00201;KZZ01915	196795	unclassified Sulfitobacter;Sulfitobacter sp. HI0021;Sulfitobacter sp. HI0027;Sulfitobacter sp. HI0076	762	1	761	1	761	0	618	1592	761	50.46	384	99
ref|WP_341233287.1|	WP_341233287	191468	uncultured Sulfitobacter sp.	762	1	761	1	761	0	618	1592	761	52.037	396	99
ref|WP_161345951.1|;gb|MZQ89416.1|;gb|NBE31322.1|;dbj|GGH54050.1|	WP_161345951;MZQ89416;NBE31322;GGH54050	1465486	Frigidibacter albus	764	1	763	1	764	0	618	1592	764	61.78	472	100
ref|WP_170540547.1|	WP_170540547	1173585	Ruegeria arenilitoris	761	1	759	1	759	0	618	1592	759	47.958	364	99
ref|WP_088734872.1|;gb|OWY14551.1|	WP_088734872;OWY14551	1973003	Thioclava sp. F34-6	763	1	762	1	762	0	618	1592	762	63.648	485	99
ref|WP_237454998.1|;gb|MCF6430255.1|	WP_237454998;MCF6430255	2909982	Leisingera sp. MMG026	761	1	760	1	760	0	618	1592	760	50.789	386	99
ref|WP_170452330.1|	WP_170452330	1173585	Ruegeria arenilitoris	761	1	759	1	759	0	617	1591	759	47.958	364	99
ref|WP_136338275.1|;gb|THD75914.1|	WP_136338275;THD75914	1294297	Thalassobius vesicularis	761	1	761	1	761	0	617	1591	761	52.957	403	99
ref|WP_348411123.1|;gb|MEP2681880.1|;gb|MEP2881156.1|;gb|MEP3023900.1|;gb|MEP4010695.1|	WP_348411123;MEP2681880;MEP2881156;MEP3023900;MEP4010695	1903071	Sulfitobacter sp.	762	1	761	1	761	0	617	1591	761	50.329	383	99
ref|WP_348154281.1|;gb|MEO9630297.1|;gb|MEP0258377.1|	WP_348154281;MEO9630297;MEP0258377	1903071	Sulfitobacter sp.	762	1	761	1	761	0	617	1591	761	50.329	383	99
ref|WP_152843647.1|;gb|MPQ92935.1|	WP_152843647;MPQ92935	2651187	Thioclava sp. JE_KL1	763	1	762	1	762	0	617	1590	762	64.173	489	99
ref|WP_141889508.1|;gb|QDI74757.1|	WP_141889508;QDI74757	191028	Leisingera;Leisingera aquaemixtae;Leisingera sp. UBA4491	761	1	760	1	760	0	617	1590	760	50.921	387	99
ref|WP_078548735.1|;gb|OOY31655.1|	WP_078548735;OOY31655	1915316	Thioclava sp. F36-6	763	1	762	1	762	0	617	1590	762	63.517	484	99
ref|WP_058335653.1|;emb|CUH89560.1|	WP_058335653;CUH89560	1712645	Phaeobacter sp. CECT 5382	761	1	761	1	761	0	617	1590	761	49.409	376	99
ref|WP_134828924.1|;gb|MBQ4825231.1|;gb|QBR35073.1|	WP_134828924;MBQ4825231;QBR35073	2614906	Leisingera sp. NJS201;unclassified Leisingera;Leisingera sp. HS039	761	1	760	1	760	0	617	1590	760	50.921	387	99
ref|WP_170596083.1|	WP_170596083	1173585	Ruegeria arenilitoris	761	1	759	1	759	0	617	1590	759	47.958	364	99
ref|WP_078522617.1|;gb|OOY03919.1|	WP_078522617;OOY03919	1915315	Thioclava sp. F28-4	763	1	762	1	762	0	617	1590	762	63.911	487	99
ref|WP_170342074.1|	WP_170342074	1173585	Ruegeria arenilitoris	761	1	759	1	759	0	617	1590	759	47.958	364	99
ref|WP_260006370.1|;gb|UWQ32223.1|	WP_260006370;UWQ32223	2867014	Leisingera sp. M527	761	1	760	1	760	0	617	1590	760	50.658	385	99
ref|WP_075774057.1|;gb|AQS49241.1|	WP_075774057;AQS49241	1915078	Thioclava nitratireducens	763	1	762	1	762	0	617	1590	762	63.517	484	99
ref|WP_322344382.1|;gb|WPZ29075.1|	WP_322344382;WPZ29075	3100174	Sulfitobacter sp. OXR-159	762	1	761	1	761	0	617	1589	761	50.329	383	99
ref|WP_170369677.1|	WP_170369677	1173585	Ruegeria arenilitoris	761	1	759	1	759	0	617	1589	759	47.958	364	99
ref|WP_111367128.1|;gb|KAA0912080.1|;gb|RAI53065.1|	WP_111367128;KAA0912080;RAI53065	1852029	Aquicoccus porphyridii;Rhodobacteraceae bacterium AsT-22	763	1	760	1	760	0	617	1589	760	50.921	387	99
ref|WP_019296692.1|;gb|KIC22314.1|;gb|KIC53501.1|;gb|KID07896.1|	WP_019296692;KIC22314;KIC53501;KID07896	2614906	Leisingera sp. ANG1;Leisingera sp. ANG-S;Leisingera sp. ANG-S3;unclassified Leisingera	761	1	760	1	760	0	617	1589	760	50.395	383	99
ref|WP_170440327.1|	WP_170440327	1173585	Ruegeria arenilitoris	761	1	759	1	759	0	617	1589	759	47.958	364	99
ref|WP_171211821.1|	WP_171211821	2682985	Ruegeria sp. HKCCA5426	762	1	759	1	760	0	617	1589	760	48.816	371	99
ref|WP_078569894.1|;gb|OOY09934.1|	WP_078569894;OOY09934	1915317	Thioclava sp. F36-7	763	1	762	1	762	0	617	1589	762	63.911	487	99
ref|WP_170530035.1|	WP_170530035	1173585	Ruegeria arenilitoris	761	1	759	1	759	0	617	1589	759	48.09	365	99
ref|WP_300055550.1|;tpg|HCQ57990.1|	WP_300055550;HCQ57990	1903071	Sulfitobacter sp.	762	1	761	1	761	0	617	1589	761	50.46	384	99
ref|WP_170456388.1|	WP_170456388	1173585	Ruegeria arenilitoris	761	1	759	1	759	0	617	1589	759	47.694	362	99
gb|MDG1739435.1|;gb|MDG2258647.1|	MDG1739435;MDG2258647	1904441	Paracoccaceae bacterium	763	1	762	1	762	0	617	1589	762	52.1	397	99
gb|KZZ24434.1|	KZZ24434	1822257	Sulfitobacter sp. HI0082	762	1	761	1	761	0	616	1588	761	50.066	381	99
ref|WP_109171554.1|;gb|PWE51672.1|	WP_109171554;PWE51672	2182426	Thioclava sp. NG1	763	1	762	1	762	0	616	1588	762	63.911	487	99
tpg|HDZ80639.1|	HDZ80639	1907202	Roseobacter sp.	762	1	761	1	761	0	616	1588	761	50.46	384	99
ref|WP_093963402.1|;gb|MFD0910090.1|;emb|SMX41051.1|	WP_093963402;MFD0910090;SMX41051	1173585	Ruegeria arenilitoris	761	1	759	1	759	0	616	1588	759	47.826	363	99
ref|WP_170601217.1|	WP_170601217	1173585	Ruegeria arenilitoris	761	1	759	1	759	0	616	1588	759	48.353	367	99
ref|WP_353336707.1|;dbj|GAA6148137.1|	WP_353336707;GAA6148137	517719	Pseudooceanicola nitratireducens	763	1	762	1	762	0	616	1588	762	50.787	387	99
ref|WP_127115480.1|	WP_127115480	2497945	Shimia sediminis	761	1	760	1	761	0	616	1587	761	49.409	376	99
ref|WP_093916735.1|;emb|SFS96919.1|	WP_093916735;SFS96919	394264	Sulfitobacter marinus	762	1	761	1	761	0	616	1587	761	53.088	404	99
ref|WP_259947525.1|;gb|UWR30528.1|	WP_259947525;UWR30528	2867024	Sulfitobacter sp. W002	762	1	761	1	761	0	616	1587	761	50.329	383	99
ref|WP_342851948.1|	WP_342851948	3135783	Sulfitobacter sp. AS92	762	1	760	1	760	0	616	1587	760	49.737	378	99
gb|EDZ46704.1|	EDZ46704	439496	Rhodobacterales bacterium Y4I	761	1	760	1	760	0	616	1587	760	50.789	386	99
ref|WP_170592085.1|	WP_170592085	1173585	Ruegeria arenilitoris	761	1	759	1	759	0	616	1587	759	47.694	362	99
ref|WP_170360259.1|	WP_170360259	1173585	Ruegeria arenilitoris	761	1	759	1	759	0	616	1587	759	47.958	364	99
ref|WP_108884905.1|;emb|SPF78246.1|	WP_108884905;SPF78246	1695997	Pseudoprimorskyibacter insulae	761	1	761	1	761	0	616	1587	761	52.431	399	99
ref|WP_038142592.1|;gb|KFE36670.1|	WP_038142592;KFE36670	1317124	Thioclava atlantica	763	1	762	1	762	0	615	1586	762	64.304	490	99
ref|WP_170406610.1|	WP_170406610	1173585	Ruegeria arenilitoris	761	1	759	1	759	0	615	1586	759	47.694	362	99
ref|WP_170448387.1|	WP_170448387	1173585	Ruegeria arenilitoris	761	1	759	1	759	0	615	1586	759	47.826	363	99
ref|WP_039191987.1|;gb|KIC27581.1|	WP_039191987;KIC27581	1577900	Leisingera sp. ANG-M6	761	1	760	1	760	0	615	1586	760	50.132	381	99
gb|AAV93776.1|	AAV93776	246200	Ruegeria pomeroyi DSS-3	789	1	761	29	789	0	615	1586	761	50.986	388	99
ref|WP_170343259.1|	WP_170343259	1173585	Ruegeria arenilitoris	761	1	759	1	759	0	615	1586	759	47.826	363	99
ref|WP_347429306.1|;gb|MEO1948783.1|	WP_347429306;MEO1948783	1933450	Thioclava sp.	763	1	762	1	762	0	615	1586	762	64.042	488	99
ref|WP_282169749.1|	WP_282169749	81569	Ruegeria atlantica	762	1	759	1	760	0	615	1586	760	48.026	365	99
ref|WP_349580367.1|;gb|MEQ5827975.1|	WP_349580367;MEQ5827975	2818438	Sulfitobacter sp. NFXS29	762	1	761	1	761	0	615	1586	761	50.066	381	99
ref|WP_088719594.1|;gb|OWY03741.1|	WP_088719594;OWY03741	1973006	Thioclava sp. F1Mire-8	763	1	762	1	762	0	615	1586	762	63.386	483	99
ref|WP_212700142.1|;gb|MBR9650622.1|	WP_212700142;MBR9650622	2785917	Thalassovita aquimarina	762	1	761	1	761	0	615	1586	761	52.957	403	99
ref|WP_149777131.1|;emb|SHF33756.1|	WP_149777131;SHF33756	996115	Ruegeria intermedia	761	1	761	1	761	0	615	1586	761	50.854	387	99
ref|WP_170562999.1|	WP_170562999	81569	Ruegeria atlantica	762	1	759	1	760	0	615	1586	760	47.895	364	99
ref|WP_068248940.1|;gb|KUP90616.1|	WP_068248940;KUP90616	1768241	Tritonibacter horizontis	761	1	761	1	761	0	615	1586	761	51.248	390	99
ref|WP_058286380.1|;emb|CUI00292.1|	WP_058286380;CUI00292	1396826	Leisingera aquaemixtae	761	1	760	1	760	0	615	1585	760	50.789	386	99
gb|MDJ0627447.1|	MDJ0627447	1062	Rhodobacter sp.	766	1	762	1	765	0	615	1585	765	54.248	415	99
ref|WP_379918847.1|;gb|MFD1511545.1|	WP_379918847;MFD1511545	1323750	Lacimonas salitolerans	761	1	761	1	761	0	615	1585	761	50.066	381	99
gb|MBR9843119.1|	MBR9843119	1904441	Paracoccaceae bacterium	760	1	760	1	760	0	615	1585	760	50.395	383	99
gb|MBK0327602.1|	MBK0327602	2794865	Rhodobacteraceae bacterium F11138	761	1	760	1	760	0	615	1585	760	52.237	397	99
ref|WP_142494625.1|;emb|SMO97011.1|	WP_142494625;SMO97011	1010611	Thalassovita litoralis	762	1	761	1	761	0	615	1585	761	51.248	390	99
ref|WP_129369560.1|;gb|QAX28301.1|	WP_129369560;QAX28301	2508307	Leisingera sp. NJS204	761	1	760	1	760	0	615	1585	760	50.789	386	99
ref|WP_222457893.1|;gb|MBY6083408.1|	WP_222457893;MBY6083408	1173585	Ruegeria arenilitoris	761	1	759	1	759	0	615	1585	759	48.221	366	99
ref|WP_125404517.1|;gb|MEX5729893.1|	WP_125404517;MEX5729893	68291	Rhodovulum iodosum	763	1	762	1	762	0	615	1585	762	55.249	421	99
ref|WP_223117583.1|;gb|UAB89373.1|	WP_223117583;UAB89373	2793010	Ruegeria sp. SCSIO 43209	761	1	761	1	761	0	615	1585	761	49.146	374	99
gb|MBV1896921.1|	MBV1896921	1904441	Paracoccaceae bacterium	761	1	760	1	760	0	615	1585	760	53.158	404	99
ref|WP_170510824.1|	WP_170510824	1173585	Ruegeria arenilitoris	761	1	759	1	759	0	615	1584	759	47.694	362	99
ref|WP_204113086.1|	WP_204113086	1294299	Shimia biformata	762	1	760	1	760	0	615	1584	760	50.132	381	99
gb|PCH70540.1|	PCH70540	1904441	Paracoccaceae bacterium	761	1	760	1	760	0	615	1584	760	50.789	386	99
ref|WP_078600413.1|;gb|OOY16789.1|	WP_078600413;OOY16789	1915313	Thioclava sp. DLFJ4-1	763	1	762	1	762	0	615	1584	762	63.648	485	99
gb|NNE53196.1|	NNE53196	1903071	Sulfitobacter sp.	762	1	761	1	761	0	615	1584	761	50.066	381	99
ref|WP_088727332.1|;gb|OWY03172.1|	WP_088727332;OWY03172	1973007	Thioclava sp. IC9	763	1	762	1	762	0	615	1584	762	63.648	485	99
ref|WP_260010222.1|;gb|UWQ36665.1|	WP_260010222;UWQ36665	1396826	Leisingera aquaemixtae	761	1	760	1	760	0	614	1583	760	50.921	387	99
ref|WP_170526034.1|	WP_170526034	1173585	Ruegeria arenilitoris	761	1	759	1	759	0	614	1583	759	47.694	362	99
ref|WP_348462191.1|;gb|MEP3945657.1|;gb|MEP4978232.1|	WP_348462191;MEP3945657;MEP4978232	1872644	Ascidiaceihabitans sp.	761	1	761	1	761	0	614	1583	761	47.7	363	99
ref|WP_260001693.1|;gb|UWQ57836.1|	WP_260001693;UWQ57836	506591	Leisingera caerulea	761	1	760	1	760	0	614	1583	760	51.974	395	99
ref|WP_213890659.1|;gb|MBS9718451.1|;gb|MFB9232762.1|	WP_213890659;MBS9718451;MFB9232762	1591409	Pseudohalocynthiibacter aestuariivivens	763	1	762	1	762	0	614	1583	762	54.724	417	99
ref|WP_039543625.1|;gb|KIC37648.1|	WP_039543625;KIC37648	1577903	Ruegeria sp. ANG-R	761	1	761	1	761	0	614	1582	761	49.803	379	99
ref|WP_067922655.1|;gb|KZY05318.1|;gb|KZY25581.1|;gb|KZZ70251.1|	WP_067922655;KZY05318;KZY25581;KZZ70251	196795	unclassified Sulfitobacter;Sulfitobacter sp. HI0023;Sulfitobacter sp. HI0040;Sulfitobacter sp. HI0129	762	1	761	1	761	0	614	1582	761	49.409	376	99
ref|WP_174147278.1|;gb|NSY39105.1|	WP_174147278;NSY39105	2675221	Leisingera sp. ANG59	763	1	760	1	760	0	614	1582	760	51.579	392	99
ref|WP_259964052.1|;gb|UWQ40764.1|	WP_259964052;UWQ40764	1396826	Leisingera aquaemixtae	761	1	760	1	760	0	614	1582	760	51.053	388	99
ref|WP_260064239.1|;gb|UWR07603.1|	WP_260064239;UWR07603	2867020	Ruegeria sp. B32	761	1	759	1	759	0	614	1582	759	47.694	362	99
ref|WP_170420644.1|	WP_170420644	1173585	Ruegeria arenilitoris	761	1	759	1	759	0	614	1582	759	47.958	364	99
ref|WP_027236449.1|	WP_027236449	506591	Leisingera caerulea;Leisingera caerulea DSM 24564	761	1	760	1	760	0	614	1582	760	51.579	392	99
gb|MBE1283573.1|	MBE1283573	1904441	Paracoccaceae bacterium	761	1	761	1	761	0	614	1582	761	50.986	388	99
ref|WP_353347730.1|;dbj|GAA6201031.1|	WP_353347730;GAA6201031	3127656	Aquicoccus sp. SU-CL01552	761	1	760	1	760	0	614	1582	760	52.632	400	99
gb|MDP5334795.1|	MDP5334795	1904441	Paracoccaceae bacterium	762	1	762	1	762	0	614	1582	762	54.856	418	99
ref|WP_108384345.1|;gb|PUB18592.1|;gb|RCW98760.1|	WP_108384345;PUB18592;RCW98760	1286148	Yoonia sediminilitoris	763	1	763	1	762	0	614	1581	763	51.507	393	100
gb|PHQ97557.1|	PHQ97557	2030815	Marinosulfonomonas sp.	763	1	762	1	762	0	614	1581	762	57.48	438	99
ref|WP_113290003.1|;gb|RBI84024.1|	WP_113290003;RBI84024	2259333	Rhodosalinus halophilus	761	1	761	1	761	0	614	1581	761	52.037	396	99
ref|WP_347312580.1|;gb|XBC64523.1|	WP_347312580;XBC64523	3121287	Defluviimonas sp. SAOS-178_SWC	765	1	763	1	765	0	614	1581	765	57.124	437	100
ref|WP_260028300.1|;gb|UWQ82853.1|	WP_260028300;UWQ82853	506591	Leisingera caerulea	761	1	760	1	760	0	614	1581	760	51.974	395	99
ref|WP_348288900.1|;gb|MEP1329003.1|	WP_348288900;MEP1329003	1971739	Pseudophaeobacter sp.	761	1	761	1	761	0	614	1581	761	49.54	377	99
gb|MBR9762407.1|;gb|MBR9820193.1|	MBR9762407;MBR9820193	1904441	Paracoccaceae bacterium	763	1	762	1	762	0	614	1581	762	53.15	405	99
tpg|HBS50912.1|	HBS50912	1904441	Paracoccaceae bacterium	761	1	760	1	760	0	614	1581	760	53.289	405	99
gb|MBN2907856.1|	MBN2907856	1904441	Paracoccaceae bacterium	763	1	762	1	762	0	614	1581	762	55.381	422	99
ref|WP_259957328.1|;gb|UWQ49121.1|	WP_259957328;UWQ49121	506591	Leisingera caerulea	761	1	760	1	760	0	614	1581	760	51.842	394	99
ref|WP_170583091.1|	WP_170583091	1173585	Ruegeria arenilitoris	761	1	759	1	759	0	613	1580	759	47.563	361	99
gb|MBO28406.1|	MBO28406	1904441	Paracoccaceae bacterium	762	1	761	1	761	0	613	1580	761	49.671	378	99
ref|WP_068290569.1|;gb|OAN70108.1|;gb|XHC04156.1|	WP_068290569;OAN70108;XHC04156	481181	Seohaeicola saemankumensis;Rhodobacteraceae bacterium EhC02	762	1	762	1	762	0	613	1580	762	54.987	419	99
ref|WP_259973722.1|;gb|UWQ24130.1|	WP_259973722;UWQ24130	1396826	Leisingera aquaemixtae	761	1	760	1	760	0	613	1580	760	50.789	386	99
ref|WP_170391958.1|	WP_170391958	1173585	Ruegeria arenilitoris	761	1	759	1	759	0	613	1580	759	47.694	362	99
ref|WP_274828448.1|;gb|MDE4303348.1|;gb|MDE4307739.1|;gb|MDE4312197.1|;gb|MDE4316298.1|;gb|MDE4321131.1|	WP_274828448;MDE4303348;MDE4307739;MDE4312197;MDE4316298;MDE4321131	60890	Phaeobacter gallaeciensis	761	1	761	1	761	0	613	1580	761	50.591	385	99
ref|WP_170445686.1|	WP_170445686	1173585	Ruegeria arenilitoris	761	1	759	1	759	0	613	1580	759	47.694	362	99
ref|WP_093744001.1|;emb|SDG91662.1|	WP_093744001;SDG91662	218672	Sulfitobacter delicatus	762	1	760	1	760	0	613	1579	760	49.605	377	99
ref|WP_319828681.1|;gb|MDF1803224.1|	WP_319828681;MDF1803224	1979401	Thalassovita sp.	762	1	761	1	761	0	613	1579	761	52.3	398	99
ref|WP_149779293.1|	WP_149779293	1155722	Roseovarius litoreus	764	1	762	1	763	0	613	1579	763	49.41	377	99
ref|WP_142635652.1|;emb|SMO55955.1|	WP_142635652;SMO55955	686389	Ruegeria faecimaris	762	1	761	1	762	0	613	1579	762	47.375	361	99
ref|WP_152465273.1|;gb|QFT58774.1|	WP_152465273;QFT58774	2587855	Sulfitobacter sp. THAF37	762	1	760	1	760	0	613	1579	760	50.263	382	99
ref|WP_353531727.1|;dbj|GAA6206846.1|	WP_353531727;GAA6206846	3127658	Cognatishimia sp. WU-CL00825	759	1	759	1	758	0	613	1579	759	50.066	380	99
ref|WP_170372143.1|	WP_170372143	1173585	Ruegeria arenilitoris	761	1	759	1	759	0	613	1579	759	47.694	362	99
ref|WP_170373040.1|	WP_170373040	1173585	Ruegeria arenilitoris	761	1	759	1	759	0	613	1579	759	47.694	362	99
ref|WP_259967373.1|;gb|UWQ62019.1|	WP_259967373;UWQ62019	506591	Leisingera caerulea	761	1	760	1	760	0	613	1579	760	52.105	396	99
ref|WP_026759070.1|	WP_026759070	552061	Sediminimonas qiaohouensis;Sediminimonas qiaohouensis DSM 21189	761	1	761	1	761	0	612	1578	761	51.117	389	99
ref|WP_369754702.1|;gb|MEY8096603.1|	WP_369754702;MEY8096603	3240870	Falsihalocynthiibacter sp. S25ZX9	764	1	762	1	763	0	612	1578	763	54.653	417	99
gb|MBD3787374.1|	MBD3787374	1978525	Sphingomonadales bacterium	762	1	763	1	762	0	612	1578	763	67.497	515	100
gb|OYX40951.1|	OYX40951	1970560	Rhodobacterales bacterium 32-67-9	765	1	763	1	765	0	612	1578	765	56.209	430	100
ref|WP_122073373.1|	WP_122073373	2107580	Pseudophaeobacter sp. EL27	761	1	761	1	761	0	612	1578	761	49.146	374	99
ref|WP_250039521.1|;gb|MCL7463467.1|	WP_250039521;MCL7463467	2934933	Phaeovulum sp. NW3	763	1	763	1	763	0	612	1578	763	67.366	514	100
gb|MCB2127797.1|	MCB2127797	1904441	Paracoccaceae bacterium	765	1	763	1	765	0	612	1578	765	55.556	425	100
ref|WP_133361283.1|;gb|TDK42154.1|	WP_133361283;TDK42154	2547397	Antarcticimicrobium luteum	760	1	761	1	760	0	612	1578	761	52.694	401	99
ref|WP_216014352.1|;gb|MBU3036250.1|;gb|WHQ83006.1|	WP_216014352;MBU3036250;WHQ83006	379347	Tritonibacter mobilis	761	1	761	1	761	0	612	1577	761	50.723	386	99
ref|WP_275813083.1|;gb|MDF1621115.1|	WP_275813083;MDF1621115	1928646	Defluviimonas nitratireducens	763	1	763	1	763	0	612	1577	763	65.138	497	100
ref|WP_170397278.1|	WP_170397278	1173585	Ruegeria arenilitoris	762	1	759	1	760	0	612	1577	760	50	380	99
ref|WP_370286035.1|	WP_370286035	375761	Pseudooceanicola nanhaiensis	763	1	761	1	761	0	612	1577	761	55.059	419	99
ref|WP_380792341.1|;gb|MFD1195522.1|	WP_380792341;MFD1195522	481181	Seohaeicola saemankumensis	762	1	762	1	762	0	612	1577	762	54.068	412	99
emb|SHM00365.1|	SHM00365	1155722	Roseovarius litoreus	770	1	762	7	769	0	612	1577	763	49.41	377	99
ref|WP_348456397.1|;gb|MEP4036615.1|	WP_348456397;MEP4036615	1971739	Pseudophaeobacter sp.	761	1	761	1	761	0	612	1577	761	49.014	373	99
ref|WP_132950477.1|;gb|TCP62209.1|	WP_132950477;TCP62209	992286	Rhodovulum bhavnagarense	763	1	762	1	762	0	612	1577	762	54.724	417	99
ref|WP_377191187.1|	WP_377191187	1446476	Ruegeria meonggei	762	1	761	1	762	0	612	1577	762	46.982	358	99
ref|WP_259970931.1|;gb|UWQ53256.1|	WP_259970931;UWQ53256	506591	Leisingera caerulea	761	1	760	1	760	0	612	1576	760	51.842	394	99
ref|WP_375175594.1|	WP_375175594	1914328	Pseudooceanicola sp.	763	1	762	1	762	0	612	1576	762	51.837	395	99
gb|MCG6903593.1|	MCG6903593	1062	Rhodobacter sp.	763	1	762	1	762	0	612	1576	762	57.087	435	99
gb|NKW77825.1|	NKW77825	2719009	Rhodobacteraceae bacterium R_SAG7	761	1	761	1	761	0	612	1576	761	51.38	391	99
gb|MBD3803697.1|	MBD3803697	1933450	Thioclava sp.	763	1	762	1	762	0	612	1576	762	66.273	505	99
ref|WP_281995366.1|	WP_281995366	686389	Ruegeria faecimaris	762	1	761	1	762	0	612	1576	762	47.113	359	99
ref|WP_170402485.1|	WP_170402485	1173585	Ruegeria arenilitoris	762	1	761	1	762	0	611	1575	762	48.556	370	99
ref|WP_058273449.1|;emb|CUH43434.1|	WP_058273449;CUH43434	81569	Ruegeria atlantica	762	1	759	1	760	0	611	1575	760	47.895	364	99
ref|WP_348401169.1|;gb|MEP2531350.1|	WP_348401169;MEP2531350	1954381	Shimia sp.	760	1	760	1	760	0	611	1574	760	50.658	385	99
ref|WP_170438436.1|	WP_170438436	1173585	Ruegeria arenilitoris	761	1	759	1	759	0	611	1574	759	47.694	362	99
gb|MDH3264341.1|	MDH3264341	1904441	Paracoccaceae bacterium	764	1	762	1	763	0	611	1574	763	59.109	451	99
ref|WP_028288069.1|;dbj|GGL98044.1|	WP_028288069;GGL98044	375761	Pseudooceanicola nanhaiensis;Pseudooceanicola nanhaiensis DSM 18065	763	1	761	1	761	0	611	1574	761	54.665	416	99
ref|WP_274861480.1|;gb|MDE4176431.1|	WP_274861480;MDE4176431	3029979	Phaeobacter sp. PT47_59	761	1	761	1	761	0	611	1574	761	52.3	398	99
ref|WP_170460852.1|	WP_170460852	1173585	Ruegeria arenilitoris	761	1	759	1	759	0	611	1574	759	48.09	365	99
ref|WP_370283455.1|	WP_370283455	1914328	Pseudooceanicola sp.	763	1	761	1	761	0	611	1574	761	54.796	417	99
ref|WP_281972497.1|	WP_281972497	686389	Ruegeria faecimaris	762	1	761	1	762	0	611	1574	762	47.113	359	99
ref|WP_058245023.1|;emb|CUH67431.1|;emb|CUH73886.1|	WP_058245023;CUH67431;CUH73886	2072972	Thalassovita autumnalis	762	1	761	1	761	0	611	1574	761	53.219	405	99
gb|MDF9303558.1|	MDF9303558	379347	Tritonibacter mobilis	761	1	761	1	761	0	611	1574	761	50.854	387	99
ref|WP_085868231.1|;emb|SLN35024.1|	WP_085868231;SLN35024	393663	Pseudoruegeria aquimaris	761	1	763	1	761	0	611	1574	763	55.701	425	100
ref|WP_170573993.1|	WP_170573993	81569	Ruegeria atlantica	762	1	761	1	762	0	610	1573	762	48.819	372	99
ref|WP_254439277.1|	WP_254439277	1173585	Ruegeria arenilitoris	820	1	761	1	762	0	610	1573	762	47.9	365	99
ref|WP_259997102.1|;gb|UWQ29232.1|	WP_259997102;UWQ29232	2867013	Leisingera sp. M523	761	1	760	1	760	0	610	1573	760	50.658	385	99
gb|MBC7143084.1|	MBC7143084	1904441	Paracoccaceae bacterium	765	1	763	1	765	0	610	1573	765	56.993	436	100
ref|WP_273251053.1|;gb|MTJ05907.1|	WP_273251053;MTJ05907	552061	Sediminimonas qiaohouensis	761	1	761	1	761	0	610	1573	761	50.986	388	99
ref|WP_108829641.1|;emb|SPH22730.1|	WP_108829641;SPH22730	1510460	Ascidiaceihabitans donghaensis	761	1	761	1	761	0	610	1573	761	48.357	368	99
ref|WP_065267786.1|;gb|OBY26719.1|	WP_065267786;OBY26719	1855282	Leisingera sp. JC1	763	1	760	1	760	0	610	1572	760	51.184	389	99
ref|WP_243612591.1|	WP_243612591	254406	Shimia aestuarii	760	1	760	1	760	0	610	1572	760	50.263	382	99
gb|RVT82628.1|	RVT82628	2499834	Rhodobacteraceae bacterium CCMM004	763	1	762	1	762	0	610	1572	762	57.48	438	99
ref|WP_113792141.1|;gb|RBW52352.1|	WP_113792141;RBW52352	2267229	Ruegeria sp. A3M17	762	1	759	1	760	0	610	1572	760	47.763	363	99
ref|WP_303492256.1|;gb|MDO6485908.1|	WP_303492256;MDO6485908	1715693	Shimia thalassica	760	1	760	1	760	0	610	1572	760	50.921	387	99
gb|MBL4811933.1|	MBL4811933	1904441	Paracoccaceae bacterium	762	1	763	1	762	0	610	1572	763	52.031	397	100
ref|WP_126976933.1|	WP_126976933	2487129	Frigidibacter oleivorans	764	1	763	1	764	0	610	1572	764	60.209	460	100
ref|WP_146346012.1|	WP_146346012	1492905	Phaeobacter marinintestinus	761	1	760	1	760	0	610	1572	760	52.237	397	99
ref|WP_157706449.1|;gb|QGX97814.1|	WP_157706449;QGX97814	2494550	Roseovarius faecimaris	763	1	762	1	762	0	610	1572	762	50	381	99
gb|TNF15196.1|	TNF15196	1904441	Paracoccaceae bacterium	763	1	762	1	762	0	610	1572	762	66.142	504	99
ref|WP_297758656.1|;gb|MDV4145155.1|	WP_297758656;MDV4145155	3079054	uncultured Shimia sp.;Shimia sp. FJ5	760	1	760	1	760	0	610	1571	760	50.132	381	99
ref|WP_353329848.1|;dbj|GAA6191611.1|	WP_353329848;GAA6191611	3135907	Phaeobacter sp. NW0010-22	762	1	761	1	761	0	610	1571	761	51.248	390	99
ref|WP_114888193.1|;gb|AXI48087.1|	WP_114888193;AXI48087	1389005	Sulfitobacter sp. SK012	763	1	761	1	761	0	610	1571	761	49.146	374	99
tpg|HCI99089.1|	HCI99089	1903071	Sulfitobacter sp.	762	1	762	1	761	0	610	1571	762	53.15	405	99
ref|WP_310702095.1|;gb|MDR9486045.1|	WP_310702095;MDR9486045	2823379	Sediminimonas sp.	761	1	761	1	761	0	610	1571	761	50.986	388	99
ref|WP_260024188.1|;gb|UWR03523.1|	WP_260024188;UWR03523	981384	Ruegeria conchae	761	1	761	1	761	0	610	1571	761	49.014	373	99
ref|WP_113825335.1|;gb|MBT3141602.1|;gb|MBT8167257.1|;gb|RBW50832.1|	WP_113825335;MBT3141602;MBT8167257;RBW50832	2854170	Phaeobacter gallaeciensis;Falsiruegeria litorea;Roseobacteraceae	762	1	761	1	761	0	610	1571	761	51.248	390	99
ref|WP_271948321.1|	WP_271948321	686389	Ruegeria faecimaris	762	1	761	1	762	0	610	1571	762	47.113	359	99
ref|WP_299350955.1|	WP_299350955	573152	uncultured Shimia sp.	761	1	760	1	761	0	610	1571	761	50.329	383	99
gb|MEH6392155.1|	MEH6392155	1903071	Sulfitobacter sp.	762	1	761	1	761	0	610	1571	761	51.511	392	99
ref|WP_197918149.1|	WP_197918149	2792481	Thiosulfatihalobacter marinus	760	1	760	1	760	0	610	1571	760	54.079	411	99
ref|WP_366662541.1|;gb|MEW2914300.1|	WP_366662541;MEW2914300	3042469	Leisingera sp. JC11	761	1	760	1	760	0	609	1570	760	50.395	383	99
ref|WP_348290148.1|;gb|MEP1521872.1|;gb|MEP1638397.1|;gb|MEP1747622.1|;gb|MEP1763706.1|;gb|MEP1900579.1|	WP_348290148;MEP1521872;MEP1638397;MEP1747622;MEP1763706;MEP1900579	1872644	Ascidiaceihabitans sp.	761	1	761	1	761	0	609	1570	761	47.963	365	99
gb|MDJ0824825.1|	MDJ0824825	1062	Rhodobacter sp.	766	1	762	1	765	0	609	1570	765	55.948	428	99
ref|WP_282152403.1|	WP_282152403	81569	Ruegeria atlantica	762	1	759	1	760	0	609	1570	760	47.763	363	99
ref|WP_109466206.1|	WP_109466206	2174228	Albibacillus kandeliae	761	1	760	1	760	0	609	1570	760	53.026	403	99
gb|MCX7300176.1|	MCX7300176	1948890	Rhodobacterales bacterium	762	1	762	1	761	0	609	1570	762	53.937	411	99
gb|MCB1399192.1|	MCB1399192	1904441	Paracoccaceae bacterium	763	1	763	1	763	0	609	1569	763	65.662	501	100
ref|WP_170414771.1|	WP_170414771	81569	Ruegeria atlantica	762	1	759	1	760	0	609	1569	760	48.421	368	99
gb|MBV1868204.1|	MBV1868204	2030815	Marinosulfonomonas sp.	763	1	762	1	762	0	609	1569	762	55.643	424	99
ref|WP_093921937.1|;emb|SFD50621.1|	WP_093921937;SFD50621	74348	Sulfitobacter brevis	762	1	760	1	760	0	609	1569	760	49.079	373	99
ref|WP_366551819.1|;gb|MEW2918010.1|	WP_366551819;MEW2918010	3042467	Ruegeria sp. ANG10	762	1	759	1	760	0	609	1569	760	50.395	383	99
ref|WP_239338790.1|;gb|MCG7520086.1|	WP_239338790;MCG7520086	2917759	Ruegeria sp. Ofav3-42	762	1	759	1	760	0	609	1569	760	47.237	359	99
ref|WP_306005348.1|	WP_306005348	1852029	Aquicoccus porphyridii	763	1	760	1	760	0	609	1569	760	50.263	382	99
ref|WP_353343175.1|;dbj|GAA6187923.1|	WP_353343175;GAA6187923	3127655	Litorivita sp. NS0012-18	765	1	762	1	763	0	609	1569	763	47.837	365	99
gb|MCB2115549.1|	MCB2115549	1904441	Paracoccaceae bacterium	765	1	763	1	765	0	609	1569	765	56.993	436	100
ref|WP_085822830.1|;emb|SLN49146.1|	WP_085822830;SLN49146	1446476	Ruegeria meonggei	762	1	761	1	762	0	609	1569	762	47.113	359	99
ref|WP_274849211.1|;gb|MDE4134488.1|;gb|MDE4138122.1|	WP_274849211;MDE4134488;MDE4138122	2621772	unclassified Phaeobacter;Phaeobacter sp. QD34_24;Phaeobacter sp. QD34_3	761	1	761	1	761	0	609	1569	761	52.037	396	99
ref|WP_170327095.1|	WP_170327095	1173585	Ruegeria arenilitoris	762	1	761	1	762	0	609	1569	762	48.556	370	99
gb|MFK7753996.1|	MFK7753996	2048915	Sedimentitalea sp.	761	1	760	1	760	0	609	1569	760	50.921	387	99
ref|WP_348374517.1|;gb|MEP3055813.1|;gb|MEP3058229.1|;gb|MEP3425541.1|;gb|MEP3537969.1|;gb|MEP3692687.1|	WP_348374517;MEP3055813;MEP3058229;MEP3425541;MEP3537969;MEP3692687	1872644	Ascidiaceihabitans sp.	761	1	761	1	761	0	609	1569	761	47.832	364	99
ref|WP_348458183.1|;gb|MEP3785414.1|;gb|MEP4072798.1|	WP_348458183;MEP3785414;MEP4072798	1872644	Ascidiaceihabitans sp.	761	1	761	1	761	0	609	1569	761	47.7	363	99
gb|MEZ5883399.1|	MEZ5883399	1904441	Paracoccaceae bacterium	763	1	763	1	763	0	609	1568	763	65.662	501	100
ref|WP_071972971.1|;gb|APE44623.1|	WP_071972971;APE44623	1917485	Sulfitobacter alexandrii	762	1	760	1	760	0	609	1568	760	50.395	383	99
gb|MEX0348690.1|	MEX0348690	1904441	Paracoccaceae bacterium	764	1	761	1	762	0	609	1568	762	51.312	391	99
ref|WP_290559460.1|;gb|MCE8008412.1|	WP_290559460;MCE8008412	1872407	Aestuariivita sp.	761	1	760	1	760	0	609	1568	760	50.263	382	99
ref|WP_170516808.1|	WP_170516808	81569	Ruegeria atlantica	762	1	759	1	760	0	609	1568	760	50.395	383	99
gb|MCB2094582.1|;gb|MCP5342176.1|;gb|MEZ5748032.1|	MCB2094582;MCP5342176;MEZ5748032	1904441	Paracoccaceae bacterium	765	1	763	1	765	0	608	1567	765	57.255	438	100
ref|WP_239197527.1|;gb|MCG7493366.1|	WP_239197527;MCG7493366	2917763	Thalassobius sp. Cn5-15	761	1	760	1	760	0	608	1567	760	52.105	396	99
ref|WP_249707482.1|;gb|MCL6282963.1|	WP_249707482;MCL6282963	2942209	Ruegeria spongiae	764	1	761	1	762	0	608	1567	762	50.787	387	99
ref|WP_128182432.1|;gb|RWR09407.1|	WP_128182432;RWR09407	2306993	Sinirhodobacter populi	763	1	763	1	763	0	608	1567	763	65.269	498	100
ref|WP_226689360.1|	WP_226689360	1173585	Ruegeria arenilitoris	762	1	759	1	760	0	608	1567	760	50.132	381	99
ref|WP_049644581.1|;gb|KMW59043.1|	WP_049644581;KMW59043	1675527	Candidatus Rhodobacter oscarellae	764	1	762	1	763	0	608	1567	763	56.619	432	99
ref|WP_170361508.1|	WP_170361508	1173585	Ruegeria arenilitoris	762	1	759	1	760	0	608	1567	760	50.132	381	99
ref|WP_213546441.1|;gb|MBS8227156.1|	WP_213546441;MBS8227156	1217970	Vannielia litorea	763	1	763	1	763	0	608	1567	763	52.425	400	100
ref|WP_039180663.1|;gb|KIC38278.1|	WP_039180663;KIC38278	1577902	Leisingera sp. ANG-M7	763	1	760	1	760	0	608	1567	760	50.526	384	99
ref|WP_114294408.1|;gb|UOA25804.1|	WP_114294408;UOA25804	2883100	Pseudosulfitobacter sp. DSM 107133	761	1	761	1	761	0	608	1567	761	50.066	381	99
ref|WP_321829652.1|	WP_321829652	1979401	Thalassovita sp.	762	1	761	1	761	0	608	1567	761	53.219	405	99
ref|WP_282021604.1|	WP_282021604	686389	Ruegeria faecimaris	762	1	761	1	762	0	608	1567	762	47.113	359	99
ref|WP_271420692.1|;gb|MDA7428107.1|	WP_271420692;MDA7428107	1888912	Primorskyibacter aestuariivivens	761	1	761	1	761	0	608	1567	761	50.854	387	99
ref|WP_078573663.1|;gb|OOY13358.1|	WP_078573663;OOY13358	1915077	Thioclava marina	763	1	762	1	762	0	608	1566	762	66.142	504	99
ref|WP_371226571.1|	WP_371226571	3121636	Roseovarius sp. 2305UL8-3	763	1	762	1	762	0	608	1566	762	50.525	385	99
ref|WP_273068880.1|;gb|MBC7145197.1|	WP_273068880;MBC7145197	1915077	Thioclava marina	763	1	762	1	762	0	608	1566	762	66.142	504	99
ref|WP_319824382.1|	WP_319824382	1979401	Thalassovita sp.	762	1	761	1	761	0	608	1566	761	52.825	402	99
gb|MBV1925864.1|	MBV1925864	1904441	Paracoccaceae bacterium	761	1	761	1	761	0	608	1566	761	52.037	396	99
gb|MEZ5759643.1|	MEZ5759643	1904441	Paracoccaceae bacterium	765	1	763	1	765	0	608	1566	765	54.248	415	100
ref|WP_074254345.1|;emb|SIN75580.1|	WP_074254345;SIN75580	1217970	Vannielia litorea	763	1	763	1	763	0	608	1566	763	55.701	425	100
ref|WP_284482395.1|;gb|MDK3019624.1|	WP_284482395;MDK3019624	3050036	Pseudodonghicola flavimaris	761	1	761	1	761	0	607	1565	761	51.643	393	99
ref|WP_074736846.1|;emb|SDX10347.1|	WP_074736846;SDX10347	985054	Ruegeria halocynthiae	761	1	761	1	761	0	607	1565	761	49.671	378	99
ref|WP_170551484.1|	WP_170551484	81569	Ruegeria atlantica	762	1	759	1	760	0	607	1565	760	50.263	382	99
ref|WP_348453366.1|;gb|MEP3918090.1|	WP_348453366;MEP3918090	1872644	Ascidiaceihabitans sp.	761	1	761	1	761	0	607	1565	761	47.832	364	99
ref|WP_317385475.1|;gb|WOI33289.1|	WP_317385475;WOI33289	483013	Tritonibacter scottomollicae	761	1	761	1	761	0	607	1565	761	50.066	381	99
gb|MBA99190.1|;gb|MBV48955.1|	MBA99190;MBV48955	1907202	Roseobacter sp.	762	1	761	1	761	0	607	1565	761	51.248	390	99
ref|WP_138840180.1|;gb|TMV10123.1|	WP_138840180;TMV10123	2583820	Ruegeria sediminis	761	1	761	1	761	0	607	1565	761	51.774	394	99
ref|WP_268954435.1|;gb|MCZ0812052.1|	WP_268954435;MCZ0812052	2978479	Roseovarius sp. EGI FJ00037	764	1	762	1	763	0	607	1565	763	52.294	399	99
ref|WP_058281992.1|;emb|CUK01646.1|	WP_058281992;CUK01646	1715692	Ruegeria denitrificans	762	1	759	1	760	0	607	1565	760	49.474	376	99
ref|WP_128231474.1|;gb|RWR34113.1|	WP_128231474;RWR34113	2306993	Sinirhodobacter populi	763	1	763	1	763	0	607	1565	763	65.269	498	100
ref|WP_093966878.1|;emb|SMX31553.1|	WP_093966878;SMX31553	1524263	Actibacterium lipolyticum	763	1	761	1	761	0	607	1564	761	55.322	421	99
ref|WP_349979444.1|;gb|MEQ9694366.1|	WP_349979444;MEQ9694366	3136160	Shimia sp. SDUM112013	760	1	760	1	760	0	607	1564	760	51.974	395	99
gb|PHR10189.1|	PHR10189	1903071	Sulfitobacter sp.	762	1	761	1	761	0	607	1564	761	51.38	391	99
ref|WP_106163755.1|;gb|PRZ47482.1|	WP_106163755;PRZ47482	483013	Tritonibacter scottomollicae	761	1	761	1	761	0	607	1564	761	50.197	382	99
gb|MCB2103341.1|;tpg|HPE24031.1|;gb|MCB2120819.1|;gb|MCB2140666.1|;gb|MCB2143263.1|	MCB2103341;HPE24031;MCB2120819;MCB2140666;MCB2143263	1904441	Albidovulum sp.;Paracoccaceae bacterium	765	1	763	1	765	0	607	1564	765	54.379	416	100
ref|WP_369953002.1|;gb|MEY8827417.1|	WP_369953002;MEY8827417	3241296	Sedimentitalea sp. XS_ASV28	761	1	761	1	761	0	607	1564	761	50.723	386	99
ref|WP_282091999.1|	WP_282091999	1156985	Epibacterium ulvae	761	1	761	1	761	0	607	1564	761	48.62	370	99
ref|WP_282077810.1|	WP_282077810	1156985	Epibacterium ulvae	761	1	761	1	761	0	607	1564	761	48.62	370	99
ref|WP_259939369.1|;gb|UWQ45033.1|	WP_259939369;UWQ45033	1396826	Leisingera aquaemixtae	761	1	760	1	760	0	607	1564	760	51.053	388	99
ref|WP_198684597.1|;gb|MBI6628584.1|	WP_198684597;MBI6628584	2795731	Pontibaca salina	761	1	760	1	760	0	607	1563	760	51.842	394	99
ref|WP_348445909.1|;gb|MEP3330754.1|	WP_348445909;MEP3330754	2048915	Sedimentitalea sp.	761	1	761	1	761	0	607	1563	761	50.591	385	99
ref|WP_128208856.1|;gb|MFC3060359.1|;gb|RWR20823.1|	WP_128208856;MFC3060359;RWR20823	2306993	Sinirhodobacter populi	763	1	763	1	763	0	607	1563	763	65.269	498	100
ref|WP_093027915.1|;emb|SDC46948.1|	WP_093027915;SDC46948	639004	Ruegeria marina	761	1	761	1	761	0	607	1563	761	50.723	386	99
ref|WP_066808928.1|;gb|AMY67564.1|	WP_066808928;AMY67564	1335048	Frigidibacter mobilis	764	1	763	1	764	0	607	1563	764	61.387	469	100
ref|WP_128237242.1|;gb|RWR29731.1|	WP_128237242;RWR29731	2306993	Sinirhodobacter populi	763	1	763	1	763	0	607	1563	763	65.138	497	100
gb|MCZ4267381.1|	MCZ4267381	3014765	Rhodobacteraceae bacterium G21628-S1	761	1	761	1	761	0	607	1563	761	50.854	387	99
ref|WP_282120179.1|	WP_282120179	81569	Ruegeria atlantica	762	1	759	1	760	0	606	1562	760	48.026	365	99
ref|WP_106609463.1|	WP_106609463	1662395	Shimia abyssi	760	1	760	1	760	0	606	1562	760	51.447	391	99
ref|WP_028094752.1|;dbj|GHH00400.1|	WP_028094752;GHH00400	337702	Pseudodonghicola xiamenensis;Pseudodonghicola xiamenensis DSM 18339	761	1	761	1	761	0	606	1562	761	52.957	403	99
ref|WP_326297666.1|;gb|MEC3861938.1|	WP_326297666;MEC3861938	3111907	Mesobacterium hydrothermale	761	1	760	1	760	0	606	1562	760	51.184	389	99
ref|WP_128269340.1|;gb|RWR12987.1|	WP_128269340;RWR12987	2306993	Sinirhodobacter populi	763	1	763	1	763	0	606	1562	763	64.744	494	100
ref|WP_230800346.1|;gb|MCD1626065.1|	WP_230800346;MCD1626065	481181	Seohaeicola saemankumensis	762	1	761	1	761	0	606	1562	761	54.139	412	99
ref|WP_260014017.1|;gb|MCT2540056.1|	WP_260014017;MCT2540056	2851012	Sedimentimonas flavescens	762	1	763	1	762	0	606	1562	763	66.579	508	100
ref|WP_263847235.1|;gb|MCV2878084.1|	WP_263847235;MCV2878084	2851012	Sedimentimonas flavescens	762	1	763	1	762	0	606	1562	763	66.448	507	100
ref|WP_108851348.1|	WP_108851348	1542388	Defluviimonas aquaemixtae	765	1	762	1	764	0	606	1562	764	55.89	427	99
ref|WP_170412814.1|	WP_170412814	1173585	Ruegeria arenilitoris	762	1	759	1	760	0	606	1562	760	50.395	383	99
gb|OED49035.1|	OED49035	1868286	Rhodobacteraceae bacterium (ex Bugula neritina AB1)	761	1	760	1	760	0	606	1561	760	49.342	375	99
tpg|HEY0213249.1|	HEY0213249	1965326	Paenirhodobacter sp.	763	1	763	1	763	0	606	1561	763	64.22	490	100
ref|WP_038077188.1|;gb|KEO52888.1|	WP_038077188;KEO52888	285109	Thioclava pacifica;Thioclava pacifica DSM 10166	763	1	762	1	762	0	606	1561	762	66.535	507	99
tpg|HKL06921.1|	HKL06921	1486281	Roseovarius sp.	764	1	762	1	763	0	606	1561	763	50.852	388	99
gb|MDX5383343.1|;gb|MDX5390656.1|;gb|MDX5490357.1|	MDX5383343;MDX5390656;MDX5490357	1948890	Rhodobacterales bacterium	762	1	762	1	762	0	606	1561	762	54.593	416	99
ref|WP_170367703.1|	WP_170367703	1173585	Ruegeria arenilitoris	761	1	759	1	759	0	606	1561	759	47.694	362	99
ref|WP_222503845.1|;gb|MBY6056615.1|	WP_222503845;MBY6056615	405746	Leisingera daeponensis	761	1	760	1	760	0	606	1561	760	49.737	378	99
ref|WP_068338272.1|;gb|KUJ78396.1|	WP_068338272;KUJ78396	1685378	Ruegeria profundi	762	1	759	1	760	0	606	1561	760	49.211	374	99
gb|OIQ32869.1|	OIQ32869	1860092	Alphaproteobacteria bacterium MedPE-SWcel	761	1	761	1	761	0	606	1561	761	51.248	390	99
ref|WP_233678111.1|;gb|MCE5975194.1|	WP_233678111;MCE5975194	2907145	Rhodobacter flavimaris	762	1	763	1	762	0	606	1561	763	66.579	508	100
ref|WP_078525430.1|;gb|OOY29070.1|;gb|TNE83685.1|	WP_078525430;OOY29070;TNE83685	1915318	Paracoccaceae bacterium;Thioclava sp. L04-15	763	1	762	1	762	0	606	1561	762	65.879	502	99
ref|WP_321364801.1|	WP_321364801	1303376	uncultured Celeribacter sp.	762	1	762	1	761	0	606	1561	762	53.937	411	99
ref|WP_085893056.1|;emb|SLN53132.1|	WP_085893056;SLN53132	1312363	Roseovarius litorisediminis	763	1	762	1	762	0	605	1560	762	51.444	392	99
ref|WP_267633446.1|;gb|MCY1126819.1|	WP_267633446;MCY1126819	2997340	Frigidibacter sp. RF13	765	1	762	1	764	0	605	1560	764	56.937	435	99
ref|WP_170533454.1|	WP_170533454	81569	Ruegeria atlantica	762	1	759	1	760	0	605	1560	760	50.395	383	99
ref|WP_170377647.1|	WP_170377647	81569	Ruegeria atlantica	762	1	759	1	760	0	605	1560	760	50.263	382	99
ref|WP_170772391.1|	WP_170772391	55218	Ruegeria lacuscaerulensis	762	1	761	1	762	0	605	1560	762	48.294	368	99
ref|WP_090219378.1|;emb|SCZ67723.1|	WP_090219378;SCZ67723	1156985	Epibacterium ulvae	761	1	761	1	761	0	605	1560	761	48.62	370	99
ref|WP_318339961.1|;gb|MDW4551133.1|	WP_318339961;MDW4551133	3083253	Defluviimonas sp. D31	765	1	762	1	764	0	605	1560	764	54.188	414	99
gb|MDX1742371.1|	MDX1742371	1879320	Ruegeria sp.	762	1	759	1	760	0	605	1559	760	50.132	381	99
gb|MCO5126308.1|	MCO5126308	1904441	Paracoccaceae bacterium	765	1	763	1	765	0	605	1559	765	54.248	415	100
gb|PSL18133.1|	PSL18133	1662395	Shimia abyssi	778	1	760	19	778	0	605	1559	760	51.447	391	99
ref|WP_170427110.1|	WP_170427110	1173585	Ruegeria arenilitoris	762	1	760	1	761	0	605	1559	761	48.095	366	99
ref|WP_209223973.1|;gb|MBO9445510.1|	WP_209223973;MBO9445510	2821100	Ruegeria sp. R14_0	762	1	760	1	761	0	605	1559	761	48.489	369	99
gb|MCW9042666.1|	MCW9042666	1971230	Pseudopelagicola sp.	760	1	760	1	760	0	605	1559	760	49.211	374	99
tpg|HCI06858.1|	HCI06858	1903071	Sulfitobacter sp.	760	1	760	1	760	0	605	1559	760	48.684	370	99
ref|WP_263386932.1|;gb|MCU9836729.1|	WP_263386932;MCU9836729	2984152	Ruegeria marisflavi	761	1	761	1	761	0	605	1559	761	51.248	390	99
ref|WP_377402567.1|;gb|MFC7704386.1|	WP_377402567;MFC7704386	1387281	Plastorhodobacter daqingensis	763	1	763	1	763	0	605	1558	763	57.143	436	100
ref|WP_170430440.1|	WP_170430440	1173585	Ruegeria arenilitoris	762	1	761	1	762	0	605	1558	762	48.425	369	99
ref|WP_224891586.1|;gb|MCA0930019.1|	WP_224891586;MCA0930019	1685378	Ruegeria profundi	762	1	759	1	760	0	605	1558	760	49.079	373	99
ref|WP_223423476.1|	WP_223423476	328415	Tateyamaria pelophila	760	1	761	1	760	0	605	1558	761	48.752	371	99
tpg|HKL54539.1|	HKL54539	1486281	Roseovarius sp.	764	1	762	1	763	0	605	1558	763	51.638	394	99
ref|WP_272009351.1|	WP_272009351	3014783	Roseovarius sp. ZX-A-9	763	1	762	1	762	0	605	1558	762	51.05	389	99
ref|WP_301917860.1|;gb|MCB2126671.1|;gb|MCC0069641.1|	WP_301917860;MCB2126671;MCC0069641	1545740	uncultured Defluviimonas sp.;Paracoccaceae bacterium	765	1	763	1	765	0	605	1558	765	56.471	432	100
ref|WP_104072688.1|;gb|PPB79527.1|	WP_104072688;PPB79527	196587	Albidovulum inexpectatum	765	1	763	1	765	0	605	1558	765	56.601	433	100
gb|MDF1669848.1|	MDF1669848	1486281	Roseovarius sp.	763	1	762	1	762	0	605	1558	762	48.819	372	99
ref|WP_252945567.1|;gb|MCO6383545.1|	WP_252945567;MCO6383545	2696061	Oceanicola sp. 502str15	763	1	763	1	763	0	604	1557	763	52.687	402	100
ref|WP_209252407.1|;gb|MBO9434306.1|	WP_209252407;MBO9434306	2821099	Ruegeria sp. R13_0	761	1	758	1	758	0	604	1557	758	46.306	351	99
ref|WP_271844788.1|;gb|MDC0738877.1|	WP_271844788;MDC0738877	2979465	Cognatishimia sp. SS12	760	1	759	1	759	0	604	1557	759	51.12	388	99
ref|WP_301048336.1|;gb|MDF1873838.1|	WP_301048336;MDF1873838	2813045	Vannielia sp.	763	1	763	1	763	0	604	1556	763	52.556	401	100
ref|WP_274834196.1|;gb|MDE4193311.1|;gb|MDE4201573.1|;gb|MDE4205757.1|;gb|MDE4209920.1|;gb|MDE4218264.1|	WP_274834196;MDE4193311;MDE4201573;MDE4205757;MDE4209920;MDE4218264	60890	Phaeobacter gallaeciensis	761	1	761	1	761	0	604	1556	761	50.723	386	99
gb|MEE9388517.1|	MEE9388517	1904441	Paracoccaceae bacterium	763	1	762	1	762	0	604	1556	762	56.824	433	99
ref|WP_011539584.1|;gb|ABF64995.1|	WP_011539584;ABF64995	292414	Ruegeria sp. TM1040	761	1	761	1	761	0	604	1556	761	50.986	388	99
gb|MCO4847883.1|	MCO4847883	2212373	Yoonia sp.	762	1	762	1	761	0	604	1556	762	50.919	388	99
ref|WP_058289408.1|;gb|MDA7422819.1|;emb|CUH77284.1|;emb|SFD58826.1|	WP_058289408;MDA7422819;CUH77284;SFD58826	928856	Tritonibacter multivorans	761	1	761	1	761	0	604	1556	761	50.329	383	99
ref|WP_037295545.1|	WP_037295545	351016	Roseobacter sp. AzwK-3b	764	1	762	1	763	0	604	1556	763	49.148	375	99
gb|MCI5097192.1|	MCI5097192	1904441	Paracoccaceae bacterium	761	1	761	1	761	0	604	1556	761	50.329	383	99
ref|WP_299617968.1|	WP_299617968	455651	uncultured Tateyamaria sp.	760	1	761	1	760	0	604	1556	761	49.146	374	99
ref|WP_296766515.1|	WP_296766515	2823379	Sediminimonas sp.	761	1	761	1	761	0	604	1555	761	51.774	394	99
gb|NNF71203.1|	NNF71203	1904441	Paracoccaceae bacterium	762	1	762	1	761	0	604	1555	762	56.562	431	99
ref|WP_167601741.1|;gb|NIY79972.1|	WP_167601741;NIY79972	2721558	Celeribacter sp. HF31	762	1	762	1	761	0	604	1555	762	54.856	418	99
gb|MDD8022578.1|	MDD8022578	1904441	Paracoccaceae bacterium	762	1	763	1	762	0	604	1555	763	65.662	501	100
ref|WP_298680382.1|	WP_298680382	1659309	uncultured Lentibacter sp.	762	1	762	1	761	0	604	1555	762	51.312	391	99
gb|MBT8459488.1|	MBT8459488	1886600	Boseongicola sp.	762	1	762	1	761	0	604	1555	762	56.299	429	99
ref|WP_222470472.1|;gb|MBY6048590.1|;gb|MBY6076004.1|	WP_222470472;MBY6048590;MBY6076004	1217970	Vannielia litorea	763	1	763	1	763	0	604	1555	763	53.604	409	100
gb|TNF57207.1|	TNF57207	1904441	Paracoccaceae bacterium	761	1	761	1	761	0	604	1555	761	51.774	394	99
ref|WP_058318761.1|;emb|CUH84694.1|	WP_058318761;CUH84694	340021	Thalassovita mediterranea	761	1	760	1	760	0	603	1554	760	51.579	392	99
gb|EDM71696.1|	EDM71696	351016	Roseobacter sp. AzwK-3b	770	1	762	7	769	0	603	1554	763	49.148	375	99
ref|WP_170386047.1|	WP_170386047	81569	Ruegeria atlantica	762	1	761	1	762	0	603	1554	762	48.95	373	99
ref|WP_108482771.1|	WP_108482771	2136177	Oceaniglobus ichthyenteri	763	1	762	1	762	0	603	1554	762	54.199	413	99
ref|WP_299984630.1|	WP_299984630	259304	uncultured Ruegeria sp.	761	1	761	1	761	0	603	1554	761	49.277	375	99
ref|WP_025055752.1|;gb|KIN63327.1|;gb|MBB4175155.1|	WP_025055752;KIN63327;MBB4175155	1342301	Sulfitobacter noctilucicola	762	1	761	1	761	0	603	1554	761	49.409	376	99
gb|MDB9945584.1|	MDB9945584	1872644	Ascidiaceihabitans sp.	760	1	760	1	760	0	603	1554	760	48.421	368	99
ref|WP_058278714.1|;emb|CUH49273.1|	WP_058278714;CUH49273	81569	Ruegeria atlantica	762	1	759	1	760	0	603	1554	760	47.5	361	99
gb|MCO4838698.1|	MCO4838698	1904441	Paracoccaceae bacterium	760	1	760	1	760	0	603	1554	760	48.684	370	99
ref|WP_335584146.1|;gb|MEH6833728.1|;gb|MEY8141792.1|	WP_335584146;MEH6833728;MEY8141792	2854182	Falsihalocynthiibacter arcticus;Falsihalocynthiibacter;Falsihalocynthiibacter sp. CO-5D18	764	1	762	1	763	0	603	1554	763	54.522	416	99
ref|WP_170333521.1|	WP_170333521	1173585	Ruegeria arenilitoris	762	1	761	1	762	0	603	1553	762	47.244	360	99
gb|NNK67468.1|	NNK67468	1904441	Paracoccaceae bacterium	762	1	762	1	761	0	603	1553	762	56.693	432	99
ref|WP_291337665.1|;gb|KAB2882543.1|	WP_291337665;KAB2882543	1917965	Defluviimonas sp.	765	1	763	1	765	0	603	1553	765	55.294	423	100
ref|WP_299888635.1|	WP_299888635	259304	uncultured Ruegeria sp.	762	1	761	1	762	0	603	1553	762	47.9	365	99
ref|WP_170350535.1|	WP_170350535	81569	Ruegeria atlantica	762	1	759	1	760	0	603	1553	760	50.132	381	99
ref|WP_219785714.1|;gb|MBW6418668.1|	WP_219785714;MBW6418668	2820813	Celeribacter sp. PS-C1	762	1	762	1	761	0	603	1553	762	54.724	417	99
ref|WP_299663030.1|	WP_299663030	259304	uncultured Ruegeria sp.	761	1	761	1	761	0	603	1553	761	49.277	375	99
gb|MBZ0123682.1|	MBZ0123682	1486281	Roseovarius sp.	763	1	762	1	762	0	602	1552	762	53.15	405	99
ref|WP_176248025.1|	WP_176248025	2735435	Sulfitobacter sp. HGT1	762	1	761	1	761	0	602	1552	761	52.694	401	99
ref|WP_261495601.1|;gb|MCT8329987.1|	WP_261495601;MCT8329987	3066345	Defluviimonas sediminis	765	1	763	1	765	0	602	1552	765	54.51	417	100
ref|WP_306196505.1|;gb|MDP5217366.1|	WP_306196505;MDP5217366	3064389	Ruegeria sp. 2205SS24-7	764	1	761	1	762	0	602	1552	762	51.05	389	99
gb|NVK47384.1|	NVK47384	1904441	Paracoccaceae bacterium	762	1	762	1	761	0	602	1552	762	54.724	417	99
ref|WP_215970381.1|;gb|MBU2943805.1|;gb|MDO6501876.1|	WP_215970381;MBU2943805;MDO6501876	1715693	Shimia thalassica	760	1	760	1	760	0	602	1552	760	51.316	390	99
ref|WP_072791487.1|;emb|SHG60017.1|	WP_072791487;SHG60017	870908	Cognatishimia maritima	762	1	759	1	759	0	602	1552	759	48.88	371	99
ref|WP_170784771.1|	WP_170784771	55218	Ruegeria lacuscaerulensis	762	1	761	1	762	0	602	1552	762	48.031	366	99
ref|WP_093095631.1|;emb|SFM56436.1|	WP_093095631;SFM56436	254406	Shimia aestuarii	760	1	760	1	760	0	602	1552	760	51.579	392	99
gb|MDM7969373.1|	MDM7969373	1904441	Paracoccaceae bacterium	762	1	761	1	761	0	602	1552	761	54.796	417	99
ref|WP_222509661.1|;gb|MBY6141671.1|	WP_222509661;MBY6141671	405746	Leisingera daeponensis	761	1	760	1	760	0	602	1552	760	50.132	381	99
ref|WP_320179413.1|	WP_320179413	337701	Roseovarius pacificus	764	1	762	1	763	0	602	1551	763	50.066	382	99
gb|MDA9020075.1|	MDA9020075	2211662	Flavimaricola sp.	762	1	762	1	761	0	602	1551	762	52.1	397	99
ref|WP_335744815.1|;gb|MEH6674407.1|	WP_335744815;MEH6674407	1903071	Sulfitobacter sp.	762	1	761	1	761	0	602	1551	761	51.511	392	99
ref|WP_102106914.1|	WP_102106914	1737570	Kandeliimicrobium roseum	763	1	762	1	762	0	602	1551	762	57.218	436	99
ref|WP_371054974.1|	WP_371054974	3239195	Rhodosalinus sp. K401	763	1	761	1	761	0	602	1551	761	51.643	393	99
gb|MCW1956007.1|	MCW1956007	1907202	Roseobacter sp.	762	1	762	1	761	0	602	1551	762	49.869	380	99
ref|WP_295512427.1|	WP_295512427	1903071	uncultured Sulfitobacter sp.;Sulfitobacter sp.	762	1	761	1	761	0	602	1551	761	52.694	401	99
ref|WP_267366110.1|;gb|MCX8954460.1|	WP_267366110;MCX8954460	2992762	Ruegeria sp. NA	762	1	761	1	762	0	602	1551	762	48.031	366	99
ref|WP_303488556.1|;gb|MDO6481229.1|	WP_303488556;MDO6481229	1715693	Shimia thalassica	760	1	760	1	760	0	602	1551	760	50.921	387	99
ref|WP_218630981.1|;gb|MBW0159076.1|	WP_218630981;MBW0159076	2851012	Sedimentimonas flavescens	762	1	763	1	762	0	602	1551	763	66.317	506	100
ref|WP_316777456.1|;gb|MDU9004960.1|	WP_316777456;MDU9004960	1631240	Sedimentitalea todarodis	761	1	761	1	761	0	602	1551	761	51.248	390	99
ref|WP_009812126.1|;gb|EAP76719.1|	WP_009812126;EAP76719	314263	Roseovarius nubinhibens ISM;Roseovarius nubinhibens	763	1	761	1	761	0	602	1551	761	52.037	396	99
gb|PIE12652.1|	PIE12652	1948890	Rhodobacterales bacterium	763	1	763	1	763	0	602	1551	763	49.803	380	100
gb|MDF1707699.1|	MDF1707699	1904441	Paracoccaceae bacterium	762	1	761	1	761	0	602	1550	761	54.665	416	99
gb|MCP4208438.1|	MCP4208438	1954381	Shimia sp.	760	1	760	1	760	0	602	1550	760	50.789	386	99
ref|WP_299946814.1|	WP_299946814	259304	uncultured Ruegeria sp.	761	1	761	1	761	0	602	1550	761	49.014	373	99
ref|WP_335754714.1|;gb|MEH6505405.1|	WP_335754714;MEH6505405	335975	Sulfitobacter litoralis	762	1	761	1	761	0	602	1550	761	52.037	396	99
ref|WP_263339107.1|;gb|MCU9849847.1|	WP_263339107;MCU9849847	2984153	Defluviimonas sp. WL0024	765	1	762	1	764	0	602	1550	764	54.058	413	99
ref|WP_339853152.1|	WP_339853152	314263	Roseovarius nubinhibens	763	1	761	1	761	0	602	1550	761	51.905	395	99
ref|WP_039132734.1|;gb|KIC14766.1|	WP_039132734;KIC14766	1577896	Leisingera sp. ANG-Vp	761	1	760	1	760	0	602	1550	760	50.789	386	99
ref|WP_282158259.1|;gb|MEP3632346.1|;gb|MEP3778174.1|;gb|MEP5169533.1|;gb|MEP5384030.1|	WP_282158259;MEP3632346;MEP3778174;MEP5169533;MEP5384030	1715693	Shimia thalassica	760	1	760	1	760	0	602	1550	760	50.921	387	99
ref|WP_170751679.1|	WP_170751679	55218	Ruegeria lacuscaerulensis	762	1	759	1	760	0	602	1550	760	47.632	362	99
ref|WP_298804089.1|	WP_298804089	1659309	uncultured Lentibacter sp.	762	1	762	1	761	0	602	1550	762	49.869	380	99
ref|WP_263827750.1|;gb|MCV2887937.1|	WP_263827750;MCV2887937	2984333	Ruegeria aquimaris	761	1	761	1	761	0	602	1550	761	51.117	389	99
ref|WP_284163737.1|	WP_284163737	3032581	Frigidibacter sp. SD6-1	765	1	762	1	764	0	602	1550	764	56.283	430	99
tpg|HEY9022363.1|	HEY9022363	1904441	Paracoccaceae bacterium	762	1	761	1	761	0	602	1550	761	54.796	417	99
ref|WP_336097015.1|	WP_336097015	3107777	Roseovarius sp. CH_XMU1461	763	1	761	1	761	0	602	1550	761	52.037	396	99
ref|WP_305477457.1|;gb|MDP2582194.1|	WP_305477457;MDP2582194	1715693	Shimia thalassica	760	1	760	1	760	0	601	1549	760	50.921	387	99
ref|WP_305507462.1|;gb|MDP2516937.1|	WP_305507462;MDP2516937	1715693	Shimia thalassica	760	1	760	1	760	0	601	1549	760	51.053	388	99
ref|WP_085818049.1|;gb|RKT30543.1|;emb|SLN45761.1|	WP_085818049;RKT30543;SLN45761	505353	Roseovarius halotolerans	764	1	762	1	763	0	601	1549	763	51.114	390	99
ref|WP_164132739.1|;gb|NDW47726.1|	WP_164132739;NDW47726	2706882	Ruegeria sp. PrR005	761	1	761	1	761	0	601	1549	761	51.38	391	99
ref|WP_039001986.1|;gb|AML51396.1|	WP_039001986;AML51396	1579316	Falsihalocynthiibacter arcticus	764	1	762	1	763	0	601	1549	763	54.522	416	99
ref|WP_303428488.1|;gb|MDO6800537.1|	WP_303428488;MDO6800537	1715693	Shimia thalassica	760	1	760	1	760	0	601	1549	760	50.921	387	99
ref|WP_174860413.1|;gb|NUH66412.1|	WP_174860413;NUH66412	2741719	Sulfitobacter maritimus	762	1	761	1	761	0	601	1549	761	48.752	371	99
gb|MBV1904296.1|	MBV1904296	2030815	Marinosulfonomonas sp.	763	1	762	1	762	0	601	1549	762	56.037	427	99
ref|WP_274555381.1|;gb|MDD9706518.1|;gb|MDD9737276.1|	WP_274555381;MDD9706518;MDD9737276	2641111	unclassified Seohaeicola;Seohaeicola sp. SP36;Seohaeicola sp. 4SK31	762	1	761	1	761	0	601	1549	761	54.796	417	99
ref|WP_305512962.1|;gb|MDP2493102.1|	WP_305512962;MDP2493102	1715693	Shimia thalassica	760	1	760	1	760	0	601	1548	760	50.789	386	99
ref|WP_281981355.1|	WP_281981355	2170577	Thalassorhabdomicrobium marinisediminis	761	1	762	1	760	0	601	1548	762	51.312	391	99
ref|WP_086450609.1|;gb|OUD10972.1|	WP_086450609;OUD10972	1930667	Marivivens niveibacter	762	1	762	1	761	0	601	1548	762	53.675	409	99
ref|WP_264773514.1|;gb|MCW3784249.1|	WP_264773514;MCW3784249	2992147	Defluviimonas salinarum	765	1	762	1	764	0	601	1548	764	54.319	415	99
gb|PHO04253.1|	PHO04253	2045445	Rhodobacteraceae bacterium 4F10	760	1	760	1	760	0	601	1548	760	50.658	385	99
emb|SPH16851.1|	SPH16851	1542388	Defluviimonas aquaemixtae	789	1	762	25	788	0	601	1548	764	55.89	427	99
ref|WP_349569951.1|;gb|MEQ6250543.1|	WP_349569951;MEQ6250543	3158558	Sulfitobacter sp. HNIBRBA3233	764	1	761	1	761	0	601	1548	761	48.095	366	99
ref|WP_209195262.1|;gb|MBO9411461.1|;gb|MBO9415977.1|	WP_209195262;MBO9411461;MBO9415977	2625375	unclassified Ruegeria;Ruegeria sp. R8_1;Ruegeria sp. R8_2	762	1	759	1	760	0	601	1548	760	48.026	365	99
ref|WP_093416922.1|;emb|SFO90523.1|	WP_093416922;SFO90523	441119	Tranquillimonas alkanivorans	763	1	762	1	762	0	600	1547	762	58.53	446	99
ref|WP_096430860.1|;gb|PCD77425.1|	WP_096430860;PCD77425	1795308	Pseudothioclava arenosa	763	1	763	1	763	0	600	1547	763	63.303	483	100
gb|MDB2578464.1|	MDB2578464	1929288	Tateyamaria sp.	761	1	761	1	761	0	600	1547	761	47.438	361	99
ref|WP_058312232.1|;emb|CUK06901.1|	WP_058312232;CUK06901	1715693	Shimia thalassica	760	1	760	1	760	0	600	1547	760	50.789	386	99
gb|MBE1292030.1|	MBE1292030	1904441	Paracoccaceae bacterium	760	1	760	1	760	0	600	1547	760	49.079	373	99
ref|WP_303548432.1|;gb|MDO6521483.1|	WP_303548432;MDO6521483	1715693	Shimia thalassica	760	1	760	1	760	0	600	1547	760	50.789	386	99
ref|WP_295533503.1|	WP_295533503	473858	uncultured Thioclava sp.	763	1	762	1	762	0	600	1547	762	64.173	489	99
tpg|HEY0276191.1|	HEY0276191	1965326	Paenirhodobacter sp.	763	1	763	1	763	0	600	1546	763	64.613	493	100
ref|WP_050929580.1|	WP_050929580	1470562	Aestuariivita boseongensis	760	1	760	1	760	0	600	1546	760	50.526	384	99
ref|WP_372576892.1|;gb|MFA3917079.1|	WP_372576892;MFA3917079	3233337	Ruegeria sp. 2012CJ15-1	764	1	761	1	762	0	600	1546	762	51.05	389	99
ref|WP_369767938.1|;gb|MEY8118553.1|	WP_369767938;MEY8118553	3240871	Falsihalocynthiibacter sp. BN13B15	764	1	762	1	763	0	600	1546	763	54.653	417	99
ref|WP_076400168.1|;emb|SIS32391.1|	WP_076400168;SIS32391	340021	Thalassovita mediterranea	761	1	760	1	760	0	600	1546	760	51.447	391	99
ref|WP_222495561.1|;gb|MBY6154219.1|	WP_222495561;MBY6154219	1217970	Vannielia litorea	763	1	763	1	763	0	600	1546	763	53.604	409	100
ref|WP_367310631.1|;gb|MEW6986807.1|	WP_367310631;MEW6986807	3234132	Aestuariibius sp. 2305UL40-4	763	1	763	1	763	0	600	1546	763	54.391	415	100
ref|WP_282368973.1|;gb|MDI3337119.1|	WP_282368973;MDI3337119	1130726	Defluviimonas aestuarii	765	1	763	1	765	0	600	1545	765	56.34	431	100
ref|WP_216016847.1|;gb|MBU3001063.1|	WP_216016847;MBU3001063	314263	Roseovarius nubinhibens	763	1	761	1	761	0	600	1545	761	52.168	397	99
ref|WP_189679440.1|;dbj|GHF44375.1|	WP_189679440;GHF44375	1569283	Seohaeicola zhoushanensis	761	1	760	1	760	0	600	1545	760	52.895	402	99
ref|WP_285771473.1|;gb|WIV51400.1|	WP_285771473;WIV51400	3051171	Marivivens sp. LCG002	762	1	762	1	761	0	600	1545	762	54.724	417	99
ref|WP_170789782.1|	WP_170789782	55218	Ruegeria lacuscaerulensis	762	1	761	1	762	0	600	1545	762	48.425	369	99
ref|WP_066706658.1|	WP_066706658	1758178	Celeribacter ethanolicus	762	1	762	1	761	0	600	1545	762	56.037	427	99
tpg|HQY44974.1|	HQY44974	1904441	Paracoccaceae bacterium	765	1	762	1	764	0	600	1545	764	54.843	419	99
gb|MEZ5888046.1|	MEZ5888046	1904441	Paracoccaceae bacterium	765	1	762	1	764	0	600	1545	764	56.152	429	99
ref|WP_049835332.1|;gb|AKS47095.1|;emb|SIO46552.1|	WP_049835332;AKS47095;SIO46552	1458307	Octadecabacter temperatus	761	1	763	1	761	0	599	1544	763	50.066	382	100
ref|WP_371061487.1|	WP_371061487	3239196	Rhodosalinus sp. 5P4	763	1	761	1	761	0	599	1544	761	51.905	395	99
ref|WP_370213380.1|	WP_370213380	1486281	Roseovarius sp.	763	1	761	1	761	0	599	1544	761	52.3	398	99
ref|WP_038128809.1|;gb|KEO60897.1|	WP_038128809;KEO60897	1353528	Thioclava indica	763	1	762	1	762	0	599	1544	762	64.567	492	99
ref|WP_263048466.1|;gb|UXX84060.1|	WP_263048466;UXX84060	2980108	Roseovarius pelagicus	763	1	762	1	762	0	599	1544	762	51.444	392	99
ref|WP_372893501.1|	WP_372893501	2047741	Rhodosalinus sp.	761	1	760	1	760	0	599	1544	760	50.658	385	99
ref|WP_263722718.1|;gb|MCV2866187.1|	WP_263722718;MCV2866187	2984331	Defluviimonas sp. WL0075	765	1	762	1	764	0	599	1544	764	55.105	421	99
ref|WP_317674874.1|;gb|MDV7272184.1|	WP_317674874;MDV7272184	3080562	Thioclava sp. A2	763	1	763	1	763	0	599	1544	763	63.565	485	100
ref|WP_288942061.1|	WP_288942061	293344	uncultured Roseovarius sp.	764	1	762	1	763	0	599	1544	763	49.541	378	99
gb|PKP74181.1|	PKP74181	2013669	Alphaproteobacteria bacterium HGW-Alphaproteobacteria-6	765	1	763	1	765	0	599	1543	765	55.948	428	100
ref|WP_110795783.1|;gb|OUS22737.1|;gb|PYC48132.1|	WP_110795783;OUS22737;PYC48132	2200892	Rhodobacterales bacterium 59_46_T64;Litorivita pollutaquae	765	1	762	1	763	0	599	1543	763	49.279	376	99
ref|WP_348126036.1|;gb|MEO9778639.1|;gb|MEP2655278.1|;gb|MEP3086438.1|	WP_348126036;MEO9778639;MEP2655278;MEP3086438	2048915	Sedimentitalea sp.	761	1	761	1	761	0	599	1543	761	50.329	383	99
ref|WP_350934434.1|;gb|MER5170514.1|	WP_350934434;MER5170514	3070818	Thioclava sp. CPCC 100088	762	1	762	1	761	0	599	1543	762	62.467	476	99
ref|WP_155150012.1|;gb|MTI03159.1|	WP_155150012;MTI03159	2529384	Roseibium sp. RKSG952	762	1	757	1	758	0	599	1543	758	49.208	373	99
ref|WP_203239881.1|;gb|MBM1557642.1|;gb|MBM1569371.1|;gb|MBM1572815.1|;gb|MBM1576978.1|;gb|MBM1580522.1|	WP_203239881;MBM1557642;MBM1569371;MBM1572815;MBM1576978;MBM1580522	83219	Sulfitobacter mediterraneus	762	1	761	1	761	0	599	1543	761	49.146	374	99
ref|WP_054002690.1|;gb|KPA21531.1|	WP_054002690;KPA21531	1389006	Shimia sp. SK013	760	1	760	1	760	0	598	1542	760	51.842	394	99
gb|MEJ1990588.1|	MEJ1990588	2003363	Maritimibacter sp.	763	1	762	1	762	0	598	1542	762	57.743	440	99
ref|WP_380054360.1|;gb|XHI38906.1|	WP_380054360;XHI38906	3349698	Falsihalocynthiibacter sp. SS001	764	1	762	1	763	0	598	1542	763	53.866	411	99
ref|WP_128156269.1|;gb|MFC5736600.1|;gb|RWR52135.1|	WP_128156269;MFC5736600;RWR52135	2501515	Sinirhodobacter huangdaonensis	762	1	763	1	762	0	598	1542	763	67.104	512	100
ref|WP_065331444.1|	WP_065331444	379347	Tritonibacter mobilis	761	1	761	1	761	0	598	1541	761	51.248	390	99
ref|WP_295179408.1|;gb|MBO6899299.1|	WP_295179408;MBO6899299	1954381	Shimia sp.	760	1	760	1	760	0	598	1541	760	49.605	377	99
ref|WP_317937625.1|;dbj|GLO77292.1|	WP_317937625;GLO77292	60137	Sulfitobacter pontiacus	762	1	761	1	761	0	598	1541	761	52.037	396	99
ref|WP_299143201.1|	WP_299143201	455651	uncultured Tateyamaria sp.	760	1	761	1	760	0	598	1541	761	48.883	372	99
ref|WP_386169748.1|;gb|XHI11732.1|	WP_386169748;XHI11732	60137	Sulfitobacter pontiacus	762	1	761	1	761	0	598	1541	761	52.037	396	99
gb|MEP2783809.1|;gb|MEP3026166.1|;gb|MEP3036992.1|	MEP2783809;MEP3026166;MEP3036992	1969728	Pseudoruegeria sp.	761	1	762	1	760	0	598	1541	762	53.675	409	99
ref|WP_208352467.1|	WP_208352467	2763263	Pseudaestuariivita rosea	763	1	762	1	762	0	598	1541	763	53.342	407	99
ref|WP_121533107.1|;gb|RLL65007.1|	WP_121533107;RLL65007	2294033	Sinirhodobacter hankyongi	762	1	763	1	762	0	598	1541	763	66.71	509	100
ref|WP_386733506.1|;gb|MFC3612321.1|	WP_386733506;MFC3612321	1820329	Lutimaribacter marinistellae	761	1	761	1	761	0	598	1541	761	49.54	377	99
ref|WP_225262171.1|;gb|MCA2006371.1|	WP_225262171;MCA2006371	379347	Tritonibacter mobilis	761	1	761	1	761	0	598	1541	761	51.117	389	99
ref|WP_028955100.1|	WP_028955100	1380367	Sulfitobacter sp. 20_GPM-1509m	761	1	761	1	761	0	598	1541	761	49.54	377	99
ref|WP_282095008.1|	WP_282095008	1156985	Epibacterium ulvae	761	1	761	1	761	0	598	1541	761	49.014	373	99
ref|WP_165809674.1|;gb|NHM19540.1|;gb|NHM23689.1|	WP_165809674;NHM19540;NHM23689	379347	Tritonibacter mobilis	761	1	761	1	761	0	598	1541	761	51.117	389	99
gb|MDT8328519.1|	MDT8328519	1486281	Roseovarius sp.	763	1	762	1	762	0	598	1541	762	50.131	382	99
gb|MDP2738058.1|	MDP2738058	1934400	Pseudorhodobacter sp.	761	1	762	1	760	0	598	1541	762	54.987	419	99
ref|WP_089419077.1|;gb|ASM70953.1|	WP_089419077;ASM70953	2854170	Sulfitobacter sp. DFL-23;Pseudosulfitobacter pseudonitzschiae;Roseobacteraceae	761	1	761	1	761	0	598	1541	761	49.54	377	99
ref|WP_065333017.1|	WP_065333017	379347	Tritonibacter mobilis	761	1	761	1	761	0	598	1540	761	51.117	389	99
ref|WP_289083006.1|	WP_289083006	191468	uncultured Sulfitobacter sp.	762	1	761	1	761	0	598	1540	761	52.037	396	99
ref|WP_132997566.1|;gb|XCF10961.1|	WP_132997566;XCF10961	60136	Sulfitobacter;Sulfitobacter pontiacus;Sulfitobacter sp. TCYB15	762	1	761	1	761	0	598	1540	761	52.168	397	99
gb|MCF6315575.1|	MCF6315575	2030815	Marinosulfonomonas sp.	763	1	762	1	762	0	598	1540	762	56.562	431	99
ref|WP_093997635.1|;emb|SMX45435.1|	WP_093997635;SMX45435	1655543	Octadecabacter ascidiaceicola	761	1	762	1	760	0	598	1540	762	49.869	380	99
ref|WP_260004825.1|;gb|UWR19573.1|	WP_260004825;UWR19573	60137	Sulfitobacter pontiacus	762	1	761	1	761	0	598	1540	761	52.168	397	99
ref|WP_065324725.1|;dbj|GLP85941.1|;emb|SDW99318.1|	WP_065324725;GLP85941;SDW99318	379347	Tritonibacter mobilis	761	1	761	1	761	0	598	1540	761	50.986	388	99
ref|WP_260016377.1|;gb|UWQ78907.1|	WP_260016377;UWQ78907	2867016	Leisingera sp. S132	763	1	760	1	760	0	598	1540	760	50.789	386	99
ref|WP_289084627.1|	WP_289084627	191468	uncultured Sulfitobacter sp.	762	1	761	1	761	0	598	1540	761	52.037	396	99
ref|WP_170332235.1|	WP_170332235	1173585	Ruegeria arenilitoris	762	1	757	1	758	0	598	1540	758	49.077	372	99
gb|NKX72712.1|	NKX72712	2719005	Rhodobacteraceae bacterium R_SAG3	761	1	761	1	761	0	598	1540	761	51.248	390	99
ref|WP_226552516.1|	WP_226552516	1614694	Celeribacter naphthalenivorans	762	1	762	1	761	0	598	1540	762	54.462	415	99
ref|WP_114961612.1|	WP_114961612	379347	Tritonibacter mobilis	761	1	761	1	761	0	598	1540	761	50.854	387	99
ref|WP_289079860.1|	WP_289079860	191468	uncultured Sulfitobacter sp.	762	1	761	1	761	0	598	1540	761	52.037	396	99
ref|WP_376871454.1|	WP_376871454	3093848	Albirhodobacter sp. R86504	762	1	763	1	762	0	598	1540	763	58.453	446	100
ref|WP_299294187.1|	WP_299294187	455651	uncultured Tateyamaria sp.	760	1	761	1	760	0	597	1539	761	49.014	373	99
ref|WP_276150915.1|;gb|MDF3414492.1|;gb|MDF3421973.1|;gb|MDF3433038.1|;gb|MDF3458678.1|;gb|MDF3462578.1|	WP_276150915;MDF3414492;MDF3421973;MDF3433038;MDF3458678;MDF3462578	196795	unclassified Sulfitobacter;Sulfitobacter sp. KE42;Sulfitobacter sp. KE43;Sulfitobacter sp. KE5;Sulfitobacter sp. Ks13;Sulfitobacter sp. Ks17;Sulfitobacter sp. Ks18;Sulfitobacter sp. M05;Sulfitobacter sp. M24;Sulfitobacter sp. M28;Sulfitobacter sp. M36;Sulfitobacter sp. M48;Sulfitobacter sp. M51;Sulfitobacter sp. M53;Sulfitobacter sp. M54;Sulfitobacter sp. M56;Sulfitobacter sp. M57;Sulfitobacter sp. M60;Sulfitobacter sp. M62;Sulfitobacter sp. M63;Sulfitobacter sp. M71;Sulfitobacter sp. M72;Sulfitobacter sp. M74;Sulfitobacter sp. M77;Sulfitobacter sp. S62;Sulfitobacter sp. S66;Sulfitobacter sp. S74	762	1	760	1	760	0	597	1539	760	48.553	369	99
gb|PKP70466.1|	PKP70466	2013667	Alphaproteobacteria bacterium HGW-Alphaproteobacteria-4	763	1	760	1	760	0	597	1539	760	63.289	481	99
ref|WP_344846350.1|;dbj|GAA3867532.1|	WP_344846350;GAA3867532	792649	Celeribacter arenosi	763	1	762	1	762	0	597	1539	762	58.005	442	99
ref|WP_283967261.1|	WP_283967261	3048493	Tritonibacter sp. AK171	761	1	761	1	761	0	597	1539	761	51.248	390	99
ref|WP_216336111.1|;gb|MBU3258596.1|	WP_216336111;MBU3258596	2820814	Roseovarius sp. PS-C2	764	1	762	1	763	0	597	1539	763	49.672	379	99
ref|WP_368440530.1|;gb|MEX3314243.1|	WP_368440530;MEX3314243	3237707	Sulfitobacter sp. PS-8MA	762	1	760	1	760	0	597	1538	760	48.553	369	99
ref|WP_289092104.1|	WP_289092104	191468	uncultured Sulfitobacter sp.	762	1	761	1	761	0	597	1538	761	52.168	397	99
ref|WP_303469441.1|;gb|MDO6730801.1|;gb|MDO6779994.1|	WP_303469441;MDO6730801;MDO6779994	2647166	unclassified Marinovum;Marinovum sp. 1_MG-2023;Marinovum sp. 2_MG-2023	761	1	760	1	760	0	597	1538	760	50.263	382	99
ref|WP_342579823.1|	WP_342579823	60137	Sulfitobacter pontiacus	762	1	761	1	761	0	597	1538	761	52.168	397	99
ref|WP_128148571.1|;gb|RWR49353.1|	WP_128148571;RWR49353	1215032	Sinirhodobacter ferrireducens	762	1	763	1	762	0	597	1538	763	66.841	510	100
gb|NBT50750.1|	NBT50750	1978374	Marivivens sp.	762	1	762	1	761	0	597	1538	762	54.593	416	99
ref|WP_015501382.1|;gb|AGI69447.1|	WP_015501382;AGI69447	1217908	Octadecabacter antarcticus 307;Octadecabacter antarcticus	761	1	762	1	760	0	597	1538	762	51.312	391	99
gb|MDE1132343.1|	MDE1132343	1872644	Ascidiaceihabitans sp.	760	1	760	1	760	0	597	1538	760	49.605	377	99
ref|WP_243251186.1|;gb|UOA22356.1|	WP_243251186;UOA22356	60137	Sulfitobacter pontiacus	762	1	761	1	761	0	597	1538	761	52.3	398	99
ref|WP_111731880.1|	WP_111731880	2211448	Roseovarius amoyensis	763	1	762	1	762	0	597	1538	762	51.969	396	99
ref|WP_284487449.1|;gb|MDK3075525.1|	WP_284487449;MDK3075525	3050037	Sedimentitalea xiamensis	761	1	760	1	760	0	597	1538	760	51.842	394	99
ref|WP_299589761.1|	WP_299589761	455651	uncultured Tateyamaria sp.	760	1	761	1	760	0	597	1538	761	48.883	372	99
gb|MCX8225304.1|	MCX8225304	1903071	Sulfitobacter sp.	762	1	761	1	761	0	597	1538	761	52.562	400	99
ref|WP_073032587.1|;dbj|GGO51572.1|;emb|SHL11035.1|	WP_073032587;GGO51572;SHL11035	337701	Roseovarius pacificus	764	1	762	1	763	0	597	1538	763	49.934	381	99
ref|WP_372570769.1|	WP_372570769	3233338	Ruegeria sp. 2304DJ69-11	764	1	761	1	762	0	597	1538	762	51.05	389	99
ref|WP_167193847.1|;gb|NHQ73726.1|	WP_167193847;NHQ73726	2716691	Roseovarius gahaiensis	764	1	762	1	763	0	597	1537	763	49.803	380	99
ref|WP_139662593.1|;gb|TNJ44780.1|	WP_139662593;TNJ44780	2583809	Phaeobacter sp. B1627	761	1	761	1	761	0	597	1537	761	51.643	393	99
ref|WP_340287475.1|	WP_340287475	60137	Sulfitobacter pontiacus;uncultured Sulfitobacter sp.	762	1	761	1	761	0	597	1537	761	52.168	397	99
ref|WP_037905758.1|;gb|KAJ04107.1|	WP_037905758;KAJ04107	83219	Sulfitobacter mediterraneus	762	1	761	1	761	0	597	1537	761	48.883	372	99
ref|WP_180828682.1|;gb|QLL41715.1|	WP_180828682;QLL41715	60137	Sulfitobacter pontiacus	762	1	761	1	761	0	597	1537	761	52.168	397	99
ref|WP_278376377.1|	WP_278376377	60137	Sulfitobacter pontiacus;uncultured Sulfitobacter sp.	762	1	761	1	761	0	597	1537	761	52.3	398	99
ref|WP_340248371.1|	WP_340248371	60137	Sulfitobacter pontiacus	762	1	761	1	761	0	597	1537	761	52.3	398	99
ref|WP_074635978.1|;gb|QPO09350.1|;emb|SDX03378.1|	WP_074635978;QPO09350;SDX03378	60136	Sulfitobacter;Sulfitobacter pontiacus;Sulfitobacter sp. B30-2	762	1	761	1	761	0	597	1537	761	51.905	395	99
ref|WP_039018142.1|	WP_039018142	1290553	Halocynthiibacter namhaensis	762	1	762	1	761	0	596	1536	762	51.444	392	99
ref|WP_132858594.1|;gb|TCL08468.1|	WP_132858594;TCL08468	647720	Shimia isoporae	760	1	760	1	760	0	596	1536	760	51.579	392	99
ref|WP_231035878.1|;gb|MBM2294426.1|;gb|MBM2299394.1|;gb|MBM2304258.1|;gb|MBM2314038.1|;gb|MBM2318953.1|	WP_231035878;MBM2294426;MBM2299394;MBM2304258;MBM2314038;MBM2318953	1402135	Pseudosulfitobacter pseudonitzschiae	761	1	761	1	761	0	596	1536	761	49.671	378	99
ref|WP_309501872.1|	WP_309501872	293344	uncultured Roseovarius sp.	763	1	761	1	761	0	596	1536	761	50.591	385	99
gb|MBC7154333.1|	MBC7154333	1904441	Paracoccaceae bacterium	763	1	762	1	762	0	596	1536	762	57.874	441	99
ref|WP_046002828.1|;gb|ANP39633.1|;gb|KJZ21712.1|	WP_046002828;ANP39633;KJZ21712	379347	Tritonibacter mobilis;Tritonibacter mobilis F1926	761	1	761	1	761	0	596	1536	761	50.986	388	99
ref|WP_005851415.1|;gb|EAP82606.1|	WP_005851415;EAP82606	60136	Sulfitobacter sp. EE-36;Sulfitobacter;Sulfitobacter pontiacus	762	1	761	1	761	0	596	1536	761	52.3	398	99
ref|WP_289085653.1|	WP_289085653	191468	uncultured Sulfitobacter sp.	762	1	761	1	761	0	596	1536	761	52.037	396	99
gb|NKX48816.1|	NKX48816	2719010	Rhodobacteraceae bacterium R_SAG8	762	1	761	1	761	0	596	1536	761	52.037	396	99
ref|WP_152448275.1|;gb|QFS81441.1|;gb|QFT45170.1|	WP_152448275;QFS81441;QFT45170	2639302	Roseivivax sp. THAF40;Roseivivax sp. THAF197b;unclassified Roseivivax	760	1	760	1	760	0	596	1536	760	48.684	370	99
gb|PHQ97993.1|	PHQ97993	2030815	Marinosulfonomonas sp.	763	1	762	1	762	0	596	1536	762	56.43	430	99
ref|WP_292251446.1|;gb|NVJ95690.1|	WP_292251446;NVJ95690	1978374	Marivivens sp.	762	1	762	1	761	0	596	1536	762	54.856	418	99
ref|WP_340244611.1|	WP_340244611	60137	Sulfitobacter pontiacus	762	1	761	1	761	0	596	1535	761	52.168	397	99
tpg|HGG06200.1|	HGG06200	1872442	Aliiroseovarius sp.	763	1	762	1	762	0	596	1535	762	55.774	425	99
gb|MCV2871922.1|	MCV2871922	2984134	Defluviimonas sp. WL0050	765	1	763	1	765	0	596	1535	765	56.209	430	100
ref|WP_340240289.1|	WP_340240289	60137	Sulfitobacter pontiacus	762	1	761	1	761	0	596	1535	761	52.168	397	99
ref|WP_203198259.1|;gb|MBM1311191.1|;gb|MBM1315073.1|;gb|MBM1323434.1|;gb|MBM1327346.1|;gb|MBM1398694.1|	WP_203198259;MBM1311191;MBM1315073;MBM1323434;MBM1327346;MBM1398694	83219	Sulfitobacter mediterraneus	762	1	761	1	761	0	596	1535	761	48.752	371	99
ref|WP_278424872.1|;tpg|HAR81525.1|	WP_278424872;HAR81525	60136	Sulfitobacter;Sulfitobacter pontiacus;uncultured Sulfitobacter sp.;Sulfitobacter sp. UBA4523	762	1	761	1	761	0	596	1535	761	52.168	397	99
ref|WP_108640981.1|;gb|PVA06200.1|	WP_108640981;PVA06200	2170577	Thalassorhabdomicrobium marinisediminis	761	1	762	1	760	0	596	1535	762	50.656	386	99
ref|WP_286759267.1|	WP_286759267	60136	Sulfitobacter;Sulfitobacter pontiacus;Sulfitobacter sp. UBA1132	762	1	761	1	761	0	596	1535	761	52.168	397	99
ref|WP_037964933.1|;gb|KAJ30790.1|	WP_037964933;KAJ30790	60137	Sulfitobacter pontiacus;Sulfitobacter pontiacus 3SOLIMAR09	762	1	761	1	761	0	596	1535	761	52.168	397	99
ref|WP_288959724.1|	WP_288959724	60137	Sulfitobacter pontiacus;uncultured Sulfitobacter sp.	762	1	761	1	761	0	596	1535	761	52.3	398	99
ref|WP_289081798.1|	WP_289081798	191468	uncultured Sulfitobacter sp.	762	1	761	1	761	0	596	1535	761	52.3	398	99
gb|MBQ0804171.1|	MBQ0804171	1903071	Sulfitobacter sp.	762	1	761	1	761	0	595	1534	761	52.431	399	99
ref|WP_203242735.1|;gb|MBM1690400.1|;gb|MBM1694466.1|;gb|MBM1706632.1|;gb|MBM1710690.1|;gb|MBM1714756.1|	WP_203242735;MBM1690400;MBM1694466;MBM1706632;MBM1710690;MBM1714756	1342299	Sulfitobacter geojensis	762	1	760	1	760	0	595	1534	760	49.079	373	99
gb|PIE12570.1|	PIE12570	1948890	Rhodobacterales bacterium	763	1	762	1	762	0	595	1534	762	55.643	424	99
ref|WP_037943208.1|;gb|PTA98015.1|;gb|ULO19865.1|	WP_037943208;PTA98015;ULO19865	196795	unclassified Sulfitobacter;Sulfitobacter sp. CB2047;Sulfitobacter sp. CB-A	762	1	761	1	761	0	595	1534	761	52.3	398	99
ref|WP_299685904.1|	WP_299685904	455651	uncultured Tateyamaria sp.	760	1	760	1	759	0	595	1534	760	50	380	99
ref|WP_066602203.1|;gb|PZX06106.1|;emb|SFK07553.1|	WP_066602203;PZX06106;SFK07553	576117	Celeribacter halophilus	762	1	762	1	761	0	595	1534	762	55.381	422	99
ref|WP_097068311.1|;emb|SOB93907.1|	WP_097068311;SOB93907	446682	Rhodobacter maris	763	1	763	1	763	0	595	1534	763	70.38	537	100
ref|WP_138924343.1|	WP_138924343	664426	Sulfitobacter sp. BSw21498	762	1	761	1	761	0	595	1534	761	51.643	393	99
ref|WP_037954117.1|;gb|AXI50067.1|	WP_037954117;AXI50067	60136	Sulfitobacter;Sulfitobacter pontiacus;Sulfitobacter sp. NAS-14.1;Sulfitobacter sp. SK025	762	1	761	1	761	0	595	1534	761	52.037	396	99
ref|WP_065322250.1|	WP_065322250	379347	Tritonibacter mobilis	761	1	761	1	761	0	595	1534	761	50.854	387	99
gb|MEY8842320.1|	MEY8842320	3241297	Cribrihabitans sp. XS_ASV171	761	1	761	1	761	0	595	1534	761	51.774	394	99
ref|WP_010442461.1|;gb|RLK02604.1|	WP_010442461;RLK02604	981384	Ruegeria conchae	761	1	761	1	761	0	595	1534	761	49.671	378	99
ref|WP_348001694.1|;gb|MEO9466841.1|;gb|MEO9607969.1|;gb|MEO9936756.1|;gb|MEP0257739.1|;gb|MEP0670272.1|	WP_348001694;MEO9466841;MEO9607969;MEO9936756;MEP0257739;MEP0670272	60137	Sulfitobacter pontiacus	762	1	761	1	761	0	595	1534	761	52.168	397	99
ref|WP_368186573.1|;gb|XDH76071.1|	WP_368186573;XDH76071	3233343	Aestuariibius sp. HNIBRBA575	762	1	762	1	761	0	595	1534	762	53.281	406	99
gb|QMU58602.1|	QMU58602	1886600	Boseongicola sp.	762	1	762	1	761	0	595	1534	762	55.249	421	99
gb|EAP81577.1|	EAP81577	314267	Sulfitobacter sp. NAS-14.1	764	1	761	3	763	0	595	1533	761	52.037	396	99
ref|WP_323803224.1|	WP_323803224	335975	Sulfitobacter litoralis	762	1	761	1	761	0	595	1533	761	52.168	397	99
ref|WP_126136404.1|;emb|VCU57803.1|	WP_126136404;VCU57803	379347	Tritonibacter mobilis	761	1	761	1	761	0	595	1533	761	50.854	387	99
gb|NNJ68366.1|	NNJ68366	1886600	Boseongicola sp.	762	1	762	1	761	0	595	1533	762	55.774	425	99
ref|WP_371284323.1|;gb|MEZ5794203.1|	WP_371284323;MEZ5794203	1917965	Defluviimonas sp.	765	1	762	1	764	0	595	1533	764	55.366	423	99
ref|WP_152459146.1|;gb|QFT74120.1|	WP_152459146;QFT74120	2587853	Ruegeria sp. THAF33	762	1	761	1	762	0	595	1533	762	48.425	369	99
ref|WP_064224886.1|;gb|OAN86137.1|	WP_064224886;OAN86137	1342299	Sulfitobacter geojensis	762	1	760	1	760	0	595	1533	760	48.947	372	99
gb|MCJ8334345.1|;gb|NQX73656.1|	MCJ8334345;NQX73656	2211660	Epibacterium sp.	761	1	761	1	761	0	595	1533	761	50.46	384	99
ref|WP_203209951.1|;gb|MBM1634297.1|;gb|MBM1642114.1|;gb|MBM1646163.1|;gb|MBM1650209.1|;gb|MBM1654231.1|	WP_203209951;MBM1634297;MBM1642114;MBM1646163;MBM1650209;MBM1654231	83219	Sulfitobacter mediterraneus	762	1	761	1	761	0	595	1532	761	49.014	373	99
ref|WP_298390624.1|;gb|MDA7967015.1|	WP_298390624;MDA7967015	1879320	Ruegeria sp.	761	1	761	1	761	0	595	1532	761	48.226	367	99
gb|ALG91910.1|;gb|MBB4022415.1|	ALG91910;MBB4022415	1609966	Actibacterium sp. EMB200-NS6;Actibacterium naphthalenivorans	763	1	761	1	761	0	595	1532	761	55.191	420	99
gb|MCB1342001.1|	MCB1342001	1914328	Pseudooceanicola sp.	762	1	761	1	762	0	595	1532	762	51.837	395	99
ref|WP_318527809.1|	WP_318527809	2984134	Defluviimonas sp. WL0050	774	1	763	10	774	0	595	1532	765	56.209	430	100
ref|WP_222522699.1|;gb|MBY5934774.1|	WP_222522699;MBY5934774	299262	Tateyamaria omphalii	761	1	761	1	760	0	595	1532	761	50.46	384	99
ref|WP_237272332.1|;gb|MBQ0800546.1|;gb|MCF7727033.1|;gb|MCF7778410.1|	WP_237272332;MBQ0800546;MCF7727033;MCF7778410	60136	Sulfitobacter;Sulfitobacter litoralis;Sulfitobacter sp. M22;Sulfitobacter sp. M220	762	1	761	1	761	0	595	1532	761	52.3	398	99
ref|WP_348655603.1|	WP_348655603	191468	uncultured Sulfitobacter sp.	762	1	761	1	761	0	595	1532	761	52.168	397	99
gb|NVK16096.1|	NVK16096	1904441	Paracoccaceae bacterium	763	1	760	1	760	0	595	1532	760	50.921	387	99
ref|WP_102886929.1|;gb|AUR08662.1|	WP_102886929;AUR08662	221822	Phaeobacter inhibens	761	1	761	1	761	0	595	1532	761	51.511	392	99
ref|WP_281991017.1|	WP_281991017	1342299	Sulfitobacter geojensis	762	1	760	1	760	0	595	1532	760	49.079	373	99
ref|WP_092081008.1|;emb|SFR12981.1|	WP_092081008;SFR12981	871652	Poseidonocella sedimentorum	763	1	762	1	762	0	594	1531	762	52.362	399	99
ref|WP_120632523.1|	WP_120632523	2107578	Ruegeria sp. EL01	762	1	761	1	762	0	594	1531	762	47.375	361	99
ref|WP_348109549.1|;gb|MEO9865773.1|;gb|MEP1388812.1|;gb|MEP3285225.1|;gb|MEP3769249.1|;gb|MEP4638889.1|	WP_348109549;MEO9865773;MEP1388812;MEP3285225;MEP3769249;MEP4638889	2212373	Yoonia sp.	762	1	762	1	761	0	594	1531	762	52.887	403	99
ref|WP_305183491.1|;gb|MDP1667958.1|;gb|MDZ4119408.1|	WP_305183491;MDP1667958;MDZ4119408	2934796	Phaeovulum sp.	763	1	760	1	760	0	594	1531	760	62.5	475	99
gb|MEX0281059.1|	MEX0281059	2824251	Arenibacterium sp.	761	1	760	1	760	0	594	1531	760	50.658	385	99
gb|MCI5084917.1|	MCI5084917	34009	Rhodovulum sp.	762	1	761	1	760	0	594	1531	761	51.248	390	99
ref|WP_259938801.1|;gb|UWR14952.1|	WP_259938801;UWR14952	2867021	Sulfitobacter sp. M368	762	1	761	1	761	0	594	1531	761	48.883	372	99
gb|MEJ2021957.1|	MEJ2021957	2003363	Maritimibacter sp.	763	1	762	1	762	0	594	1531	762	57.874	441	99
gb|NKX36414.1|	NKX36414	2719006	Rhodobacteraceae bacterium R_SAG4	761	1	761	1	761	0	594	1530	761	51.248	390	99
ref|WP_152496012.1|;gb|QFT96571.1|	WP_152496012;QFT96571	2587846	Roseovarius sp. THAF8	764	1	761	1	762	0	594	1530	762	49.869	380	99
ref|WP_224555445.1|;gb|MBM1816106.1|;gb|MBM1833412.1|;gb|MBM1838279.1|;gb|MBM1842811.1|;gb|MBM1847677.1|	WP_224555445;MBM1816106;MBM1833412;MBM1838279;MBM1842811;MBM1847677	1402135	Pseudosulfitobacter pseudonitzschiae	761	1	761	1	761	0	594	1530	761	49.277	375	99
ref|WP_107323549.1|;gb|MBK5945344.1|;gb|PTE19087.1|;gb|TDQ61358.1|	WP_107323549;MBK5945344;PTE19087;TDQ61358	33049	Phaeovulum veldkampii;Phaeovulum veldkampii DSM 11550	763	1	761	1	761	0	594	1530	761	60.315	459	99
ref|WP_123792864.1|;gb|RPE67423.1|	WP_123792864;RPE67423	762213	Pacificibacter maritimus	763	1	762	1	762	0	594	1530	762	56.693	432	99
gb|NNE88927.1|	NNE88927	2058390	Silicimonas sp.	762	1	762	1	761	0	594	1530	762	55.906	426	99
ref|WP_328705647.1|	WP_328705647	1433986	Actibacterium;Actibacterium sp. EMB200-NS6;Actibacterium naphthalenivorans	771	1	761	9	769	0	594	1530	761	55.191	420	99
ref|WP_037926610.1|;gb|KEJ95444.1|;gb|QKS10038.1|;emb|SHE87514.1|	WP_037926610;KEJ95444;QKS10038;SHE87514	1402135	Pseudosulfitobacter pseudonitzschiae	761	1	761	1	761	0	594	1530	761	49.146	374	99
ref|WP_368345745.1|;gb|XDH73124.1|	WP_368345745;XDH73124	3233341	Pelagovum sp. HNIBRBA483	761	1	762	1	760	0	594	1530	762	54.593	416	99
dbj|BDY14800.1|	BDY14800	60137	Sulfitobacter pontiacus	762	1	761	1	761	0	594	1530	761	51.905	395	99
gb|MAC78283.1|	MAC78283	1904441	Paracoccaceae bacterium	761	1	761	1	761	0	594	1530	761	54.402	414	99
ref|WP_237278330.1|;gb|MCF7746781.1|	WP_237278330;MCF7746781	2675334	Sulfitobacter sp. M39	762	1	761	1	761	0	593	1529	761	52.168	397	99
ref|WP_176864940.1|;gb|NVO56455.1|	WP_176864940;NVO56455	2747601	Ruegeria haliotis	762	1	761	1	762	0	593	1529	762	47.507	362	99
ref|WP_035256420.1|;gb|KAJ56408.1|	WP_035256420;KAJ56408	1087332	Actibacterium mucosum;Actibacterium mucosum KCTC 23349	763	1	761	1	761	0	593	1529	761	53.351	406	99
ref|WP_273052180.1|;tpg|HDZ50964.1|	WP_273052180;HDZ50964	335975	Sulfitobacter litoralis	762	1	761	1	761	0	593	1529	761	52.037	396	99
gb|MDO7558830.1|	MDO7558830	1870901	Loktanella sp.	762	1	762	1	761	0	593	1529	762	50.394	384	99
ref|WP_067550909.1|;gb|APO88388.1|	WP_067550909;APO88388	1920883	Marivivens sp. JLT3646	762	1	762	1	761	0	593	1529	762	54.987	419	99
gb|MDO7608787.1|;gb|MDO7623909.1|;gb|MDO7627332.1|;gb|MDO7684752.1|;gb|MDO7724864.1|	MDO7608787;MDO7623909;MDO7627332;MDO7684752;MDO7724864	1870901	Loktanella sp.	762	1	762	1	761	0	593	1529	762	50.394	384	99
ref|WP_270727395.1|	WP_270727395	2993449	Shimia sp. Alg240-R146	760	1	760	1	760	0	593	1528	760	51.974	395	99
ref|WP_140012966.1|;gb|QDC08464.1|	WP_140012966;QDC08464	2587163	Oceanicola sp. D3	763	1	763	1	763	0	593	1528	763	53.997	412	100
ref|WP_120504515.1|	WP_120504515	83219	Sulfitobacter mediterraneus	762	1	761	1	761	0	593	1528	761	48.752	371	99
ref|WP_239322835.1|;gb|MCG7624345.1|	WP_239322835;MCG7624345	2917735	Epibacterium sp. Ofav1-8	761	1	761	1	761	0	593	1528	761	51.117	389	99
ref|WP_109426338.1|;gb|PWE29294.1|	WP_109426338;PWE29294	2174844	Maritimibacter sp. 55A14	764	1	763	1	764	0	593	1528	764	54.45	416	100
gb|QFT93509.1|	QFT93509	2587847	Roseovarius sp. THAF9	773	1	761	10	771	0	593	1528	762	50.787	387	99
ref|WP_258295435.1|;gb|MCR8827664.1|	WP_258295435;MCR8827664	2968472	Pseudosulfitobacter koreensis	761	1	761	1	761	0	593	1528	761	50.197	382	99
ref|WP_106471922.1|;gb|AVO37604.1|	WP_106471922;AVO37604	2605946	Pukyongiella litopenaei	762	1	761	1	761	0	593	1528	761	53.745	409	99
gb|MDO7665962.1|	MDO7665962	1870901	Loktanella sp.	762	1	762	1	761	0	593	1528	762	50.262	383	99
gb|MBT8415571.1|	MBT8415571	1886600	Boseongicola sp.	762	1	762	1	761	0	593	1528	762	55.643	424	99
gb|MCC5973995.1|	MCC5973995	2509153	Rubellimicrobium sp.	762	1	762	1	761	0	593	1528	762	54.856	418	99
gb|MDG1118975.1|	MDG1118975	2211662	Flavimaricola sp.	762	1	762	1	761	0	593	1527	762	52.362	399	99
ref|WP_093322514.1|	WP_093322514	1280847	Shimia haliotis	760	1	760	1	760	0	593	1527	760	53.289	405	99
ref|WP_386625278.1|	WP_386625278	1342299	Sulfitobacter geojensis	762	1	760	1	760	0	593	1527	760	48.947	372	99
ref|WP_300893968.1|;gb|MDM8166466.1|	WP_300893968;MDM8166466	1486281	Roseovarius sp.	763	1	762	1	762	0	593	1527	762	51.575	393	99
gb|MAY33950.1|	MAY33950	34009	Rhodovulum sp.	762	1	761	1	760	0	593	1527	761	51.38	391	99
gb|MDJ1006627.1|	MDJ1006627	1904441	Paracoccaceae bacterium	763	1	762	1	762	0	593	1527	762	55.118	420	99
gb|MDO7707450.1|	MDO7707450	1870901	Loktanella sp.	762	1	762	1	761	0	593	1527	762	50.262	383	99
ref|WP_153546925.1|;gb|MQY42609.1|	WP_153546925;MQY42609	2663379	Tritonibacter aquimaris	761	1	761	1	761	0	593	1527	761	49.014	373	99
ref|WP_167637133.1|;gb|NIY71846.1|	WP_167637133;NIY71846	1699413	Marivivens donghaensis	762	1	762	1	761	0	593	1527	762	54.856	418	99
ref|WP_267159024.1|;gb|MCX7560376.1|	WP_267159024;MCX7560376	2996014	Sulfitobacter sp. F26204	762	1	760	1	760	0	593	1527	760	48.816	371	99
ref|WP_025050381.1|;gb|KIN75024.1|	WP_025050381;KIN75024	1342302	Sulfitobacter noctilucae	762	1	760	1	760	0	593	1527	760	48.026	365	99
ref|WP_294609697.1|	WP_294609697	293344	uncultured Roseovarius sp.	762	1	762	1	761	0	592	1526	762	50.131	382	99
ref|WP_073196998.1|;emb|SHL18873.1|	WP_073196998;SHL18873	1054996	Roseovarius marisflavi	763	1	762	1	762	0	592	1526	762	50.394	384	99
ref|WP_371037335.1|	WP_371037335	3239194	Rhodosalinus sp. FB01	763	1	761	1	761	0	592	1526	761	51.38	391	99
ref|WP_149589548.1|	WP_149589548	2593021	Tabrizicola flagellatus	762	1	762	1	761	0	592	1526	762	51.969	396	99
ref|WP_102870333.1|;gb|AUR12498.1|	WP_102870333;AUR12498	221822	Phaeobacter inhibens	761	1	761	1	761	0	592	1526	761	51.511	392	99
ref|WP_108690845.1|;gb|PVA12101.1|	WP_108690845;PVA12101	2170575	Pelagivirga sediminicola	763	1	762	1	762	0	592	1526	762	50.919	388	99
ref|WP_306129690.1|	WP_306129690	3046706	Roseovarius sp. MMSF_3350	764	1	761	1	762	0	592	1526	762	50.525	385	99
emb|SFK84638.1|	SFK84638	1280847	Shimia haliotis	783	1	760	24	783	0	592	1526	760	53.289	405	99
ref|WP_273523711.1|	WP_273523711	1940533	Rhodosalinus sediminis	761	1	760	1	760	0	592	1526	760	49.868	379	99
ref|WP_342843831.1|	WP_342843831	1397108	Celeribacter marinus	763	1	762	1	762	0	592	1525	762	53.412	407	99
gb|AUJ65373.1|	AUJ65373	2820523	Aestuarium zhoushanense	762	1	762	1	761	0	592	1525	762	54.593	416	99
ref|WP_103763989.1|	WP_103763989	1852027	Roseovarius confluentis	764	1	761	1	762	0	592	1525	762	50.131	382	99
ref|WP_339112162.1|;gb|WYI71199.1|	WP_339112162;WYI71199	3131931	Thioclava sp. GXIMD2076	762	1	762	1	761	0	592	1525	762	62.73	478	99
ref|WP_215961051.1|;gb|MBU2983445.1|	WP_215961051;MBU2983445	576131	Lentibacter algarum	762	1	762	1	761	0	592	1525	762	50.525	385	99
gb|MCP4819216.1|	MCP4819216	1954381	Shimia sp.	760	1	760	1	760	0	592	1525	760	52.105	396	99
ref|WP_025049586.1|;gb|KIN75941.1|;gb|PTX73730.1|	WP_025049586;KIN75941;PTX73730	83219	Sulfitobacter mediterraneus;Sulfitobacter mediterraneus KCTC 32188	762	1	761	1	761	0	592	1525	761	48.489	369	99
tpg|HQU68875.1|	HQU68875	1872424	Albidovulum sp.	765	1	763	1	765	0	592	1525	765	55.163	422	100
ref|WP_095588660.1|	WP_095588660	1590614	Actibacterium ureilyticum	763	1	762	1	762	0	592	1525	762	53.937	411	99
ref|WP_115981026.1|;gb|REC55386.1|	WP_115981026;REC55386	1940533	Rhodosalinus sediminis	761	1	760	1	760	0	592	1525	760	50.132	381	99
ref|WP_152491873.1|;gb|QFT80300.1|	WP_152491873;QFT80300	2587850	Roseovarius sp. THAF27	764	1	761	1	762	0	592	1525	762	49.869	380	99
ref|WP_062220031.1|;gb|ALI56783.1|;emb|SFL00314.1|	WP_062220031;ALI56783;SFL00314	1397108	Celeribacter marinus	763	1	762	1	762	0	592	1525	762	53.543	408	99
ref|WP_152475227.1|	WP_152475227	2587847	Roseovarius sp. THAF9	764	1	761	1	762	0	592	1525	762	50.787	387	99
gb|MCL7406511.1|;gb|NBX08423.1|	MCL7406511;NBX08423	1729711	Marivivens geojensis;Marivivens sp.	762	1	762	1	761	0	592	1525	762	54.724	417	99
gb|MDX1785728.1|	MDX1785728	1486281	Roseovarius sp.	763	1	762	1	762	0	592	1525	762	51.05	389	99
ref|WP_271908484.1|;gb|MDC0659660.1|	WP_271908484;MDC0659660	2979462	Leisingera sp. SS27	763	1	760	1	760	0	592	1525	760	50.789	386	99
ref|WP_085525138.1|;emb|SMH32534.1|	WP_085525138;SMH32534	1162418	Maritimibacter sp. HL-12	763	1	762	1	762	0	592	1524	762	54.331	414	99
ref|WP_171130759.1|	WP_171130759	2625375	unclassified Ruegeria;Ruegeria sp. HKCCA5014;Ruegeria sp. HKCCA6707	761	1	759	1	759	0	592	1524	759	48.748	370	99
ref|WP_093731395.1|	WP_093731395	335975	Sulfitobacter litoralis	762	1	759	1	759	0	592	1524	759	51.779	393	99
ref|WP_171669145.1|;gb|NOD92824.1|	WP_171669145;NOD92824	2683022	Ruegeria sp. HKCCD4884	761	1	759	1	759	0	592	1524	759	47.826	363	99
ref|WP_089989286.1|;emb|SEV92339.1|	WP_089989286;SEV92339	364200	Cognatiyoonia koreensis	762	1	762	1	761	0	592	1524	762	53.018	404	99
gb|MCX7645858.1|	MCX7645858	1904441	Paracoccaceae bacterium	764	1	760	1	761	0	592	1524	761	55.716	424	99
ref|WP_191076937.1|;gb|MBD3665906.1|;gb|MFC6585325.1|	WP_191076937;MBD3665906;MFC6585325	2766981	Sulfitobacter aestuariivivens	762	1	760	1	760	0	592	1524	760	47.5	361	99
gb|MBC58725.1|	MBC58725	1872125	Actibacterium sp.	763	1	761	1	761	0	592	1524	761	55.059	419	99
gb|MDP5349203.1|	MDP5349203	1904441	Paracoccaceae bacterium	753	10	762	1	753	0	592	1524	753	54.316	409	99
gb|MEE9427485.1|	MEE9427485	1904441	Paracoccaceae bacterium	763	1	762	1	762	0	592	1524	762	57.743	440	99
ref|WP_216043284.1|;gb|MBU2888283.1|;gb|MDO6512244.1|	WP_216043284;MBU2888283;MDO6512244	576117	Celeribacter halophilus	762	1	762	1	761	0	592	1524	762	55.381	422	99
ref|WP_076630010.1|;gb|APX13578.1|	WP_076630010;APX13578	299262	Tateyamaria omphalii	761	1	761	1	760	0	592	1524	761	49.409	376	99
ref|WP_239367264.1|;gb|MCG7629192.1|	WP_239367264;MCG7629192	2917734	Epibacterium sp. MM17-32	761	1	761	1	761	0	592	1524	761	51.117	389	99
ref|WP_127654891.1|	WP_127654891	2081710	Alexandriicola marinus	762	1	762	1	761	0	591	1523	762	54.331	414	99
ref|WP_353339146.1|	WP_353339146	3127651	Pelagimonas sp. KU-00592-HH	772	1	760	13	772	0	591	1523	760	50.132	381	99
ref|WP_406870648.1|;gb|XBA78319.1|	WP_406870648;XBA78319	3149044	Thioclava sp. 'Guangxiensis'	762	1	762	1	761	0	591	1523	762	62.336	475	99
ref|WP_058315215.1|;emb|CUI61795.1|;emb|CUK26311.1|	WP_058315215;CUI61795;CUK26311	1715691	Cognatishimia activa	763	1	759	1	760	0	591	1523	760	49.868	379	99
ref|WP_372886339.1|	WP_372886339	1954381	Shimia sp.	761	1	760	1	761	0	591	1523	761	49.803	379	99
ref|WP_278829112.1|;gb|MCI5099429.1|	WP_278829112;MCI5099429	481446	Phaeobacter italicus	761	1	761	1	761	0	591	1523	761	49.409	376	99
gb|MEN8842252.1|	MEN8842252	1920174	Octadecabacter sp.	761	1	762	1	760	0	591	1523	762	50.787	387	99
ref|WP_234867439.1|;gb|MCF1707338.1|	WP_234867439;MCF1707338	2909234	Allitabrizicola rongguiensis	762	1	762	1	761	0	591	1523	762	54.199	413	99
ref|WP_263715350.1|;gb|MCV2881762.1|	WP_263715350;MCV2881762	2984335	Actibacterium sp. XHP0104	762	1	762	1	761	0	591	1523	762	54.068	412	99
ref|WP_025045945.1|;gb|KHA53661.1|;gb|NYI27697.1|	WP_025045945;KHA53661;NYI27697	1342299	Sulfitobacter geojensis	762	1	760	1	760	0	591	1523	760	48.421	368	99
ref|WP_076534942.1|;emb|SEL00271.1|;emb|SIS23107.1|	WP_076534942;SEL00271;SIS23107	573024	Roseovarius nanhaiticus	763	1	762	1	762	0	591	1523	762	50.919	388	99
gb|MEN8838715.1|	MEN8838715	1397108	Celeribacter marinus	763	1	762	1	762	0	591	1523	762	53.543	408	99
ref|WP_096805661.1|;gb|ATG47682.1|	WP_096805661;ATG47682	1758178	Celeribacter ethanolicus	762	1	762	1	761	0	591	1523	762	55.906	426	99
ref|WP_039525536.1|;gb|KIC47526.1|	WP_039525536;KIC47526	1577904	Ruegeria sp. ANG-S4	761	1	761	1	761	0	591	1523	761	48.489	369	99
ref|WP_292311410.1|	WP_292311410	1978374	Marivivens sp.	762	1	762	1	761	0	591	1523	762	54.724	417	99
ref|WP_174136198.1|;gb|NSX54319.1|	WP_174136198;NSX54319	2614809	Sulfitobacter algicola	764	1	763	1	764	0	591	1523	764	53.927	412	100
dbj|GAA6163299.1|	GAA6163299	3127651	Pelagimonas sp. KU-00592-HH	760	1	760	1	760	0	591	1523	760	50.132	381	99
gb|MDR9395001.1|	MDR9395001	1486281	Roseovarius sp.	763	1	762	1	762	0	591	1523	762	49.606	378	99
gb|MDB9808494.1|	MDB9808494	2212373	Yoonia sp.	762	1	762	1	761	0	591	1523	762	50	381	99
ref|WP_216038032.1|;gb|MBU2994465.1|;gb|MDO6734244.1|	WP_216038032;MBU2994465;MDO6734244	196158	unclassified Octadecabacter;Octadecabacter sp. B2R22;Octadecabacter sp. 1_MG-2023	761	1	762	1	760	0	591	1523	762	49.869	380	99
ref|WP_284374163.1|;dbj|GLQ27843.1|	WP_284374163;GLQ27843	1499314	Sulfitobacter pacificus	762	1	760	1	760	0	591	1522	760	48.421	368	99
ref|WP_189370212.1|;dbj|GGX59323.1|	WP_189370212;GGX59323	299262	Tateyamaria omphalii	761	1	761	1	760	0	591	1522	761	49.409	376	99
gb|TMV94948.1|	TMV94948	2583816	Thioclava sp. BHET1	763	1	762	1	762	0	591	1522	762	63.123	481	99
gb|MEN8917113.1|	MEN8917113	1920174	Octadecabacter sp.	761	1	762	1	760	0	591	1522	762	51.05	389	99
ref|WP_265018547.1|;gb|UZD89998.1|	WP_265018547;UZD89998	1715691	Cognatishimia activa	762	1	759	1	759	0	591	1522	759	49.144	373	99
ref|WP_300548343.1|	WP_300548343	1486281	Roseovarius sp.	762	1	762	1	761	0	591	1522	762	50	381	99
ref|WP_386375070.1|;gb|MFD2740535.1|	WP_386375070;MFD2740535	2161676	Sulfitobacter aestuarii	764	1	761	1	763	0	590	1521	763	49.148	375	99
gb|NNK78889.1|	NNK78889	1969459	Litoreibacter sp.	763	1	762	1	762	0	590	1521	762	51.837	395	99
ref|WP_249946883.1|;gb|MCL7409657.1|;gb|MDN3705092.1|	WP_249946883;MCL7409657;MDN3705092	1699413	Marivivens donghaensis	762	1	762	1	761	0	590	1521	762	55.118	420	99
ref|WP_057793559.1|;gb|KRS12331.1|	WP_057793559;KRS12331	1641875	Roseovarius atlanticus	764	1	761	1	762	0	590	1521	762	49.606	378	99
ref|WP_353681617.1|	WP_353681617	1872125	Actibacterium sp.	771	1	761	9	769	0	590	1521	761	55.059	419	99
ref|WP_275733038.1|;gb|MDF2140143.1|	WP_275733038;MDF2140143	3032596	Paenirhodobacter sp. CAU 1674	762	1	763	1	762	0	590	1521	763	66.317	506	100
ref|WP_171101113.1|	WP_171101113	2683004	Ruegeria sp. HKCCD7255	761	1	759	1	759	0	590	1521	759	48.353	367	99
ref|WP_171136492.1|	WP_171136492	2682982	Ruegeria sp. HKCCC1038	761	1	759	1	759	0	590	1521	759	48.617	369	99
ref|WP_332938264.1|	WP_332938264	576117	Celeribacter halophilus	762	1	762	1	761	0	590	1521	762	54.856	418	99
gb|MEQ8898497.1|	MEQ8898497	1486281	Roseovarius sp.	763	1	762	1	762	0	590	1521	762	51.05	389	99
ref|WP_352993000.1|;gb|MES0826355.1|	WP_352993000;MES0826355	3141378	Ruegeria sp. SCPC11	762	1	761	1	762	0	590	1521	762	49.081	374	99
emb|SDO13508.1|	SDO13508	335975	Sulfitobacter litoralis	775	1	759	14	772	0	590	1521	759	51.779	393	99
gb|MCW1950198.1|	MCW1950198	1920174	Octadecabacter sp.	761	1	762	1	760	0	590	1521	762	50.919	388	99
ref|WP_259953764.1|;gb|UWR10975.1|	WP_259953764;UWR10975	83219	Sulfitobacter mediterraneus	762	1	761	1	761	0	590	1521	761	48.489	369	99
gb|MCG6882745.1|	MCG6882745	2058390	Silicimonas sp.	762	1	762	1	761	0	590	1521	762	57.087	435	99
ref|WP_390911205.1|;gb|XHX59764.1|	WP_390911205;XHX59764	3350098	Pseudosulfitobacter sp. SM2401	761	1	761	1	761	0	590	1520	761	49.277	375	99
ref|WP_170610866.1|	WP_170610866	1173585	Ruegeria arenilitoris	761	1	761	1	761	0	590	1520	761	48.095	366	99
ref|WP_317962572.1|;dbj|GLO75240.1|	WP_317962572;GLO75240	481446	Phaeobacter italicus	761	1	761	1	761	0	590	1520	761	49.409	376	99
ref|WP_255103158.1|;gb|MCP9480385.1|	WP_255103158;MCP9480385	2959663	Shimia sp. CNT1-13L.2	760	1	760	1	760	0	590	1520	760	50.395	383	99
gb|MEP3847244.1|	MEP3847244	1904441	Paracoccaceae bacterium	760	1	761	1	760	0	590	1520	761	51.117	389	99
ref|WP_300855866.1|;gb|MDM7933081.1|	WP_300855866;MDM7933081	2005166	Tabrizicola sp.	762	1	762	1	761	0	590	1520	762	51.575	393	99
ref|WP_220601005.1|;gb|QYX55873.1|	WP_220601005;QYX55873	2823043	Roseovarius sp. SCSIO 43702	763	1	761	1	761	0	590	1520	761	50.986	388	99
ref|WP_194097971.1|	WP_194097971	2774876	Marivivens aquimaris	762	1	762	1	761	0	590	1520	762	54.724	417	99
ref|WP_282300718.1|;gb|WGW04087.1|	WP_282300718;WGW04087	3058420	Tropicibacter oceani	763	1	760	1	762	0	590	1520	762	50.262	383	99
ref|WP_215506848.1|;gb|MBT9247550.1|;gb|QWK89943.1|	WP_215506848;MBT9247550;QWK89943	2840474	Gemmobacter fulvus	761	1	762	1	760	0	590	1520	762	53.675	409	99
ref|WP_283644544.1|	WP_283644544	42444	Marinovum algicola	761	1	760	1	760	0	590	1520	760	48.947	372	99
gb|AKO97844.1|	AKO97844	988812	Marinovum algicola DG 898	761	1	760	1	760	0	590	1519	760	48.947	372	99
ref|WP_074836406.1|;gb|MDD9744696.1|;gb|MEQ9473209.1|;emb|SEJ41579.1|;emb|SLN41403.1|	WP_074836406;MDD9744696;MEQ9473209;SEJ41579;SLN41403	367771	Marinovum algicola;Marinovum;Marinovum sp. PR37	761	1	760	1	760	0	590	1519	760	48.947	372	99
gb|MBB04747.1|	MBB04747	1914328	Pseudooceanicola sp.	742	1	743	1	742	0	590	1519	743	52.49	390	97
ref|WP_350044711.1|;gb|MEQ8341374.1|;gb|MEQ8487407.1|;gb|MEQ8643598.1|;gb|MEQ8759675.1|;gb|MEQ8987743.1|	WP_350044711;MEQ8341374;MEQ8487407;MEQ8643598;MEQ8759675;MEQ8987743	42444	Marinovum algicola	761	1	760	1	760	0	590	1519	760	48.947	372	99
ref|WP_224859255.1|;gb|MCA0908563.1|	WP_224859255;MCA0908563	1685379	Ruegeria marisrubri	762	1	761	1	762	0	590	1519	762	48.688	371	99
ref|WP_085848759.1|;emb|SEK52849.1|;emb|SLN38622.1|	WP_085848759;SEK52849;SLN38622	658057	Pacificibacter marinus	763	1	762	1	762	0	590	1519	762	55.512	423	99
ref|WP_274655668.1|;gb|MDE0590461.1|	WP_274655668;MDE0590461	2992758	Halocynthiibacter sp. C4	764	1	761	1	762	0	590	1519	762	54.724	417	99
ref|WP_121630531.1|	WP_121630531	2267683	Tropicibacter alexandrii	763	1	761	1	763	0	590	1519	763	49.672	379	99
ref|WP_071166483.1|;gb|AOZ69907.1|	WP_071166483;AOZ69907	1850250	Rhodobacter xanthinilyticus	762	1	763	1	762	0	590	1519	763	66.972	511	100
ref|WP_209507895.1|	WP_209507895	2625375	unclassified Ruegeria;Ruegeria sp. HKCCSP335;Ruegeria sp. HKCCSA071	762	1	761	1	762	0	590	1519	762	48.031	366	99
ref|WP_171232999.1|	WP_171232999	2682993	Ruegeria sp. HKCCA4812	762	1	761	1	762	0	590	1519	762	48.294	368	99
gb|UWQ98665.1|	UWQ98665	2867019	Rhodobacteraceae bacterium S2214	762	1	762	1	761	0	589	1518	762	52.625	401	99
ref|WP_037317071.1|	WP_037317071	985054	Ruegeria halocynthiae	762	1	761	1	762	0	589	1518	762	48.556	370	99
ref|WP_306585049.1|;gb|MDQ1847603.1|	WP_306585049;MDQ1847603	2840474	Gemmobacter fulvus	761	1	762	1	760	0	589	1518	762	53.806	410	99
ref|WP_222449640.1|;gb|MBY5988061.1|;gb|MBY6123452.1|;gb|MBY6147947.1|	WP_222449640;MBY5988061;MBY6123452;MBY6147947	1641875	Roseovarius atlanticus	764	1	761	1	762	0	589	1518	762	49.738	379	99
ref|WP_317262752.1|;gb|MDV4168567.1|	WP_317262752;MDV4168567	3079053	Rhodovulum sp. FJ3	762	1	761	1	760	0	589	1518	761	51.248	390	99
ref|WP_224503333.1|;gb|MCA0044147.1|	WP_224503333;MCA0044147	2876714	Celeribacter litoreus	762	1	762	1	761	0	589	1518	762	56.299	429	99
ref|WP_255010360.1|;gb|MCQ0092591.1|	WP_255010360;MCQ0092591	2583806	Roseovarius sp. M141	763	1	762	1	762	0	589	1518	762	51.575	393	99
ref|WP_074854748.1|;emb|SFM85824.1|	WP_074854748;SFM85824	1185766	Thioclava dalianensis	763	1	762	1	762	0	589	1518	762	62.73	478	99
gb|NNE80044.1|	NNE80044	2058390	Silicimonas sp.	762	1	762	1	761	0	589	1517	762	56.955	434	99
ref|WP_170606125.1|	WP_170606125	1173585	Ruegeria arenilitoris	761	1	761	1	761	0	589	1517	761	48.095	366	99
ref|WP_305292750.1|;gb|MDP2061725.1|	WP_305292750;MDP2061725	2934796	Phaeovulum sp.	763	1	760	1	760	0	589	1517	760	62.237	473	99
ref|WP_339669022.1|;gb|MAN99479.1|;gb|MBD11731.1|	WP_339669022;MAN99479;MBD11731	293344	uncultured Roseovarius sp.;Roseovarius sp.	762	1	762	1	761	0	589	1517	762	50.394	384	99
gb|MEP6067700.1|	MEP6067700	1904441	Paracoccaceae bacterium	760	1	761	1	760	0	589	1517	761	50.197	382	99
ref|WP_209598579.1|	WP_209598579	2794832	Ruegeria sp. HKCCSP351	762	1	761	1	762	0	588	1516	762	48.163	367	99
ref|WP_317055189.1|;gb|MDV2928760.1|;gb|WYK18502.1|	WP_317055189;MDV2928760;WYK18502	3080827	Roseovarius rhodophyticola	764	1	762	1	763	0	588	1516	763	49.672	379	99
ref|WP_353296211.1|;dbj|GAA6174169.1|	WP_353296211;GAA6174169	1499314	Sulfitobacter pacificus	762	1	760	1	760	0	588	1516	760	48.553	369	99
ref|WP_188530125.1|;dbj|GGD47317.1|	WP_188530125;GGD47317	1526570	Sinisalibacter lacisalsi	763	1	762	1	762	0	588	1516	762	53.937	411	99
ref|WP_224826350.1|	WP_224826350	2854030	Cognatishimia sp. MH4019	763	1	762	1	762	0	588	1516	762	53.281	406	99
ref|WP_377511808.1|	WP_377511808	3093874	Octadecabacter sp. R77987	762	1	762	1	761	0	588	1516	762	52.625	401	99
ref|WP_306736971.1|;gb|MDQ2091671.1|	WP_306736971;MDQ2091671	1795305	Marimonas arenosa	760	1	760	1	760	0	588	1516	760	52.763	401	99
ref|WP_353011790.1|;gb|MES0863810.1|	WP_353011790;MES0863810	3141377	Ruegeria sp. SCPT10	761	1	758	1	758	0	588	1515	758	47.493	360	99
ref|WP_247129105.1|;gb|MCK0121764.1|	WP_247129105;MCK0121764	2926405	Loktanella sp. F6476L	762	1	762	1	761	0	588	1515	762	52.1	397	99
gb|MFK7941036.1|	MFK7941036	1486281	Roseovarius sp.	763	1	762	1	762	0	588	1515	762	48.163	367	99
ref|WP_263952412.1|;gb|MCV6823572.1|;gb|MCW4056573.1|	WP_263952412;MCV6823572;MCW4056573	1579315	Halocynthiibacter;Halocynthiibacter sp. SDUM655004;Halocynthiibacter halioticoli	764	1	761	1	762	0	588	1515	762	54.593	416	99
ref|WP_125324909.1|;gb|AZL58708.1|	WP_125324909;AZL58708	2494374	Tabrizicola piscis	761	1	762	1	761	0	588	1515	762	50.787	387	99
ref|WP_102896493.1|;gb|AUQ73543.1|	WP_102896493;AUQ73543	1580596	Phaeobacter piscinae	761	1	761	1	761	0	588	1515	761	51.38	391	99
ref|WP_350129512.1|;gb|MEQ8293115.1|;gb|MEQ8432206.1|;gb|MEQ8869575.1|;gb|MEQ8921967.1|;gb|MEQ9159123.1|	WP_350129512;MEQ8293115;MEQ8432206;MEQ8869575;MEQ8921967;MEQ9159123	1486281	Roseovarius sp.	763	1	762	1	762	0	588	1515	762	51.312	391	99
ref|WP_037269502.1|;gb|KGM87171.1|	WP_037269502;KGM87171	215743	Roseovarius mucosus;Roseovarius mucosus DSM 17069	762	1	762	1	761	0	588	1515	762	50.525	385	99
gb|MDO9524286.1|	MDO9524286	1898957	Gemmobacter sp.	763	1	762	1	762	0	588	1515	763	56.356	430	99
tpg|HEY9039879.1|	HEY9039879	1486281	Roseovarius sp.	763	1	762	1	762	0	588	1515	762	51.181	390	99
ref|WP_148377304.1|;gb|TYB82541.1|	WP_148377304;TYB82541	2603819	Maritimibacter fusiformis	763	1	762	1	762	0	588	1515	762	54.856	418	99
gb|MCP5037899.1|	MCP5037899	1904441	Paracoccaceae bacterium	763	1	762	1	762	0	588	1515	762	56.168	428	99
gb|KZY33067.1|	KZY33067	1822235	Roseovarius sp. HI0049	762	1	762	1	761	0	588	1515	762	51.181	390	99
gb|MEX0340805.1|	MEX0340805	2824251	Arenibacterium sp.	761	1	760	1	760	0	588	1515	760	50.263	382	99
ref|WP_339771573.1|	WP_339771573	2854214	uncultured Pseudosulfitobacter sp.	761	1	761	1	761	0	588	1515	761	49.671	378	99
gb|MDZ7709087.1|	MDZ7709087	1486281	Roseovarius sp.	764	1	762	1	763	0	588	1514	763	49.934	381	99
gb|MCO4841713.1|	MCO4841713	2212373	Yoonia sp.	762	1	762	1	761	0	588	1514	762	51.444	392	99
gb|PQO22506.1|	PQO22506	2086263	Rhodobacteraceae bacterium WD3A24	766	1	762	1	765	0	588	1514	765	54.379	416	99
ref|WP_324751609.1|	WP_324751609	3108175	Roseovarius sp. Pro17	763	1	762	1	762	0	588	1514	762	50.262	383	99
ref|WP_263765294.1|;gb|MCV2894586.1|	WP_263765294;MCV2894586	2984334	Lentibacter sp. XHP0401	762	1	762	1	761	0	588	1514	762	49.869	380	99
gb|RZW05333.1|	RZW05333	1904441	Paracoccaceae bacterium	762	1	762	1	761	0	588	1514	762	55.906	426	99
ref|WP_299044188.1|	WP_299044188	455651	uncultured Tateyamaria sp.	761	1	761	1	760	0	588	1514	761	49.803	379	99
gb|MEO9820687.1|;gb|MEP0210227.1|;gb|MEP1011352.1|;gb|MEP1379777.1|;gb|MEP3718662.1|	MEO9820687;MEP0210227;MEP1011352;MEP1379777;MEP3718662	1904441	Paracoccaceae bacterium	760	1	761	1	760	0	588	1514	761	50.197	382	99
ref|WP_171642388.1|;gb|NOE28288.1|	WP_171642388;NOE28288	2690707	Ruegeria sp. HKCCD6157	762	1	761	1	762	0	588	1514	762	48.294	368	99
ref|WP_076447602.1|;emb|SIS83945.1|	WP_076447602;SIS83945	633194	Roseivivax lentus	760	1	760	1	760	0	588	1514	760	48.421	368	99
gb|MEP1535917.1|;gb|MEP2769110.1|;gb|MEP3863286.1|;gb|MEP4510641.1|;gb|MEP4543415.1|	MEP1535917;MEP2769110;MEP3863286;MEP4510641;MEP4543415	1904441	Paracoccaceae bacterium	760	1	761	1	760	0	587	1513	761	50.329	383	99
ref|WP_306111958.1|	WP_306111958	2614913	unclassified Roseovarius;Roseovarius sp. MMSF_3298;Roseovarius sp. MMSF_3448	764	1	761	1	762	0	587	1513	762	50.131	382	99
ref|WP_353315133.1|;dbj|GAA6182572.1|	WP_353315133;GAA6182572	3127653	Shimia sp. NS0008-38b	760	1	760	1	760	0	587	1513	760	49.737	378	99
ref|WP_299080906.1|	WP_299080906	259304	uncultured Ruegeria sp.	762	1	759	1	760	0	587	1513	760	47.895	364	99
ref|WP_303481347.1|;gb|MDO6722977.1|	WP_303481347;MDO6722977	576117	Celeribacter halophilus	762	1	762	1	761	0	587	1513	762	55.249	421	99
ref|WP_323766435.1|	WP_323766435	2024839	Marinovum sp.	761	1	760	1	760	0	587	1513	760	50.132	381	99
ref|WP_148054662.1|;gb|QEE34850.1|	WP_148054662;QEE34850	2602067	Octadecabacter sp. SW4	762	1	762	1	761	0	587	1513	762	52.887	403	99
ref|WP_166403813.1|;gb|NHB77792.1|	WP_166403813;NHB77792	2715277	Rhodobacter calidifons	762	1	762	1	761	0	587	1513	762	52.231	398	99
ref|WP_226779100.1|	WP_226779100	2763260	Oceaniglobus trochenteri	763	1	762	1	762	0	587	1512	762	54.331	414	99
ref|WP_171725081.1|;gb|NOC47534.1|	WP_171725081;NOC47534	2683005	Ruegeria sp. HKCCD7559	762	1	761	1	762	0	587	1512	762	48.294	368	99
ref|WP_210093748.1|	WP_210093748	2794830	Ruegeria sp. HKCCSP346	762	1	761	1	762	0	587	1512	762	48.294	368	99
ref|WP_055209067.1|;gb|KQB16471.1|;gb|KQB16982.1|;gb|PZX21920.1|;gb|QNR62445.1|	WP_055209067;KQB16471;KQB16982;PZX21920;QNR62445	1061	Rhodobacter capsulatus	763	1	763	1	763	0	587	1512	763	95.675	730	100
ref|WP_171638059.1|;gb|NOD86329.1|	WP_171638059;NOD86329	2683003	Ruegeria sp. HKCCD6119	762	1	761	1	762	0	587	1512	762	48.294	368	99
gb|PHQ83781.1|	PHQ83781	2030825	Thalassobium sp.	762	1	762	1	761	0	587	1512	762	52.887	403	99
ref|WP_128514945.1|	WP_128514945	2670345	Tabrizicola thermarum	762	1	762	1	761	0	587	1512	762	51.837	395	99
ref|WP_170347316.1|	WP_170347316	81569	Ruegeria atlantica	762	1	761	1	762	0	587	1512	762	48.556	370	99
ref|WP_281968105.1|	WP_281968105	573024	Roseovarius nanhaiticus	763	1	762	1	762	0	587	1512	762	50.919	388	99
ref|WP_339929201.1|	WP_339929201	3126505	Yoonia sp. 208BN28-4	762	1	762	1	761	0	587	1512	762	54.462	415	99
ref|WP_076649563.1|;emb|SIT83061.1|	WP_076649563;SIT83061	515897	Pontibaca methylaminivorans	761	1	760	1	760	0	587	1511	760	52.105	396	99
ref|WP_350156250.1|;gb|MEQ9241451.1|	WP_350156250;MEQ9241451	540747	Roseovarius indicus	763	1	762	1	762	0	587	1511	762	52.231	398	99
ref|WP_261194884.1|;gb|MCT8160959.1|	WP_261194884;MCT8160959	2855439	Pseudoruegeria sp. SHC-113	761	1	763	1	761	0	587	1511	763	53.997	412	100
gb|MEP6019801.1|	MEP6019801	1904441	Paracoccaceae bacterium	760	1	761	1	760	0	587	1511	761	50.986	388	99
ref|WP_074554586.1|;gb|WER08484.1|;emb|SDF57067.1|	WP_074554586;WER08484;SDF57067	1061	Rhodobacter capsulatus	763	1	763	1	763	0	587	1511	763	95.02	725	100
gb|MEQ8255467.1|	MEQ8255467	1852027	Roseovarius confluentis	764	1	761	1	762	0	587	1511	762	50.131	382	99
ref|WP_039685769.1|;gb|KIC50134.1|	WP_039685769;KIC50134	1577905	Tateyamaria sp. ANG-S1	761	1	761	1	760	0	587	1511	761	50.46	384	99
ref|WP_166416496.1|	WP_166416496	2715756	Cochlodiniinecator piscidefendens	762	1	762	1	761	0	587	1511	762	55.906	426	99
gb|APX89116.1|	APX89116	1267768	Brevirhabdus pacifica	763	1	763	1	763	0	586	1510	763	55.046	420	100
tpg|HMB13680.1|	HMB13680	1486281	Roseovarius sp.	763	1	761	1	761	0	586	1510	762	49.475	377	99
ref|WP_171093511.1|;gb|NOD64224.1|	WP_171093511;NOD64224	2625375	unclassified Ruegeria;Ruegeria sp. HKCCA5929;Ruegeria sp. HKCCC2111;Ruegeria sp. HKCCC2112;Ruegeria sp. HKCCD9179;Ruegeria sp. HKCCD6109	761	1	760	1	760	0	586	1510	760	46.974	357	99
ref|WP_259988902.1|;gb|UWR22035.1|	WP_259988902;UWR22035	2867022	Sulfitobacter sp. S190	764	1	761	1	761	0	586	1510	761	48.489	369	99
ref|WP_085826086.1|;emb|SLN29197.1|	WP_085826086;SLN29197	1356575	Roseovarius gaetbuli	761	1	762	1	760	0	586	1510	762	50	381	99
ref|WP_057816767.1|;gb|KRS17186.1|;gb|QEW27563.1|;emb|SFE35737.1|	WP_057816767;KRS17186;QEW27563;SFE35737	540747	Roseovarius indicus	763	1	762	1	762	0	586	1510	762	52.493	400	99
ref|WP_096789629.1|;gb|ATG40436.1|	WP_096789629;ATG40436	1580596	Phaeobacter piscinae	761	1	761	1	761	0	586	1510	761	51.511	392	99
ref|WP_303494546.1|;gb|MDO6456514.1|	WP_303494546;MDO6456514	576117	Celeribacter halophilus	762	1	762	1	761	0	586	1509	762	55.249	421	99
ref|WP_354544088.1|;gb|MET4102083.1|	WP_354544088;MET4102083	3156460	Roseovarius sp. MBR-78	764	1	762	1	763	0	586	1509	763	51.245	391	99
ref|WP_209835316.1|	WP_209835316	2794831	Ruegeria sp. HKCCE3926	762	1	761	1	762	0	586	1509	762	48.163	367	99
ref|WP_038065573.1|;gb|KEP69791.1|	WP_038065573;KEP69791	1185766	Thioclava dalianensis	785	1	762	1	784	0	586	1509	784	60.714	476	99
ref|WP_024096297.1|;gb|AHD08591.1|;gb|ATE91857.1|;gb|ATE98319.1|;gb|ATF00473.1|;gb|ATF04905.1|	WP_024096297;AHD08591;ATE91857;ATE98319;ATF00473;ATF04905	60890	Phaeobacter gallaeciensis;Phaeobacter gallaeciensis DSM 26640	761	1	761	1	761	0	586	1509	761	50.986	388	99
ref|WP_374291900.1|	WP_374291900	1105367	Paenirhodobacter enshiensis	762	1	763	1	762	0	586	1509	763	65.662	501	100
ref|WP_235260446.1|;gb|MCF2905051.1|	WP_235260446;MCF2905051	2909342	Octadecabacter algicola	761	1	762	1	760	0	586	1509	762	48.819	372	99
tpg|HBQ37365.1|	HBQ37365	1904441	Paracoccaceae bacterium	763	1	762	1	762	0	586	1509	762	54.987	419	99
ref|WP_110805923.1|;gb|PYF09805.1|	WP_110805923;PYF09805	1054202	Rhodobacter viridis	763	1	763	1	763	0	586	1509	763	85.321	651	100
ref|WP_298935234.1|	WP_298935234	259304	uncultured Ruegeria sp.	762	1	759	1	760	0	586	1509	760	47.895	364	99
ref|WP_103258310.1|	WP_103258310	909926	Tabrizicola aquatica	762	1	763	1	762	0	586	1509	763	50.852	388	100
gb|NRB00084.1|	NRB00084	1904441	Paracoccaceae bacterium	764	1	762	1	763	0	586	1509	763	54.522	416	99
ref|WP_232755154.1|;gb|MCE0506939.1|	WP_232755154;MCE0506939	2900547	Roseivivax sp. GX 12232	760	1	760	1	760	0	586	1509	760	49.211	374	99
ref|WP_106354658.1|	WP_106354658	1435347	Yoonia maritima	762	1	762	1	761	0	586	1509	762	49.606	378	99
ref|WP_093037579.1|;emb|SEL80288.1|	WP_093037579;SEL80288	1287727	Roseovarius azorensis	763	1	762	1	762	0	585	1508	762	50.525	385	99
ref|WP_095595083.1|;dbj|GGE49962.1|	WP_095595083;GGE49962	2029103	Actibacterium pelagium	763	1	762	1	762	0	585	1508	762	53.412	407	99
ref|WP_299304254.1|	WP_299304254	1392394	uncultured Litoreibacter sp.	763	1	762	1	762	0	585	1508	762	51.969	396	99
ref|WP_138933654.1|	WP_138933654	2547404	Roseovarius arcticus	762	1	762	1	761	0	585	1508	762	51.706	394	99
gb|MDG1449408.1|	MDG1449408	1872644	Ascidiaceihabitans sp.	760	1	760	1	760	0	585	1508	760	48.158	366	99
gb|NND21171.1|	NND21171	2058390	Silicimonas sp.	762	1	762	1	761	0	585	1508	762	56.037	427	99
ref|WP_317625078.1|;gb|MDQ2093491.1|	WP_317625078;MDQ2093491	2964767	Rhodalgimonas zhirmunskyi	763	1	762	1	762	0	585	1508	762	52.1	397	99
ref|WP_257600019.1|;gb|UUV06503.1|	WP_257600019;UUV06503	2966453	Ruegeria sp. YS9	762	1	761	1	762	0	585	1508	762	48.688	371	99
ref|WP_140196194.1|;gb|QQA42229.1|;gb|TNY31315.1|	WP_140196194;QQA42229;TNY31315	2588711	Pelagovum pacificum	762	1	762	1	761	0	585	1507	762	50.787	387	99
ref|WP_299566772.1|	WP_299566772	191468	uncultured Sulfitobacter sp.	764	1	761	1	761	0	585	1507	761	50.066	381	99
ref|WP_390259766.1|;gb|MFD1911436.1|	WP_390259766;MFD1911436	1382802	Halodurantibacterium flavum	764	1	763	1	764	0	585	1507	764	54.058	413	100
gb|OYX25135.1|	OYX25135	1970558	Rhodobacterales bacterium 32-66-7	762	1	763	1	762	0	585	1507	763	50.983	389	100
gb|MEX0329613.1|	MEX0329613	1879320	Ruegeria sp.	761	1	761	1	761	0	585	1507	761	49.146	374	99
ref|WP_137111444.1|	WP_137111444	2562317	Rhodobacter sp. SY28-1	762	1	762	1	761	0	585	1507	762	51.05	389	99
gb|MEQ9039202.1|	MEQ9039202	2058390	Silicimonas sp.	762	1	762	1	761	0	585	1507	762	56.037	427	99
gb|TNF17755.1|	TNF17755	1904441	Paracoccaceae bacterium	761	1	760	1	760	0	585	1507	760	51.184	389	99
ref|WP_289041261.1|	WP_289041261	1658783	uncultured Aliiroseovarius sp.	763	1	762	1	762	0	585	1506	762	51.837	395	99
ref|WP_336430409.1|	WP_336430409	3127118	Roseovarius sp. E0-M6	763	1	761	1	761	0	585	1506	761	48.62	370	99
gb|MDG1472320.1|	MDG1472320	1872644	Ascidiaceihabitans sp.	761	1	761	1	761	0	585	1506	761	48.883	372	99
ref|WP_260079778.1|;gb|UWR75387.1|	WP_260079778;UWR75387	221822	Phaeobacter inhibens	761	1	761	1	761	0	585	1506	761	52.037	396	99
ref|WP_393931441.1|;gb|MFG5365813.1|	WP_393931441;MFG5365813	3342636	Roseovarius sp. S1116L3	763	1	762	1	762	0	585	1506	762	49.869	380	99
ref|WP_121165900.1|;gb|RKF14934.1|	WP_121165900;RKF14934	2320272	Roseovarius spongiae	763	1	762	1	762	0	585	1506	762	49.738	379	99
ref|WP_218391051.1|;gb|MBV7378207.1|	WP_218391051;MBV7378207	2836868	Maritimibacter dapengensis	762	1	762	1	761	0	585	1506	762	54.856	418	99
ref|WP_287473689.1|;gb|MBO6866260.1|	WP_287473689;MBO6866260	1928858	Thalassococcus sp.	760	1	760	1	760	0	585	1506	760	50	380	99
ref|WP_101067351.1|	WP_101067351	1981892	Roseovarius salinarum	763	1	761	1	761	0	585	1506	761	51.38	391	99
ref|WP_299367683.1|	WP_299367683	455651	uncultured Tateyamaria sp.	760	1	761	1	760	0	585	1506	761	48.489	369	99
gb|PRY79455.1|	PRY79455	1435347	Yoonia maritima	771	1	762	10	770	0	585	1506	762	49.606	378	99
tpg|HKL46183.1|	HKL46183	1486281	Roseovarius sp.	763	1	761	1	761	0	585	1506	762	49.344	376	99
ref|WP_215991526.1|;gb|MBU2936519.1|;gb|MDO6614679.1|	WP_215991526;MBU2936519;MDO6614679	1042323	Pacificibacter marinus;Pacificibacter;Pacificibacter sp. 1_MG-2023	763	1	762	1	762	0	584	1505	762	55.643	424	99
gb|MDE0985542.1|	MDE0985542	2212373	Yoonia sp.	762	1	762	1	761	0	584	1505	762	50.262	383	99
ref|WP_299192946.1|	WP_299192946	1392394	uncultured Litoreibacter sp.	763	1	762	1	762	0	584	1505	762	51.444	392	99
ref|WP_338032840.1|	WP_338032840	1208324	Celeribacter indicus	770	1	762	9	769	0	584	1505	762	56.693	432	99
gb|NND19619.1|	NND19619	2058390	Silicimonas sp.	762	1	762	1	761	0	584	1505	762	55.774	425	99
ref|WP_035250618.1|;gb|KCV81932.1|	WP_035250618;KCV81932	1461693	Actibacterium atlanticum	764	1	761	1	762	0	584	1505	763	52.031	397	99
ref|WP_099827213.1|	WP_099827213	2047749	Oceaniglobus indicus	763	1	762	1	762	0	584	1505	762	56.037	427	99
ref|WP_393961616.1|;gb|MFG5415555.1|	WP_393961616;MFG5415555	3342637	Roseovarius sp. S4756	763	1	762	1	762	0	584	1505	762	49.869	380	99
ref|WP_209940230.1|	WP_209940230	2794829	Ruegeria sp. HKCCE4148	762	1	761	1	762	0	584	1505	762	46.719	356	99
ref|WP_374435657.1|	WP_374435657	2005166	Tabrizicola sp.	762	1	762	1	761	0	584	1505	762	50.394	384	99
ref|WP_043870649.1|;gb|AJE48288.1|;emb|SDW71786.1|	WP_043870649;AJE48288;SDW71786	1208324	Celeribacter indicus	762	1	762	1	761	0	584	1505	762	56.693	432	99
gb|MCP4822828.1|	MCP4822828	1954381	Shimia sp.	753	8	760	1	753	0	584	1505	753	50.465	380	99
ref|WP_260083762.1|;gb|UWR67612.1|	WP_260083762;UWR67612	221822	Phaeobacter inhibens	761	1	761	1	761	0	584	1505	761	51.774	394	99
ref|WP_154148545.1|;gb|MRU14244.1|	WP_154148545;MRU14244	2576383	Roseovarius bejariae	763	1	762	1	762	0	584	1505	762	49.606	378	99
ref|WP_374272812.1|	WP_374272812	1105367	Paenirhodobacter enshiensis	762	1	763	1	762	0	584	1505	763	65.924	503	100
ref|WP_295074358.1|	WP_295074358	2005166	Tabrizicola sp.	762	1	762	1	761	0	584	1504	762	50.919	388	99
ref|WP_339403323.1|;gb|MEJ5218402.1|	WP_339403323;MEJ5218402	3083254	Cognatishimia coralii	760	1	759	1	759	0	584	1504	759	49.144	373	99
ref|WP_107722513.1|;gb|AVW93258.1|	WP_107722513;AVW93258	875171	Celeribacter baekdonensis	762	1	762	1	761	0	584	1504	762	56.43	430	99
gb|MEO9824325.1|;gb|MEP0092299.1|;gb|MEP0563584.1|;gb|MEP1426949.1|;gb|MEP1650200.1|	MEO9824325;MEP0092299;MEP0563584;MEP1426949;MEP1650200	1904441	Paracoccaceae bacterium	762	1	762	1	761	0	584	1504	762	54.724	417	99
ref|WP_238365947.1|	WP_238365947	2872037	Mesobacterium pallidum	763	1	760	1	760	0	584	1504	760	51.711	393	99
ref|WP_171229101.1|	WP_171229101	2682999	Ruegeria sp. HKCCA4008	762	1	761	1	762	0	584	1504	762	48.294	368	99
ref|WP_299555457.1|	WP_299555457	455651	uncultured Tateyamaria sp.	761	1	761	1	760	0	584	1504	761	48.357	368	99
gb|MBT8423671.1|	MBT8423671	2058390	Silicimonas sp.	762	1	762	1	761	0	584	1504	762	55.774	425	99
ref|WP_147107297.1|	WP_147107297	2576942	Tateyamaria sp. syn59	761	1	761	1	760	0	584	1504	761	49.54	377	99
gb|MEH6831435.1|	MEH6831435	1903071	Sulfitobacter sp.	764	1	761	1	761	0	584	1504	761	49.671	378	99
ref|WP_171725893.1|;gb|NOC91825.1|	WP_171725893;NOC91825	2683000	Ruegeria sp. HKCCD6604	762	1	761	1	762	0	584	1504	762	48.294	368	99
gb|MEO9516591.1|;gb|MEP0950716.1|	MEO9516591;MEP0950716	1904441	Paracoccaceae bacterium	760	1	761	1	760	0	584	1504	761	50.46	384	99
ref|WP_260077679.1|;gb|UWR55472.1|	WP_260077679;UWR55472	221822	Phaeobacter inhibens	761	1	761	1	761	0	583	1503	761	51.248	390	99
ref|WP_298362145.1|	WP_298362145	1392394	uncultured Litoreibacter sp.	763	1	762	1	762	0	583	1503	762	51.706	394	99
ref|WP_064260869.1|;gb|OAO00837.1|	WP_064260869;OAO00837	540747	Roseovarius indicus	763	1	762	1	762	0	583	1503	762	52.1	397	99
gb|MEQ9674104.1|	MEQ9674104	540747	Roseovarius indicus	763	1	762	1	762	0	583	1503	762	52.1	397	99
ref|WP_212524761.1|	WP_212524761	2828332	Actibacterium sp. MT2.3-13A	763	1	762	1	762	0	583	1503	762	54.199	413	99
gb|MEX0277698.1|	MEX0277698	1879320	Ruegeria sp.	761	1	761	1	761	0	583	1503	761	49.014	373	99
ref|WP_316648170.1|;gb|MDU8943463.1|	WP_316648170;MDU8943463	3079856	Rhodophyticola sp. MJ-SS7	762	1	762	1	761	0	583	1503	762	56.037	427	99
ref|WP_107847089.1|;gb|PTX54793.1|	WP_107847089;PTX54793	1510457	Litoreibacter ponti	763	1	762	1	762	0	583	1503	762	50.525	385	99
ref|WP_247036461.1|;gb|MCK0139185.1|	WP_247036461;MCK0139185	2926420	Aliiroseovarius sp. F47248L	763	1	762	1	762	0	583	1503	762	51.969	396	99
gb|OIP88000.1|	OIP88000	1805338	Rhodobacterales bacterium CG2_30_65_12	763	1	762	1	762	0	583	1503	762	55.118	420	99
ref|WP_298293981.1|	WP_298293981	1392394	uncultured Litoreibacter sp.	763	1	762	1	762	0	583	1503	762	51.706	394	99
ref|WP_233128151.1|;gb|PJJ86294.1|	WP_233128151;PJJ86294	1267768	Brevirhabdus pacifica	761	3	763	1	761	0	583	1503	761	55.059	419	99
ref|WP_040179721.1|;gb|KII16113.1|	WP_040179721;KII16113	1569353	Phaeobacter sp. S60	761	1	761	1	761	0	583	1502	761	51.511	392	99
ref|WP_333683439.1|	WP_333683439	515897	Pontibaca methylaminivorans	761	1	760	1	760	0	583	1502	760	51.579	392	99
gb|PKQ13699.1|	PKQ13699	2013655	Alphaproteobacteria bacterium HGW-Alphaproteobacteria-1	764	1	762	1	763	0	583	1502	763	50.066	382	99
ref|WP_171721766.1|;gb|NOD35056.1|;gb|NOE41967.1|	WP_171721766;NOD35056;NOE41967	2625375	unclassified Ruegeria;Ruegeria sp. HKCCD7296;Ruegeria sp. HKCCD7319	762	1	761	1	762	0	583	1502	762	46.588	355	99
ref|WP_260090927.1|;gb|UWR52040.1|	WP_260090927;UWR52040	221822	Phaeobacter inhibens	761	1	761	1	761	0	583	1502	761	52.037	396	99
ref|WP_171119014.1|	WP_171119014	2682994	Ruegeria sp. HKCCA5463	762	1	761	1	762	0	583	1502	762	48.294	368	99
ref|WP_171169098.1|	WP_171169098	2682995	Ruegeria sp. HKCCA0370	762	1	761	1	762	0	583	1502	762	48.556	370	99
ref|WP_183530118.1|;gb|MBB5723162.1|	WP_183530118;MBB5723162	1524255	Yoonia ponticola	762	1	762	1	761	0	583	1502	762	53.806	410	99
ref|WP_291833201.1|;gb|MBI1415814.1|	WP_291833201;MBI1415814	2211665	Limimaricola sp.	762	1	762	1	761	0	583	1502	762	55.512	423	99
ref|WP_322244669.1|;gb|MDZ4087577.1|	WP_322244669;MDZ4087577	2005166	Tabrizicola sp.	762	1	762	1	761	0	583	1502	762	50.787	387	99
ref|WP_338550754.1|;gb|WWR47925.1|	WP_338550754;WWR47925	3080976	Roseovarius phycicola	764	1	762	1	763	0	583	1502	763	49.41	377	99
ref|WP_153215916.1|;gb|MQQ08964.1|	WP_153215916;MQQ08964	2662264	Tritonibacter litoralis	761	1	761	1	761	0	583	1502	761	49.277	375	99
ref|WP_008561792.1|;emb|CRL13004.1|;emb|SFH36781.1|	WP_008561792;CRL13004;SFH36781	481446	Phaeobacter italicus	761	1	761	1	761	0	583	1502	761	49.146	374	99
ref|WP_209034155.1|;gb|MBO9441836.1|	WP_209034155;MBO9441836	481446	Phaeobacter italicus	761	1	761	1	761	0	583	1502	761	49.409	376	99
ref|WP_171329124.1|;gb|NOE17771.1|	WP_171329124;NOE17771	81569	Ruegeria atlantica	762	1	761	1	762	0	583	1502	762	48.425	369	99
ref|WP_171179305.1|;gb|NOE35309.1|	WP_171179305;NOE35309	2625375	unclassified Ruegeria;Ruegeria sp. HKCCA4633;Ruegeria sp. HKCCA5763;Ruegeria sp. HKCCD7318;Ruegeria sp. HKCCE4150	762	1	761	1	762	0	583	1502	762	46.719	356	99
ref|WP_107497664.1|	WP_107497664	2109912	Thalassobius sp. I31.1	762	1	763	1	762	0	583	1502	763	50.721	387	100
ref|WP_300073097.1|	WP_300073097	259304	uncultured Ruegeria sp.	762	1	759	1	760	0	583	1502	760	47.763	363	99
ref|WP_096872131.1|;gb|ATG44312.1|;gb|AUR36626.1|	WP_096872131;ATG44312;AUR36626	1580596	Phaeobacter piscinae	761	1	761	1	761	0	583	1502	761	51.643	393	99
ref|WP_372992944.1|	WP_372992944	1903071	Sulfitobacter sp.	762	1	761	1	761	0	583	1502	761	51.511	392	99
gb|MBE0554235.1|	MBE0554235	1904441	Paracoccaceae bacterium	762	1	762	1	761	0	583	1501	762	55.512	423	99
ref|WP_210878324.1|	WP_210878324	2824121	Roseovarius autotrophicus	763	1	761	1	761	0	583	1501	762	51.706	394	99
gb|NBV60975.1|	NBV60975	1904441	Paracoccaceae bacterium	761	1	761	1	761	0	583	1501	761	50.591	385	99
ref|WP_274593371.1|;gb|MDD9726177.1|	WP_274593371;MDD9726177	3028381	Roseovarius sp. SK2	764	1	761	1	762	0	583	1501	762	49.738	379	99
ref|WP_008227468.1|;gb|EEB84992.1|	WP_008227468;EEB84992	391589	Roseobacter sp. GAI101	762	1	761	1	761	0	583	1501	761	51.643	393	99
ref|WP_113910509.1|	WP_113910509	2250573	Roseovarius dicentrarchi	763	1	762	1	762	0	583	1501	762	50.787	387	99
ref|WP_103909342.1|;emb|SEF74410.1|	WP_103909342;SEF74410	373675	Thalassococcus halodurans	760	1	760	1	760	0	583	1501	760	50.132	381	99
ref|WP_023916517.1|;gb|ETD91115.1|	WP_023916517;ETD91115	1061	Rhodobacter capsulatus;Rhodobacter capsulatus YW2	763	1	763	1	763	0	583	1501	763	99.214	757	100
ref|WP_377388641.1|;gb|MFD2173826.1|	WP_377388641;MFD2173826	1641972	Rhodobacter lacus	763	1	762	1	762	0	583	1501	762	71.785	547	99
ref|WP_228848085.1|;gb|MBI1493232.1|	WP_228848085;MBI1493232	2761955	Halocynthiibacter styelae	762	1	763	1	762	0	583	1501	763	50.459	385	100
ref|WP_299208496.1|	WP_299208496	455651	uncultured Tateyamaria sp.	761	1	761	1	760	0	583	1501	761	49.803	379	99
ref|WP_297772140.1|	WP_297772140	293344	uncultured Roseovarius sp.	762	1	762	1	761	0	583	1501	762	49.738	379	99
ref|WP_333815668.1|	WP_333815668	2005166	Tabrizicola sp.	762	1	762	1	761	0	583	1501	762	50.394	384	99
ref|WP_242104831.1|;gb|MCI2397861.1|	WP_242104831;MCI2397861	2925840	uncultured Aliiroseovarius sp.;Aliiroseovarius subalbicans	763	1	762	1	762	0	582	1500	762	55.774	425	99
ref|WP_340547285.1|	WP_340547285	1086632	Phaeobacter sp. A36a-5a	761	1	761	1	761	0	582	1500	761	51.643	393	99
ref|WP_045683122.1|;gb|KJS43796.1|	WP_045683122;KJS43796	1629709	Roseovarius sp. BRH_c41	762	1	762	1	761	0	582	1500	762	52.1	397	99
ref|WP_013068332.1|;gb|ADE86353.1|;gb|ETD00839.1|;gb|ETD75241.1|;gb|ETE52672.1|;gb|MDS0928162.1|	WP_013068332;ADE86353;ETD00839;ETD75241;ETE52672;MDS0928162	1061	Rhodobacter capsulatus;Rhodobacter capsulatus SB 1003;Rhodobacter capsulatus DE442;Rhodobacter capsulatus Y262;Rhodobacter capsulatus R121	763	1	763	1	763	0	582	1500	763	100	763	100
ref|WP_370004081.1|;gb|MEY8834965.1|	WP_370004081;MEY8834965	481446	Phaeobacter italicus	761	1	761	1	761	0	582	1500	761	49.146	374	99
ref|WP_296629085.1|;gb|MBQ0749337.1|;gb|MBQ0808854.1|	WP_296629085;MBQ0749337;MBQ0808854	1486281	Roseovarius sp.	762	1	762	1	761	0	582	1500	762	50	381	99
ref|WP_050673047.1|;emb|CRL10660.1|	WP_050673047;CRL10660	481446	Phaeobacter italicus	761	1	761	1	761	0	582	1500	761	49.277	375	99
ref|WP_242113526.1|;gb|MCI2394088.1|	WP_242113526;MCI2394088	2925839	uncultured Aliiroseovarius sp.;Aliiroseovarius sediminis	763	1	762	1	762	0	582	1500	762	51.706	394	99
gb|MDT8856894.1|	MDT8856894	3076017	Paracoccaceae bacterium Fryx2	762	1	762	1	761	0	582	1500	762	55.512	423	99
ref|WP_036636341.1|;gb|KFI28159.1|	WP_036636341;KFI28159	1105367	Paenirhodobacter enshiensis	762	1	763	1	762	0	582	1500	763	65.531	500	100
ref|WP_023924713.1|;gb|ETD76113.1|	WP_023924713;ETD76113	1061	Rhodobacter capsulatus;Rhodobacter capsulatus B6	763	1	763	1	763	0	582	1500	763	99.214	757	100
ref|WP_008031283.1|;gb|EEW24591.1|	WP_008031283;EEW24591	371731	Rhodobacter ferrooxidans	761	1	762	1	760	0	582	1500	762	54.987	419	99
ref|WP_374015550.1|;gb|XGI95517.1|	WP_374015550;XGI95517	1086632	Phaeobacter sp. A36a-5a	761	1	761	1	761	0	582	1499	761	51.643	393	99
ref|WP_171620931.1|;gb|NOD47864.1|;gb|NOD52848.1|;gb|NOD68994.1|	WP_171620931;NOD47864;NOD52848;NOD68994	2625375	unclassified Ruegeria;Ruegeria sp. HKCCD5849;Ruegeria sp. HKCCD5851;Ruegeria sp. HKCCD7303	762	1	761	1	762	0	582	1499	762	46.85	357	99
ref|WP_263733548.1|;gb|MCV2867922.1|	WP_263733548;MCV2867922	2984159	Defluviimonas sp. WL0002	765	1	762	1	764	0	582	1499	764	53.665	410	99
ref|WP_299704356.1|	WP_299704356	455651	uncultured Tateyamaria sp.	761	1	761	1	760	0	582	1499	761	49.54	377	99
ref|WP_025058447.1|;gb|KEJ89132.1|	WP_025058447;KEJ89132	421000	Sulfitobacter donghicola;Sulfitobacter donghicola DSW-25 = KCTC 12864 = JCM 14565	764	1	761	1	761	0	582	1499	761	48.226	367	99
ref|WP_341222418.1|	WP_341222418	195913	Loktanella salsilacus	763	1	762	2	762	0	582	1499	762	51.05	389	99
ref|WP_336422447.1|	WP_336422447	3127117	Roseovarius sp. D0-M9	763	1	762	1	762	0	582	1499	762	50	381	99
ref|WP_089343407.1|;gb|WCR12959.1|;emb|SNT72608.1|	WP_089343407;WCR12959;SNT72608	184748	Paracoccus seriniphilus	764	1	763	1	764	0	582	1499	764	54.188	414	100
ref|WP_171666012.1|;gb|NOD97267.1|	WP_171666012;NOD97267	2683001	Ruegeria sp. HKCCD6228	762	1	761	1	762	0	582	1499	762	48.294	368	99
ref|WP_118068438.1|;gb|AXT34876.1|;gb|XHE52848.1|	WP_118068438;AXT34876;XHE52848	2621772	Phaeobacter sp. LSS9;unclassified Phaeobacter;Phaeobacter sp. BS23	761	1	761	1	761	0	582	1499	761	51.38	391	99
ref|WP_299771590.1|	WP_299771590	455651	uncultured Tateyamaria sp.	761	1	761	1	760	0	582	1499	761	49.803	379	99
ref|WP_151979052.1|;emb|VVT26455.1|;emb|VVT26556.1|	WP_151979052;VVT26455;VVT26556	2614913	Roseovarius sp. EC-HK134;Roseovarius sp. EC-SD190;unclassified Roseovarius	762	1	762	1	761	0	582	1499	762	50.656	386	99
ref|WP_163889917.1|;gb|NDU99987.1|	WP_163889917;NDU99987	2705421	Pseudoroseicyclus tamaricis	761	1	763	1	761	0	582	1499	763	52.294	399	100
ref|WP_171364019.1|;gb|NOD31593.1|	WP_171364019;NOD31593	81569	Ruegeria atlantica	762	1	761	1	762	0	582	1499	762	48.556	370	99
ref|WP_299602027.1|	WP_299602027	455651	uncultured Tateyamaria sp.	761	1	761	1	760	0	582	1499	761	49.803	379	99
ref|WP_260085542.1|;gb|UWR91469.1|	WP_260085542;UWR91469	221822	Phaeobacter inhibens	761	1	761	1	761	0	582	1499	761	51.643	393	99
ref|WP_159965956.1|;gb|KAF0675294.1|	WP_159965956;KAF0675294	1258573	Profundibacterium mesophilum KAUST100406-0324;Profundibacterium mesophilum	763	1	762	1	762	0	582	1498	762	54.856	418	99
gb|MBC7131571.1|	MBC7131571	1486281	Roseovarius sp.	763	1	761	1	761	0	582	1498	762	51.444	392	99
gb|MEI2806643.1|	MEI2806643	1872424	Albidovulum sp.	765	1	762	1	764	0	582	1498	764	55.628	425	99
ref|WP_171206833.1|	WP_171206833	2682998	Ruegeria sp. HKCCA0235A	762	1	761	1	762	0	582	1498	762	48.556	370	99
gb|MDJ0640274.1|	MDJ0640274	1904441	Paracoccaceae bacterium	762	1	762	1	761	0	582	1498	762	55.774	425	99
ref|WP_260093422.1|;gb|UWR59756.1|	WP_260093422;UWR59756	221822	Phaeobacter inhibens	761	1	761	1	761	0	582	1498	761	51.774	394	99
gb|MBC7164338.1|	MBC7164338	1486281	Roseovarius sp.	763	1	761	1	761	0	582	1498	762	51.444	392	99
ref|WP_393931867.1|;gb|MFG5383693.1|	WP_393931867;MFG5383693	3342638	Yoonia sp. R2-816	763	1	763	1	762	0	582	1498	763	49.934	381	100
ref|WP_281708809.1|	WP_281708809	481446	Phaeobacter italicus	761	1	761	1	761	0	582	1498	761	49.277	375	99
ref|WP_040173477.1|;gb|UTS81406.1|	WP_040173477;UTS81406	1580596	Phaeobacter piscinae	761	1	761	1	761	0	581	1497	761	51.511	392	99
ref|WP_260089523.1|;gb|UWR71548.1|	WP_260089523;UWR71548	221822	Phaeobacter inhibens	761	1	761	1	761	0	581	1497	761	51.905	395	99
ref|WP_336465298.1|	WP_336465298	3126509	Frigidibacter sp. MR17.14	762	5	763	4	762	0	581	1497	759	58.235	442	99
ref|WP_248408465.1|;gb|MCK8482504.1|	WP_248408465;MCK8482504	2936988	Aliiroseovarius sp. S2029	763	1	762	1	762	0	581	1497	762	53.018	404	99
ref|WP_171615351.1|;gb|NOC83513.1|	WP_171615351;NOC83513	2683002	Ruegeria sp. HKCCD6428	762	1	761	1	762	0	581	1497	762	48.425	369	99
ref|WP_160764968.1|;gb|MXQ09110.1|	WP_160764968;MXQ09110	2691042	Kangsaoukella pontilimi	762	1	762	1	761	0	581	1496	762	56.693	432	99
ref|WP_298850434.1|	WP_298850434	259304	uncultured Ruegeria sp.	762	1	761	1	762	0	581	1496	762	47.507	362	99
tpg|HKK84226.1|	HKK84226	1486281	Roseovarius sp.	763	1	762	1	762	0	581	1496	762	50	381	99
ref|WP_223632633.1|;gb|MBZ4021396.1|	WP_223632633;MBZ4021396	2029399	Rhodobacter sp. TJ_12	763	1	763	1	763	0	581	1496	763	69.069	527	100
gb|MDP3961696.1|	MDP3961696	1934400	Pseudorhodobacter sp.	761	1	760	1	758	0	581	1496	760	55.263	420	99
ref|WP_333694218.1|	WP_333694218	481446	Phaeobacter italicus	761	1	761	1	761	0	580	1495	761	49.146	374	99
gb|MBU2358511.1|	MBU2358511	1913988	Alphaproteobacteria bacterium	762	1	762	1	761	0	580	1495	762	51.444	392	99
ref|WP_397542367.1|	WP_397542367	3376063	Roseovarius sp. SYSU LYC5162	763	1	762	1	762	0	580	1495	762	51.312	391	99
gb|MBA4325204.1|	MBA4325204	1062	Rhodobacter sp.	762	1	762	1	761	0	580	1495	762	50.656	386	99
gb|MEX0370051.1|	MEX0370051	1929288	Tateyamaria sp.	761	1	761	1	760	0	580	1495	761	49.146	374	99
gb|NJM83316.1|	NJM83316	2005166	Tabrizicola sp.	762	1	762	1	761	0	580	1495	762	51.575	393	99
ref|WP_091301680.1|;emb|SEN62915.1|	WP_091301680;SEN62915	933059	Gemmobacter aquatilis	761	1	762	1	760	0	580	1495	762	56.562	431	99
ref|WP_116599488.1|	WP_116599488	1977320	Primorskyibacter marinus	759	1	761	1	759	0	580	1495	761	49.671	378	99
gb|MBE0453338.1|	MBE0453338	1486281	Roseovarius sp.	763	1	761	1	761	0	580	1495	762	51.444	392	99
tpg|HHS94932.1|	HHS94932	1948890	Rhodobacterales bacterium	763	1	762	1	762	0	580	1495	762	53.281	406	99
ref|WP_350142112.1|;gb|MEQ8901588.1|;gb|MEQ8919038.1|	WP_350142112;MEQ8901588;MEQ8919038	1486281	Roseovarius sp.	763	1	761	1	761	0	580	1495	762	48.819	372	99
gb|NND42052.1|	NND42052	2058390	Silicimonas sp.	762	1	762	1	761	0	580	1495	762	55.643	424	99
ref|WP_370302636.1|	WP_370302636	1914328	Pseudooceanicola sp.	761	1	760	1	760	0	580	1494	760	51.184	389	99
gb|MEZ5778926.1|	MEZ5778926	1904441	Paracoccaceae bacterium	765	1	762	1	764	0	580	1494	764	55.366	423	99
ref|WP_299152288.1|	WP_299152288	455651	uncultured Tateyamaria sp.	760	1	761	1	760	0	580	1494	761	47.832	364	99
gb|MEO9898045.1|;gb|MEP0504529.1|	MEO9898045;MEP0504529	1904441	Paracoccaceae bacterium	760	1	761	1	760	0	580	1494	761	50.591	385	99
ref|WP_096869244.1|;gb|ATG36497.1|;gb|AUQ87018.1|;gb|AUR24901.1|	WP_096869244;ATG36497;AUQ87018;AUR24901	1580596	Phaeobacter piscinae	761	1	761	1	761	0	580	1494	761	51.248	390	99
ref|WP_209357235.1|;gb|QTN36536.1|	WP_209357235;QTN36536	1715691	Cognatishimia activa	760	1	759	1	759	0	580	1494	759	48.88	371	99
ref|WP_294983396.1|;gb|MBL9075044.1|	WP_294983396;MBL9075044	2005166	Tabrizicola sp.	762	1	762	1	761	0	580	1494	762	51.837	395	99
gb|MBU1836699.1|	MBU1836699	1913988	Alphaproteobacteria bacterium	762	1	762	1	761	0	580	1494	762	51.05	389	99
ref|WP_305544884.1|;gb|MDP3196041.1|	WP_305544884;MDP3196041	2005166	Tabrizicola sp.	762	1	762	1	761	0	580	1494	762	51.05	389	99
ref|WP_092841769.1|;emb|SFO30137.1|	WP_092841769;SFO30137	1005928	Roseovarius lutimaris	763	1	762	1	762	0	580	1494	762	50	381	99
ref|WP_335640931.1|;gb|MEH6652835.1|	WP_335640931;MEH6652835	195913	Loktanella salsilacus	763	1	762	2	762	0	580	1494	762	50.919	388	99
ref|WP_224833641.1|;gb|MCA0856990.1|	WP_224833641;MCA0856990	481446	Phaeobacter italicus	761	1	761	1	761	0	580	1493	761	49.409	376	99
gb|MBS3980379.1|	MBS3980379	1904441	Paracoccaceae bacterium	762	1	762	1	761	0	580	1493	762	50.525	385	99
ref|WP_136909303.1|;gb|TKD13850.1|	WP_136909303;TKD13850	1061	Rhodobacter capsulatus	763	1	763	1	763	0	580	1493	763	94.495	721	100
ref|WP_222510930.1|;gb|MBY6043335.1|	WP_222510930;MBY6043335	481446	Phaeobacter italicus	761	1	761	1	761	0	580	1493	761	49.146	374	99
gb|NCO87191.1|	NCO87191	1948890	Rhodobacterales bacterium	762	1	763	1	762	0	580	1493	763	54.128	413	100
ref|WP_093990136.1|;emb|SMY05893.1|	WP_093990136;SMY05893	1819565	Flavimaricola marinus	762	1	762	1	761	0	580	1493	762	52.1	397	99
ref|WP_294624350.1|	WP_294624350	293344	uncultured Roseovarius sp.	763	1	762	1	762	0	580	1493	762	50.394	384	99
ref|WP_102883898.1|;gb|AUR00002.1|	WP_102883898;AUR00002	221822	Phaeobacter inhibens	761	1	761	1	761	0	580	1493	761	51.643	393	99
gb|UTH49941.1|	UTH49941	195913	Loktanella salsilacus	762	1	762	1	761	0	580	1493	762	50.919	388	99
ref|WP_237060733.1|;gb|MCF7699321.1|	WP_237060733;MCF7699321	2675431	Loktanella sp. M215	762	1	762	1	761	0	580	1493	762	51.575	393	99
ref|WP_377168209.1|;gb|MFD0857703.1|;gb|MFH0253168.1|	WP_377168209;MFD0857703;MFH0253168	1229156	Roseovarius aquimarinus	763	1	762	1	762	0	580	1493	762	49.606	378	99
ref|WP_191284803.1|;dbj|GHE87386.1|	WP_191284803;GHE87386	1632025	Aliiroseovarius zhejiangensis	763	1	762	1	762	0	580	1493	762	53.018	404	99
ref|WP_372801175.1|	WP_372801175	184748	Paracoccus seriniphilus	764	1	763	1	764	0	579	1492	764	54.058	413	100
ref|WP_084353433.1|;emb|SMC91308.1|	WP_084353433;SMC91308	1387277	Primorskyibacter flagellatus	759	1	761	1	759	0	579	1492	761	49.671	378	99
gb|MDG0984784.1|	MDG0984784	2024851	Planktomarina sp.	762	1	762	1	761	0	579	1492	762	51.706	394	99
ref|WP_009573524.1|;gb|EKE68862.1|	WP_009573524;EKE68862	875171	Celeribacter baekdonensis;Celeribacter baekdonensis B30	762	1	762	1	761	0	579	1492	762	57.349	437	99
ref|WP_102855148.1|;gb|AUQ55207.1|;gb|AUQ79223.1|;gb|AUR16382.1|	WP_102855148;AUQ55207;AUQ79223;AUR16382	221822	Phaeobacter inhibens	761	1	761	1	761	0	579	1492	761	51.905	395	99
ref|WP_374645825.1|	WP_374645825	2005166	Tabrizicola sp.	762	1	763	1	762	0	579	1492	763	51.638	394	100
ref|WP_367305291.1|	WP_367305291	195913	Loktanella salsilacus	763	1	762	2	762	0	579	1492	762	50.919	388	99
gb|MCR9124741.1|	MCR9124741	1904441	Paracoccaceae bacterium	761	1	761	1	761	0	579	1491	761	49.146	374	99
ref|WP_047994563.1|;gb|KMK66367.1|	WP_047994563;KMK66367	1618204	Puniceibacterium sp. IMCC21224	761	1	760	1	761	0	579	1491	761	48.62	370	99
ref|WP_271888089.1|;gb|MDB6176962.1|	WP_271888089;MDB6176962	3017813	Paracoccus onchidii	764	1	763	1	764	0	579	1491	764	55.497	424	100
gb|MCB1333570.1|	MCB1333570	1965314	Roseivivax sp.	760	1	761	1	760	0	579	1491	761	50.591	385	99
ref|WP_306151137.1|	WP_306151137	3046694	Roseovarius sp. MMSF_3281	763	1	762	1	762	0	579	1491	762	49.344	376	99
gb|MCC7321358.1|	MCC7321358	2509153	Rubellimicrobium sp.	762	1	762	1	761	0	579	1491	762	54.331	414	99
ref|WP_281841176.1|;dbj|GKY87183.1|	WP_281841176;GKY87183	2949426	Sinisalibacter aestuarii	763	1	762	1	762	0	579	1491	762	55.118	420	99
ref|WP_392337943.1|	WP_392337943	195913	Loktanella salsilacus	762	1	762	1	761	0	579	1491	762	51.05	389	99
ref|WP_222459370.1|;gb|MBY5976440.1|	WP_222459370;MBY5976440	481446	Phaeobacter italicus	761	1	761	1	761	0	579	1491	761	49.014	373	99
ref|WP_091430694.1|;emb|SEW22700.1|	WP_091430694;SEW22700	1173584	Aliiroseovarius sediminilitoris	763	1	762	1	762	0	578	1490	762	52.231	398	99
ref|WP_260518821.1|;gb|UWQ15443.1|	WP_260518821;UWQ15443	2867010	Aliiroseovarius sp. M344	763	1	762	1	762	0	578	1490	762	51.575	393	99
ref|WP_009819127.1|;gb|EAQ27164.1|	WP_009819127;EAQ27164	314264	Roseovarius sp. 217	762	1	762	1	761	0	578	1490	762	51.706	394	99
gb|UTH46140.1|	UTH46140	195913	Loktanella salsilacus	762	1	762	1	761	0	578	1490	762	51.05	389	99
gb|KAF0115991.1|	KAF0115991	1904441	Paracoccaceae bacterium	762	1	762	1	761	0	578	1490	762	51.969	396	99
ref|WP_273496430.1|;gb|MCO4776000.1|	WP_273496430;MCO4776000	576131	Lentibacter algarum	762	1	762	1	761	0	578	1490	762	50	381	99
ref|WP_354538929.1|;gb|MET4128835.1|	WP_354538929;MET4128835	3156459	Roseovarius sp. MBR-6	764	1	762	1	763	0	578	1490	763	49.803	380	99
ref|WP_100161394.1|;gb|PJE37877.1|	WP_100161394;PJE37877	2029104	Pseudooceanicola lipolyticus	761	1	760	1	760	0	578	1490	760	50.921	387	99
ref|WP_076616726.1|;gb|APX15492.1|	WP_076616726;APX15492	221822	Phaeobacter inhibens	761	1	761	1	761	0	578	1490	761	51.511	392	99
ref|WP_152001973.1|;gb|KAB6718132.1|	WP_152001973;KAB6718132	2854170	Celeribacter baekdonensis;Roseobacter sp. TSBP12;Roseobacteraceae	762	1	762	1	761	0	578	1490	762	57.48	438	99
ref|WP_102873723.1|;gb|AUQ49019.1|;gb|AUQ93519.1|;gb|AUR18822.1|	WP_102873723;AUQ49019;AUQ93519;AUR18822	221822	Phaeobacter inhibens	761	1	761	1	761	0	578	1490	761	51.774	394	99
ref|WP_367317968.1|	WP_367317968	195913	Loktanella salsilacus	763	1	762	2	762	0	578	1489	762	51.05	389	99
ref|WP_197645170.1|;gb|MFC3086487.1|;gb|MFD2104814.1|	WP_197645170;MFC3086487;MFD2104814	2185115	Tabrizicola soli	762	1	763	1	762	0	578	1489	763	50.983	389	100
gb|MDB4199761.1|;gb|MDC0130728.1|;gb|MDC1192840.1|	MDB4199761;MDC0130728;MDC1192840	1284658	Planktomarina temperata	762	1	762	1	761	0	578	1489	762	51.444	392	99
ref|WP_299745811.1|	WP_299745811	455651	uncultured Tateyamaria sp.	761	1	761	1	760	0	578	1489	761	49.803	379	99
ref|WP_342713945.1|;emb|SFK96692.1|	WP_342713945;SFK96692	195913	Loktanella salsilacus	763	1	762	2	762	0	578	1489	762	51.05	389	99
ref|WP_109387972.1|;gb|MBZ8118994.1|	WP_109387972;MBZ8118994	2853164	Roseovarius carneus	763	1	762	1	762	0	578	1489	762	51.312	391	99
gb|NCQ24833.1|;gb|PIV79971.1|	NCQ24833;PIV79971	1486281	Roseovarius sp.;Rhodobacteraceae bacterium CG17_big_fil_post_rev_8_21_14_2_50_63_15	763	1	762	1	762	0	578	1489	762	49.606	378	99
ref|WP_406721019.1|;gb|WRY33971.1|	WP_406721019;WRY33971	3076557	Thioclava litoralis	762	1	762	1	761	0	578	1489	762	63.517	484	99
ref|WP_260074335.1|;gb|UWS07124.1|	WP_260074335;UWS07124	221822	Phaeobacter inhibens	761	1	761	1	761	0	578	1489	761	51.511	392	99
ref|WP_299640826.1|	WP_299640826	259304	uncultured Ruegeria sp.	762	1	761	1	762	0	578	1489	762	48.95	373	99
ref|WP_327542834.1|;tpg|HEV8034415.1|	WP_327542834;HEV8034415	2212373	Yoonia sp.	762	1	760	1	759	0	578	1489	760	50.263	382	99
gb|MDC3363855.1|	MDC3363855	1284658	Planktomarina temperata	762	1	762	1	761	0	578	1488	762	51.05	389	99
ref|WP_089887901.1|;gb|MEQ3712084.1|;gb|MEQ3752231.1|;gb|WIF31183.1|;gb|XCN41458.1|;emb|SDY20127.1|	WP_089887901;MEQ3712084;MEQ3752231;WIF31183;XCN41458;SDY20127	1434014	Lentibacter algarum;Lentibacter;Lentibacter sp.	762	1	762	1	761	0	578	1488	762	50	381	99
ref|WP_260081896.1|;gb|UWR48166.1|	WP_260081896;UWR48166	221822	Phaeobacter inhibens	761	1	761	1	761	0	578	1488	761	51.774	394	99
gb|NCM96721.1|	NCM96721	1948890	Rhodobacterales bacterium	761	1	760	1	758	0	578	1488	760	54.737	416	99
ref|WP_282058775.1|	WP_282058775	576131	Lentibacter algarum	762	1	762	1	761	0	578	1488	762	50.131	382	99
ref|WP_110279745.1|;gb|PXW68793.1|	WP_110279745;PXW68793	2135611	Loktanella sp. PT4BL	762	1	760	1	759	0	578	1488	760	50.526	384	99
ref|WP_260106507.1|;gb|UWR95240.1|	WP_260106507;UWR95240	221822	Phaeobacter inhibens	761	1	761	1	761	0	578	1488	761	52.037	396	99
ref|WP_096706065.1|;gb|ATF17512.1|;gb|ATF21621.1|	WP_096706065;ATF17512;ATF21621	60890	Phaeobacter gallaeciensis	761	1	761	1	761	0	578	1488	761	50.986	388	99
gb|MDG1744706.1|	MDG1744706	2024851	Planktomarina sp.	762	1	762	1	761	0	578	1488	762	51.575	393	99
ref|WP_136442917.1|	WP_136442917	2562685	Pacificoceanicola onchidii	763	1	761	1	763	0	578	1488	763	49.934	381	99
ref|WP_300515384.1|	WP_300515384	1872442	Aliiroseovarius sp.	763	1	762	1	762	0	578	1488	762	56.299	429	99
ref|WP_027246436.1|	WP_027246436	221822	Phaeobacter inhibens;Phaeobacter inhibens DSM 16374	761	1	761	1	761	0	578	1488	761	51.774	394	99
ref|WP_353471319.1|;gb|XCC92490.1|	WP_353471319;XCC92490	3029062	Salipiger sp. H15	762	1	760	1	761	0	578	1488	761	52.037	396	99
ref|WP_400086007.1|	WP_400086007	3093869	Yoonia sp. R78084	762	1	760	1	759	0	578	1488	760	50.395	383	99
ref|WP_299417597.1|	WP_299417597	191468	uncultured Sulfitobacter sp.	764	1	761	1	761	0	578	1488	761	48.489	369	99
ref|WP_305963061.1|;gb|MDP5307213.1|	WP_305963061;MDP5307213	3064387	Paracoccus spongiarum	764	1	763	1	764	0	578	1488	764	53.141	406	100
ref|WP_022704454.1|	WP_022704454	77008	Pseudorhodobacter ferrugineus;Pseudorhodobacter ferrugineus DSM 5888	765	1	763	1	765	0	578	1488	766	50.783	389	100
ref|WP_008282320.1|;gb|AWZ22176.1|;gb|EDM30450.1|	WP_008282320;AWZ22176;EDM30450	391613	Roseovarius sp. TM1035;Roseovarius sp. AK1035	762	1	762	1	761	0	578	1488	762	50.656	386	99
ref|WP_347842126.1|;gb|MDA7484125.1|	WP_347842126;MDA7484125	1284657	Planktomarina;Planktomarina temperata;Planktomarina sp.	762	1	762	1	761	0	578	1488	762	51.444	392	99
ref|WP_339107736.1|;gb|WYB26686.1|;gb|WYI65098.1|	WP_339107736;WYB26686;WYI65098	2621713	unclassified Thioclava;Thioclava sp. GXIMD4215;Thioclava sp. GXIMD4216	762	1	762	1	761	0	578	1488	762	63.517	484	99
ref|WP_189411084.1|	WP_189411084	875041	Gemmobacter tilapiae	762	1	762	1	761	0	578	1488	762	52.625	401	99
ref|WP_014875522.1|;gb|AFO88407.1|;gb|AXT43152.1|;gb|XHE55500.1|	WP_014875522;AFO88407;AXT43152;XHE55500	221822	Phaeobacter inhibens;Phaeobacter inhibens 2.10;Phaeobacter sp. BS34	761	1	761	1	761	0	577	1487	761	51.905	395	99
ref|WP_050663048.1|;gb|KNX41299.1|	WP_050663048;KNX41299	74031	Roseovarius tolerans	763	1	761	1	761	0	577	1487	762	49.738	379	99
ref|WP_089962173.1|;emb|SDF15146.1|	WP_089962173;SDF15146	282683	Salipiger thiooxidans	762	1	761	1	762	0	577	1487	762	50.394	384	99
gb|MBU0644862.1|;gb|MBU1281501.1|;gb|MBU1572398.1|;gb|MBU1828434.1|;gb|MBU2077921.1|	MBU0644862;MBU1281501;MBU1572398;MBU1828434;MBU2077921	1913988	Alphaproteobacteria bacterium	762	1	762	1	761	0	577	1487	762	57.48	438	99
gb|MDB4213345.1|	MDB4213345	1920174	Octadecabacter sp.	761	1	762	1	760	0	577	1487	762	50.262	383	99
ref|WP_074647375.1|	WP_074647375	875171	Celeribacter baekdonensis	762	1	762	1	761	0	577	1487	762	57.48	438	99
ref|WP_297537996.1|	WP_297537996	1486281	Roseovarius sp.	762	1	762	1	761	0	577	1487	762	49.475	377	99
ref|WP_260112514.1|;gb|UWR44217.1|	WP_260112514;UWR44217	221822	Phaeobacter inhibens	761	1	761	1	761	0	577	1487	761	51.511	392	99
gb|MCX7889215.1|	MCX7889215	1904441	Paracoccaceae bacterium	765	1	763	1	765	0	577	1487	765	54.771	419	100
ref|WP_137192906.1|;gb|QCO55215.1|	WP_137192906;QCO55215	2500533	Pseudorhodobacter turbinis	765	1	763	1	765	0	577	1487	766	53.003	406	100
gb|MEH6738315.1|	MEH6738315	1903071	Sulfitobacter sp.	764	1	761	1	761	0	577	1487	761	47.963	365	99
ref|WP_335753680.1|;gb|MEH6523412.1|	WP_335753680;MEH6523412	1903071	Sulfitobacter sp.	764	1	761	1	761	0	577	1487	761	47.963	365	99
gb|NBD29912.1|	NBD29912	1913988	Alphaproteobacteria bacterium	762	1	762	1	761	0	577	1486	762	50.656	386	99
ref|WP_275393397.1|;gb|MDE9450554.1|	WP_275393397;MDE9450554	2811402	Aliiroseovarius sp. Z3	763	1	762	1	762	0	577	1486	762	53.018	404	99
ref|WP_212704853.1|;gb|QUJ76656.1|	WP_212704853;QUJ76656	2829501	Sulfitobacter albidus	764	1	761	1	761	0	577	1486	761	48.357	368	99
ref|WP_129685213.1|;gb|RYG89505.1|	WP_129685213;RYG89505	2510646	Loktanella sp. IMCC34160	765	1	760	1	762	0	577	1486	763	52.556	401	99
ref|WP_116087411.1|	WP_116087411	2248759	Tropicimonas sp. IMCC34011	761	1	763	1	761	0	577	1486	763	51.638	394	100
ref|WP_299031032.1|	WP_299031032	191468	uncultured Sulfitobacter sp.	764	1	761	1	761	0	577	1486	761	48.489	369	99
gb|MDB4019634.1|	MDB4019634	1284658	Planktomarina temperata	762	1	762	1	761	0	577	1486	762	51.312	391	99
ref|WP_317959226.1|;dbj|GLO69359.1|	WP_317959226;GLO69359	221822	Phaeobacter inhibens	761	1	761	1	761	0	577	1486	761	51.643	393	99
gb|MDC1439702.1|	MDC1439702	1284658	Planktomarina temperata	762	1	762	1	761	0	577	1485	762	51.575	393	99
gb|MDB4006275.1|	MDB4006275	1284658	Planktomarina temperata	762	1	762	1	761	0	577	1485	762	51.575	393	99
ref|WP_076363544.1|;emb|SIS58679.1|;emb|SOB93886.1|	WP_076363544;SIS58679;SOB93886	407234	Phaeovulum vinaykumarii	763	1	761	1	761	0	577	1485	761	61.104	465	99
ref|WP_286697858.1|;gb|OUT38424.1|	WP_286697858;OUT38424	1986591	Sulfitobacter sp. TMED3	762	1	761	1	761	0	577	1485	761	50.854	387	99
ref|WP_102914662.1|;gb|AUQ65697.1|	WP_102914662;AUQ65697	221822	Phaeobacter inhibens	761	1	761	1	761	0	577	1485	761	51.643	393	99
ref|WP_119133443.1|;gb|RID92784.1|	WP_119133443;RID92784	2306023	Gemmobacter lutimaris	761	1	763	1	761	0	577	1485	763	55.177	421	100
ref|WP_347852808.1|	WP_347852808	2024851	Planktomarina sp.	762	1	762	1	761	0	577	1485	762	51.444	392	99
gb|KPP83769.1|	KPP83769	1666913	Rhodobacteraceae bacterium HLUCCA08	763	1	763	1	762	0	577	1485	763	52.163	398	100
ref|WP_347864639.1|	WP_347864639	1284657	Planktomarina;Planktomarina temperata;Planktomarina sp.	762	1	762	1	761	0	577	1485	762	51.706	394	99
ref|WP_061049880.1|;gb|KXF88989.1|;gb|WHP67582.1|	WP_061049880;KXF88989;WHP67582	221822	Phaeobacter inhibens	761	1	761	1	761	0	577	1485	761	51.774	394	99
ref|WP_106745485.1|	WP_106745485	1435347	Yoonia maritima	762	1	762	1	761	0	577	1485	762	49.213	375	99
ref|WP_081506421.1|;gb|ARE82137.1|	WP_081506421;ARE82137	215743	Roseovarius mucosus	762	1	762	1	761	0	576	1484	762	50.525	385	99
ref|WP_219434602.1|;gb|MBW4972460.1|	WP_219434602;MBW4972460	215743	Roseovarius mucosus	762	1	762	1	761	0	576	1484	762	50.656	386	99
gb|RFP88022.1|	RFP88022	2301226	Rhodobacteraceae bacterium 63075	762	1	762	1	761	0	576	1484	762	51.575	393	99
ref|WP_316292806.1|;gb|MDU8911806.1|	WP_316292806;MDU8911806	3079855	Aestuariicoccus sp. MJ-SS9	761	1	760	1	761	0	576	1484	761	49.409	376	99
ref|WP_102849513.1|;gb|AUQ59379.1|;gb|AUQ63450.1|;gb|AUQ83356.1|;gb|AUQ91115.1|;gb|MDO6756569.1|	WP_102849513;AUQ59379;AUQ63450;AUQ83356;AUQ91115;MDO6756569	221822	Phaeobacter inhibens	761	1	761	1	761	0	576	1484	761	51.774	394	99
ref|WP_375553331.1|	WP_375553331	215743	Roseovarius mucosus	762	1	762	1	761	0	576	1484	762	50.656	386	99
gb|MDX5402021.1|;gb|MDX5412706.1|	MDX5402021;MDX5412706	1948890	Rhodobacterales bacterium	762	1	760	1	760	0	576	1484	760	53.553	407	99
gb|MDB2466049.1|	MDB2466049	1284658	Planktomarina temperata	762	1	762	1	761	0	576	1484	762	51.05	389	99
ref|WP_394179523.1|	WP_394179523	1435347	Yoonia maritima	762	1	762	1	761	0	576	1484	762	49.869	380	99
ref|WP_074785606.1|;emb|SEM54103.1|	WP_074785606;SEM54103	74031	Roseovarius tolerans	763	1	761	1	761	0	576	1484	762	50	381	99
ref|WP_090733370.1|;emb|SET19771.1|	WP_090733370;SET19771	364199	Paracoccus homiensis	764	1	762	1	763	0	576	1484	763	53.604	409	99
ref|WP_194133930.1|;gb|MBE9636606.1|	WP_194133930;MBE9636606	2865933	Salipiger mangrovisoli	761	1	760	1	760	0	576	1483	760	52.5	399	99
ref|WP_370227283.1|	WP_370227283	2211648	Cognatishimia sp.	760	1	759	1	759	0	576	1483	759	48.617	369	99
ref|WP_347185687.1|;gb|MEN8833802.1|	WP_347185687;MEN8833802	1917866	Pacificibacter sp.	763	1	762	1	762	0	576	1483	762	55.249	421	99
tpg|HOZ32646.1|	HOZ32646	2005166	Tabrizicola sp.	762	1	762	1	761	0	576	1483	762	51.05	389	99
gb|MBN8630015.1|	MBN8630015	1948890	Rhodobacterales bacterium	762	1	762	1	761	0	576	1483	762	52.1	397	99
ref|WP_377833505.1|;gb|MFC2968814.1|	WP_377833505;MFC2968814	2030798	Acidimangrovimonas pyrenivorans	764	1	762	1	763	0	576	1483	763	55.046	420	99
gb|MDG2295506.1|	MDG2295506	1904441	Paracoccaceae bacterium	761	11	761	11	761	0	576	1483	751	46.471	349	98
gb|MDA8784514.1|	MDA8784514	1284658	Planktomarina temperata	762	1	762	1	761	0	576	1483	762	51.312	391	99
ref|WP_299901370.1|	WP_299901370	259304	uncultured Ruegeria sp.	762	1	761	1	762	0	576	1483	762	48.819	372	99
ref|WP_107816003.1|	WP_107816003	1651082	Celeribacter persicus	762	1	762	1	761	0	576	1483	762	55.512	423	99
ref|WP_350314305.1|	WP_350314305	1284658	Planktomarina temperata	762	1	762	1	761	0	576	1483	762	51.444	392	99
ref|WP_275632696.1|;gb|MDF0596485.1|;gb|MFC3145747.1|	WP_275632696;MDF0596485;MFC3145747	1775175	Psychromarinibacter halotolerans	763	1	762	1	762	0	576	1483	762	53.018	404	99
ref|WP_347819169.1|;gb|MCO4808538.1|;gb|MEQ3755467.1|	WP_347819169;MCO4808538;MEQ3755467	1538529	Planktomarina temperata;uncultured Planktomarina sp.;Planktomarina sp.	762	1	762	1	761	0	576	1483	762	51.444	392	99
ref|WP_224954324.1|;gb|MCA0850625.1|	WP_224954324;MCA0850625	282683	Salipiger thiooxidans	762	1	761	1	762	0	576	1483	762	50.262	383	99
ref|WP_347849291.1|	WP_347849291	2024851	Planktomarina sp.	762	1	762	1	761	0	576	1483	762	51.444	392	99
ref|WP_348662415.1|	WP_348662415	1538529	uncultured Planktomarina sp.	762	1	762	1	761	0	576	1483	762	51.312	391	99
gb|KIN67291.1|	KIN67291	1300350	Sulfitobacter donghicola DSW-25 = KCTC 12864 = JCM 14565	762	3	761	1	759	0	575	1482	759	48.09	365	99
gb|MCH1531912.1|	MCH1531912	1284658	Planktomarina temperata	762	1	762	1	761	0	575	1482	762	51.312	391	99
ref|WP_282052869.1|	WP_282052869	221822	Phaeobacter inhibens	761	1	761	1	761	0	575	1482	761	51.643	393	99
ref|WP_260100941.1|;gb|UWR99262.1|	WP_260100941;UWR99262	221822	Phaeobacter inhibens	761	1	761	1	761	0	575	1482	761	51.511	392	99
ref|WP_260088184.1|;gb|UWR42406.1|	WP_260088184;UWR42406	221822	Phaeobacter inhibens	761	1	761	1	761	0	575	1482	761	51.643	393	99
ref|WP_370399048.1|;gb|XED02808.1|	WP_370399048;XED02808	3238304	Sulfitobacter sp. JB4-11	762	1	760	1	760	0	575	1482	760	48.421	368	99
ref|WP_211003311.1|;gb|MBQ4809251.1|;gb|MBQ4884043.1|	WP_211003311;MBQ4809251;MBQ4884043	2621772	unclassified Phaeobacter;Phaeobacter sp. HS011;Phaeobacter sp. HS012	761	1	761	1	761	0	575	1482	761	51.38	391	99
ref|WP_260105032.1|;gb|UWR79370.1|	WP_260105032;UWR79370	221822	Phaeobacter inhibens	761	1	761	1	761	0	575	1482	761	51.774	394	99
tpg|HSF64844.1|	HSF64844	1904441	Paracoccaceae bacterium	763	1	763	1	763	0	575	1482	764	53.796	411	100
ref|WP_347853555.1|	WP_347853555	2024851	Planktomarina sp.	762	1	762	1	761	0	575	1482	762	51.444	392	99
ref|WP_299649591.1|	WP_299649591	455651	uncultured Tateyamaria sp.	761	1	761	1	760	0	575	1482	761	48.752	371	99
ref|WP_342076580.1|;gb|WZU67269.1|	WP_342076580;WZU67269	3137370	Yoonia rhodophyticola	763	1	760	1	759	0	575	1482	760	50.263	382	99
gb|MDA9940512.1|	MDA9940512	1284658	Planktomarina temperata	762	1	762	1	761	0	575	1482	762	51.181	390	99
gb|MBT6021263.1|	MBT6021263	1284658	Planktomarina temperata	762	1	762	1	761	0	575	1482	762	51.181	390	99
gb|MDP2740333.1|	MDP2740333	1934400	Pseudorhodobacter sp.	761	1	760	1	758	0	575	1482	760	55.395	421	99
gb|MCU0828980.1|	MCU0828980	2005166	Tabrizicola sp.	762	1	762	1	761	0	575	1482	762	51.05	389	99
ref|WP_136393433.1|;gb|THD85056.1|	WP_136393433;THD85056	1445661	Aliigemmobacter aestuarii	762	1	763	1	762	0	575	1482	763	51.638	394	100
ref|WP_260102515.1|;gb|UWS03154.1|	WP_260102515;UWS03154	221822	Phaeobacter inhibens	761	1	761	1	761	0	575	1482	761	51.643	393	99
ref|WP_152825698.1|;gb|NUB45127.1|	WP_152825698;NUB45127	2656921	Fertoeibacter niger	762	1	762	1	761	0	575	1482	762	54.331	414	99
gb|OZB20014.1|	OZB20014	1970561	Rhodobacterales bacterium 34-62-10	762	1	760	1	760	0	575	1481	760	53.026	403	99
gb|MDB9840075.1|	MDB9840075	1284658	Planktomarina temperata	762	1	762	1	761	0	575	1481	762	51.181	390	99
ref|WP_147127301.1|	WP_147127301	2582893	Shimia ponticola	763	1	763	1	763	0	575	1481	763	50.197	383	100
ref|WP_260098959.1|;gb|UWR87582.1|	WP_260098959;UWR87582	221822	Phaeobacter inhibens	761	1	761	1	761	0	575	1481	761	51.643	393	99
ref|WP_113257837.1|;gb|RBI73482.1|	WP_113257837;RBI73482	2249812	Roseovarius sp. TE539	762	1	761	1	760	0	575	1481	761	50.46	384	99
ref|WP_299727216.1|	WP_299727216	455651	uncultured Tateyamaria sp.	761	1	761	1	760	0	575	1481	761	48.095	366	99
emb|SDG44681.1|	SDG44681	875171	Celeribacter baekdonensis	792	1	762	31	791	0	575	1481	762	57.48	438	99
ref|WP_023914930.1|;gb|ETD82124.1|	WP_023914930;ETD82124	1061	Rhodobacter capsulatus;Rhodobacter capsulatus YW1	763	1	763	1	763	0	575	1480	763	99.083	756	100
gb|MDC1094039.1|	MDC1094039	1284658	Planktomarina temperata	762	1	762	1	761	0	575	1480	762	51.181	390	99
ref|WP_367808894.1|;gb|XDA98675.1|	WP_367808894;XDA98675	3233575	Sulfitobacter sp. LCG007	761	1	760	1	760	0	575	1480	760	48.816	371	99
ref|WP_085837501.1|	WP_085837501	1519096	Aquimixticola soesokkakensis	763	1	762	1	762	0	575	1480	762	56.955	434	99
gb|MCL4189732.1|	MCL4189732	1904441	Paracoccaceae bacterium	766	1	762	1	765	0	575	1480	765	54.641	418	99
ref|WP_324054129.1|;tpg|HKL69174.1|	WP_324054129;HKL69174	2855480	Salibaculum sp.	762	1	762	1	761	0	575	1480	762	51.181	390	99
gb|MBL9049751.1|	MBL9049751	2005166	Tabrizicola sp.	762	1	762	1	761	0	575	1480	762	50.525	385	99
ref|WP_217776624.1|;gb|MBV2358773.1|	WP_217776624;MBV2358773	2851652	Thalassococcus arenae	763	1	760	1	762	0	575	1480	762	50.525	385	99
ref|WP_372805173.1|	WP_372805173	195913	Loktanella salsilacus	762	1	762	1	761	0	575	1480	762	50.656	386	99
gb|PTQ74367.1|	PTQ74367	1651082	Celeribacter persicus	802	1	762	41	801	0	575	1480	762	55.512	423	99
ref|WP_114511589.1|;gb|RDD65549.1|	WP_114511589;RDD65549	2282382	Thalassococcus profundi	761	1	760	1	761	0	575	1480	761	49.014	373	99
ref|WP_347850651.1|;gb|MCO4816194.1|	WP_347850651;MCO4816194	1284658	Planktomarina temperata	762	1	762	1	761	0	575	1480	762	51.312	391	99
ref|WP_296423318.1|	WP_296423318	2212373	Yoonia sp.	763	1	760	1	759	0	574	1479	760	50.658	385	99
ref|WP_109387635.1|;gb|PWG17781.1|	WP_109387635;PWG17781	1914409	Salibaculum griseiflavum	762	1	762	1	761	0	574	1479	762	51.837	395	99
ref|WP_226561097.1|	WP_226561097	282683	Salipiger thiooxidans	762	1	761	1	762	0	574	1479	762	50.262	383	99
ref|WP_102877101.1|;gb|AUQ71384.1|	WP_102877101;AUQ71384	221822	Phaeobacter inhibens	761	1	761	1	761	0	574	1479	761	51.38	391	99
gb|MDA8767307.1|	MDA8767307	1284658	Planktomarina temperata	762	1	761	1	760	0	574	1479	761	50.723	386	99
gb|MDA9114909.1|	MDA9114909	1284658	Planktomarina temperata	762	1	762	1	761	0	574	1478	762	51.05	389	99
ref|WP_154763799.1|;gb|MTD99750.1|	WP_154763799;MTD99750	2665644	Paracoccus lichenicola	764	1	763	1	764	0	574	1478	764	57.33	438	100
gb|MDX1821229.1|	MDX1821229	1904441	Paracoccaceae bacterium	762	1	761	1	761	0	574	1478	761	53.219	405	99
gb|RME14851.1|	RME14851	1913988	Alphaproteobacteria bacterium	763	1	762	1	762	0	574	1478	762	54.593	416	99
ref|WP_309663470.1|	WP_309663470	2005166	Tabrizicola sp.	762	1	762	1	761	0	574	1478	762	51.575	393	99
ref|WP_347848573.1|	WP_347848573	2024851	Planktomarina sp.	762	1	762	1	761	0	574	1478	762	51.312	391	99
ref|WP_084861038.1|	WP_084861038	1914408	Salibaculum halophilum	762	1	762	1	761	0	574	1478	762	51.05	389	99
gb|MAU44002.1|	MAU44002	2078585	Salipiger sp.	762	1	761	1	762	0	574	1478	762	51.05	389	99
ref|WP_260108007.1|;gb|UWR83504.1|	WP_260108007;UWR83504	221822	Phaeobacter inhibens	761	1	761	1	761	0	574	1478	761	51.511	392	99
ref|WP_374302503.1|	WP_374302503	267	Paracoccus sp. (in: a-proteobacteria)	764	1	763	1	764	0	574	1478	764	57.33	438	100
ref|WP_299609515.1|	WP_299609515	455651	uncultured Tateyamaria sp.	761	1	761	1	760	0	574	1478	761	49.146	374	99
ref|WP_117872258.1|;gb|AXT28224.1|	WP_117872258;AXT28224	2293862	Ruegeria sp. AD91A	762	1	761	1	762	0	573	1477	762	48.556	370	99
gb|MAB15772.1|	MAB15772	1907202	Roseobacter sp.	762	1	761	1	761	0	573	1477	761	50.986	388	99
gb|MDC1263227.1|	MDC1263227	1284658	Planktomarina temperata	762	1	762	1	761	0	573	1477	762	51.05	389	99
ref|WP_347856046.1|	WP_347856046	2024851	Planktomarina sp.	762	1	762	1	761	0	573	1477	762	51.312	391	99
tpg|HAW46922.1|	HAW46922	1486281	Roseovarius sp.	763	1	761	1	761	0	573	1477	762	50.262	383	99
gb|MBT4896608.1|	MBT4896608	1904441	Paracoccaceae bacterium	762	1	762	1	761	0	573	1477	762	52.1	397	99
ref|WP_386684523.1|	WP_386684523	3093847	Loktanella sp. R86503	762	1	762	1	761	0	573	1477	762	51.181	390	99
ref|WP_335422128.1|;gb|MEH7828309.1|	WP_335422128;MEH7828309	3123040	Gemmobacter denitrificans	759	1	762	1	758	0	573	1477	763	53.342	407	99
ref|WP_347818380.1|	WP_347818380	1538529	uncultured Planktomarina sp.	762	1	762	1	761	0	573	1477	762	52.1	397	99
gb|MCC6306096.1|	MCC6306096	1904441	Paracoccaceae bacterium	766	1	762	1	765	0	573	1477	765	54.379	416	99
ref|WP_207468960.1|;gb|MFC3167858.1|	WP_207468960;MFC3167858	1815556	Paracoccus fontiphilus	764	1	763	1	764	0	573	1477	764	57.461	439	100
gb|XAT62329.1|	XAT62329	2681989	Rhodobacteraceae bacterium Araon29	761	11	761	11	761	0	573	1477	751	46.338	348	98
gb|MCF3593451.1|	MCF3593451	2909593	Rhodobacteraceae bacterium LMO-JJ12	760	1	760	1	760	0	573	1477	760	50.263	382	99
ref|WP_092815201.1|;emb|SEL82628.1|	WP_092815201;SEL82628	1379903	Roseivivax marinus	760	1	760	1	760	0	573	1476	760	49.342	375	99
ref|WP_295018894.1|;gb|MBY0351598.1|	WP_295018894;MBY0351598	2005166	Tabrizicola sp.	762	1	762	1	761	0	573	1476	762	51.969	396	99
gb|MEZ5867159.1|	MEZ5867159	404881	Defluviimonas denitrificans	765	1	763	1	765	0	573	1476	765	56.732	434	100
ref|WP_289153920.1|	WP_289153920	499810	uncultured Salipiger sp.	762	1	761	1	762	0	573	1476	762	50.262	383	99
ref|WP_347847719.1|;gb|MBL6638681.1|	WP_347847719;MBL6638681	2024851	Planktomarina sp.	762	1	762	1	761	0	573	1476	762	51.444	392	99
ref|WP_136645565.1|	WP_136645565	2529861	Tabrizicola sp. YIM 78059	762	1	762	1	761	0	573	1476	762	50.525	385	99
gb|MDO7551979.1|;gb|MDO7617205.1|	MDO7551979;MDO7617205	1284658	Planktomarina temperata	762	1	762	1	761	0	573	1476	762	51.312	391	99
gb|MDA9052974.1|	MDA9052974	1284658	Planktomarina temperata	762	1	762	1	761	0	573	1476	762	51.05	389	99
ref|WP_164182238.1|;gb|NDV98604.1|;gb|NDW57440.1|	WP_164182238;NDV98604;NDW57440	2706489	Salipiger sp. PrR002;Salipiger sp. PrR004	762	1	761	1	762	0	573	1476	762	51.969	396	99
ref|WP_347835110.1|	WP_347835110	1538529	uncultured Planktomarina sp.	762	1	762	1	761	0	573	1475	762	51.05	389	99
ref|WP_311689790.1|;gb|MDT0682044.1|	WP_311689790;MDT0682044	3075590	Tropicimonas omnivorans	761	1	763	1	761	0	573	1475	763	51.376	392	100
gb|MDB2452074.1|	MDB2452074	1284658	Planktomarina temperata	762	1	762	1	761	0	573	1475	762	50.656	386	99
ref|WP_374398078.1|	WP_374398078	2005166	Tabrizicola sp.	762	1	762	1	761	0	573	1475	762	51.575	393	99
gb|MDC1274535.1|	MDC1274535	1284658	Planktomarina temperata	762	1	762	1	761	0	573	1475	762	51.05	389	99
gb|MAC72821.1|	MAC72821	2024839	Marinovum sp.	761	11	761	11	761	0	573	1475	751	45.939	345	98
ref|WP_394154802.1|	WP_394154802	195913	Loktanella salsilacus	762	1	762	1	761	0	573	1475	762	51.181	390	99
ref|WP_055686576.1|;gb|KQI72316.1|	WP_055686576;KQI72316	1225655	Loktanella sp. 5RATIMAR09	762	1	760	1	759	0	573	1475	760	50.526	384	99
ref|WP_118941658.1|;gb|AXX97000.1|	WP_118941658;AXX97000	2171755	Profundibacter amoris	763	1	762	1	762	0	573	1475	762	54.856	418	99
ref|WP_347816258.1|	WP_347816258	1538529	uncultured Planktomarina sp.	762	1	762	1	761	0	573	1475	762	51.969	396	99
ref|WP_090061805.1|;emb|SFJ92846.1|	WP_090061805;SFJ92846	588602	Celeribacter neptunius	762	1	762	1	761	0	573	1475	762	54.199	413	99
ref|WP_306605022.1|;gb|MDQ1899463.1|	WP_306605022;MDQ1899463	3068891	Paracoccus sp. WLY502	764	1	763	1	764	0	573	1475	764	56.545	432	100
ref|WP_076659894.1|;emb|SIT85086.1|	WP_076659894;SIT85086	287098	Yoonia rosea	762	1	760	1	759	0	573	1475	760	50.658	385	99
ref|WP_321507666.1|	WP_321507666	1303376	uncultured Celeribacter sp.	762	1	762	1	761	0	572	1474	762	54.856	418	99
tpg|HBV54240.1|	HBV54240	1904441	Paracoccaceae bacterium	761	1	761	1	761	0	572	1474	761	50.723	386	99
ref|WP_054301587.1|	WP_054301587	1529005	Gemmobacter sp. LW-1	761	1	762	1	760	0	572	1474	762	52.493	400	99
gb|MDA7482405.1|;gb|MDA8966710.1|	MDA7482405;MDA8966710	1284658	Planktomarina temperata	762	1	762	1	761	0	572	1474	762	51.181	390	99
gb|MDP4062158.1|	MDP4062158	2989543	Rhodobacteraceae bacterium LE17	762	1	762	1	761	0	572	1474	762	51.312	391	99
ref|WP_014880840.1|;gb|AFO92290.1|;gb|AUQ46981.1|;gb|AXT23622.1|	WP_014880840;AFO92290;AUQ46981;AXT23622	221822	Phaeobacter inhibens;Phaeobacter inhibens DSM 17395	761	1	761	1	761	0	572	1474	761	51.248	390	99
ref|WP_050530338.1|;gb|KNG94188.1|	WP_050530338;KNG94188	1317121	Pseudaestuariivita atlantica	762	1	761	1	762	0	572	1474	762	50.131	382	99
ref|WP_370050193.1|	WP_370050193	263377	Salipiger;Salipiger bermudensis;Salipiger sp.	760	1	760	1	759	0	572	1474	761	49.803	379	99
gb|MBZ4688966.1|	MBZ4688966	2705419	Cereibacter sp.	764	1	762	1	763	0	572	1474	764	52.487	401	99
ref|WP_265505718.1|;gb|MFC0201768.1|;gb|MFC3836451.1|	WP_265505718;MFC0201768;MFC3836451	1133347	Paracoccus rhizosphaerae	764	1	763	1	764	0	572	1474	764	53.796	411	100
ref|WP_090612610.1|;gb|WCR16660.1|;emb|SEN74915.1|	WP_090612610;WCR16660;SEN74915	34002	Paracoccus alcaliphilus	764	1	763	1	764	0	572	1474	764	54.974	420	100
ref|WP_090213279.1|;emb|SFR38092.1|	WP_090213279;SFR38092	670154	Litoreibacter janthinus	763	1	762	1	762	0	572	1474	762	51.837	395	99
ref|WP_085864812.1|;emb|SLN46470.1|	WP_085864812;SLN46470	1391910	Pseudooctadecabacter jejudonensis	762	1	762	1	760	0	572	1474	762	48.819	372	99
gb|MDA8995674.1|	MDA8995674	1284658	Planktomarina temperata	762	1	762	1	761	0	572	1474	762	51.05	389	99
ref|WP_072856586.1|;emb|SHE92463.1|	WP_072856586;SHE92463	366533	Loktanella atrilutea	762	1	762	1	761	0	572	1474	762	51.969	396	99
ref|WP_066011551.1|;gb|OCX64492.1|	WP_066011551;OCX64492	1889770	Thioclava sp. SK-1	762	1	762	1	761	0	572	1473	762	64.961	495	99
ref|WP_102859085.1|;gb|AUR04613.1|	WP_102859085;AUR04613	221822	Phaeobacter inhibens	761	1	761	1	761	0	572	1473	761	51.117	389	99
ref|WP_095882540.1|;gb|MCT4369800.1|	WP_095882540;MCT4369800	1779329	Alloyangia mangrovi	762	1	760	1	761	0	572	1473	761	52.168	397	99
ref|WP_301457470.1|;gb|MDN5786124.1|	WP_301457470;MDN5786124	1934400	Pseudorhodobacter sp.	765	1	763	1	765	0	572	1473	766	51.697	396	100
gb|MEX1235147.1|	MEX1235147	1486281	Roseovarius sp.	763	1	762	1	762	0	572	1473	762	49.606	378	99
ref|WP_207102233.1|	WP_207102233	2816048	Paracoccus shandongensis	764	1	763	1	764	0	572	1473	764	56.414	431	100
ref|WP_246936499.1|;gb|MCK0143248.1|	WP_246936499;MCK0143248	2926414	Aliiroseovarius sp. F20344	763	1	763	1	763	0	572	1473	763	50.328	384	100
ref|WP_347822505.1|	WP_347822505	1538529	uncultured Planktomarina sp.	762	1	762	1	761	0	572	1473	762	52.1	397	99
ref|WP_299287309.1|	WP_299287309	455651	uncultured Tateyamaria sp.	760	1	761	1	760	0	572	1472	761	47.963	365	99
ref|WP_018301679.1|;gb|KIQ67458.1|;dbj|GGL69363.1|	WP_018301679;KIQ67458;GGL69363	390641	Wenxinia marina;Wenxinia marina DSM 24838	762	1	763	1	762	0	572	1472	763	53.342	407	100
dbj|GHC53800.1|	GHC53800	875041	Gemmobacter tilapiae	760	3	762	1	759	0	572	1472	760	52.5	399	99
ref|WP_020043072.1|;gb|EPX86726.1|	WP_020043072;EPX86726	263378	Salipiger mucosus;Salipiger mucosus DSM 16094	761	1	760	1	760	0	572	1472	760	49.605	377	99
emb|SLN60626.1|	SLN60626	1519096	Aquimixticola soesokkakensis	772	1	762	10	771	0	572	1472	762	56.955	434	99
ref|WP_234855233.1|	WP_234855233	2903900	Paracoccus everestensis	764	1	763	1	764	0	572	1472	764	56.021	428	100
ref|WP_240092662.1|;gb|UMA64462.1|	WP_240092662;UMA64462	1379903	Roseivivax marinus	760	1	760	1	760	0	572	1472	760	49.211	374	99
ref|WP_306755201.1|	WP_306755201	3064531	Paracoccus actinidiae	764	1	763	1	764	0	572	1472	764	56.152	429	100
ref|WP_167452133.1|;gb|NIY96292.1|	WP_167452133;NIY96292	2721557	Salipiger sp. HF18	762	1	761	1	762	0	572	1472	762	50.394	384	99
ref|WP_333712598.1|	WP_333712598	2212373	Yoonia sp.	761	1	762	1	761	0	571	1471	762	49.606	378	99
ref|WP_129431596.1|;gb|RXV66789.1|	WP_129431596;RXV66789	2109331	Roseovarius sp. A46	763	1	761	1	761	0	571	1471	762	50.131	382	99
ref|WP_135450803.1|	WP_135450803	2528036	Tabrizicola sp. YIM 73028	762	1	762	1	761	0	571	1471	762	50	381	99
ref|WP_102226013.1|	WP_102226013	2056283	Acidimangrovimonas sediminis	764	1	763	1	764	0	571	1471	764	52.094	398	100
ref|WP_297779881.1|	WP_297779881	293344	uncultured Roseovarius sp.	759	1	762	1	758	0	571	1471	762	51.181	390	99
gb|MEZ5771328.1|	MEZ5771328	404881	Defluviimonas denitrificans	765	1	763	1	765	0	571	1471	765	56.863	435	100
ref|WP_298859860.1|	WP_298859860	191468	uncultured Sulfitobacter sp.	761	1	761	1	758	0	571	1471	761	48.62	370	99
gb|MBK6466527.1|;gb|MBK8439359.1|	MBK6466527;MBK8439359	1062	Rhodobacter sp.	762	1	762	1	761	0	571	1471	762	53.937	411	99
ref|WP_347138455.1|	WP_347138455	3143131	Paracoccus sp. SSK6	764	1	763	1	764	0	571	1471	764	57.592	440	100
ref|WP_092498056.1|;gb|PRX37631.1|;emb|SDK12324.1|	WP_092498056;PRX37631;SDK12324	990712	Meinhardsimonia xiamenensis	756	11	762	5	755	0	571	1471	752	51.064	384	99
gb|MDC1523174.1|	MDC1523174	1284658	Planktomarina temperata	762	1	762	1	761	0	571	1471	762	51.05	389	99
gb|QYK41318.1|	QYK41318	1904441	Paracoccaceae bacterium	763	1	763	1	763	0	571	1471	764	54.188	414	100
ref|WP_103173321.1|	WP_103173321	1330255	Paracoccus sp. SY	764	1	763	1	764	0	571	1471	764	56.152	429	100
ref|WP_105516258.1|;gb|PQV55195.1|	WP_105516258;PQV55195	404881	Defluviimonas denitrificans	765	1	763	1	765	0	571	1471	765	56.863	435	100
ref|WP_104017468.1|	WP_104017468	2044597	Roseovarius nitratireducens	763	1	761	1	761	0	571	1470	762	50.131	382	99
ref|WP_248363720.1|;gb|MCK8462738.1|	WP_248363720;MCK8462738	2936990	Aliiroseovarius sp. S1339	763	1	762	1	762	0	571	1470	762	52.231	398	99
ref|WP_222602667.1|;gb|MBY6003344.1|	WP_222602667;MBY6003344	344736	Salipiger bermudensis	760	1	761	1	760	0	571	1470	762	50.787	387	99
ref|WP_271884737.1|;gb|MDB6181590.1|;gb|MFD1058540.1|;gb|WCR07617.1|	WP_271884737;MDB6181590;MFD1058540;WCR07617	658446	Paracoccus fistulariae	764	1	762	1	763	0	571	1470	763	55.832	426	99
ref|WP_207076137.1|;gb|MBN9676670.1|	WP_207076137;MBN9676670	344736	Salipiger bermudensis	760	1	760	1	759	0	571	1470	761	50.066	381	99
ref|WP_377762909.1|;gb|MFC3630864.1|	WP_377762909;MFC3630864	1671480	Paracoccus angustae	764	1	763	1	764	0	570	1469	764	56.414	431	100
ref|WP_066104573.1|;gb|ANT60716.1|	WP_066104573;ANT60716	1792508	Salipiger sp. CCB-MM3	762	1	761	1	762	0	570	1469	762	51.706	394	99
ref|WP_342857535.1|	WP_342857535	3135785	Pacificibacter sp. AS14	763	1	762	1	762	0	570	1469	762	54.724	417	99
ref|WP_306133172.1|	WP_306133172	1379903	Roseivivax marinus	760	1	760	1	760	0	570	1469	760	48.947	372	99
ref|WP_108128410.1|;gb|PTX50993.1|;gb|TWJ00993.1|;dbj|GHC19059.1|	WP_108128410;PTX50993;TWJ00993;GHC19059	204456	Gemmobacter;Gemmobacter nanjingensis;Gemmobacter caeni	761	1	762	1	760	0	570	1469	762	52.493	400	99
ref|WP_085803873.1|;emb|SLN15247.1|	WP_085803873;SLN15247	1247867	Roseovarius albus	763	1	761	1	761	0	570	1469	761	47.832	364	99
gb|MEI6097854.1|	MEI6097854	1913988	Alphaproteobacteria bacterium	762	1	762	1	761	0	570	1469	762	54.593	416	99
ref|WP_347845541.1|	WP_347845541	1284657	Planktomarina;Planktomarina temperata;Planktomarina sp.	762	1	762	1	761	0	570	1469	762	51.181	390	99
ref|WP_072505350.1|;gb|APG47938.1|	WP_072505350;APG47938	1844006	Phaeobacter porticola	761	1	761	1	761	0	570	1469	761	51.248	390	99
gb|PZR01091.1|	PZR01091	1063	Cereibacter sphaeroides	762	1	760	1	759	0	570	1469	760	54.474	414	99
gb|MCT4556240.1|	MCT4556240	2073170	Pelagimonas sp.	763	1	761	1	763	0	570	1469	763	48.886	373	99
ref|WP_055189298.1|;gb|KPN63189.1|;emb|SFU58394.1|	WP_055189298;KPN63189;SFU58394	154981	Aliiroseovarius crassostreae	763	1	762	1	762	0	570	1469	762	50.394	384	99
gb|MDC1467821.1|	MDC1467821	1284658	Planktomarina temperata	762	1	762	1	761	0	570	1468	762	51.05	389	99
gb|MDC0495203.1|	MDC0495203	1284658	Planktomarina temperata	762	1	762	1	761	0	570	1468	762	51.181	390	99
gb|MAU51924.1|	MAU51924	1486281	Roseovarius sp.	763	1	761	1	761	0	570	1468	762	50.525	385	99
ref|WP_347859054.1|;gb|MDO7719803.1|	WP_347859054;MDO7719803	1284658	Planktomarina temperata	762	1	762	1	761	0	570	1468	762	51.181	390	99
ref|WP_260113900.1|;gb|UWR63666.1|	WP_260113900;UWR63666	221822	Phaeobacter inhibens	761	1	761	1	761	0	570	1468	761	50.986	388	99
ref|WP_127104528.1|	WP_127104528	2479545	Pararhodobacter zhoushanensis	763	1	762	1	762	0	570	1468	764	50.654	387	99
gb|MEB8385916.1|	MEB8385916	2993579	Rhodobacteraceae bacterium KMM 6894	763	1	762	1	762	0	570	1468	762	51.05	389	99
ref|WP_188714047.1|;dbj|GGF57495.1|	WP_188714047;GGF57495	1795310	Paracoccus acridae	764	1	763	1	764	0	570	1468	764	56.283	430	100
tpg|HHX88175.1|	HHX88175	267	Paracoccus sp. (in: a-proteobacteria)	763	1	762	1	762	0	570	1468	764	52.487	401	99
gb|MDB2323810.1|	MDB2323810	1284658	Planktomarina temperata	762	1	762	1	761	0	570	1468	762	50.919	388	99
ref|WP_259996950.1|;gb|UWR25915.1|	WP_259996950;UWR25915	2867023	Sulfitobacter sp. S223	759	1	761	1	756	0	570	1467	761	47.7	363	99
gb|MDC3324266.1|	MDC3324266	1284658	Planktomarina temperata	762	1	762	1	761	0	570	1467	762	51.05	389	99
gb|MDA9911916.1|	MDA9911916	1284658	Planktomarina temperata	767	3	762	8	766	0	570	1467	760	51.316	390	99
ref|WP_206893800.1|;gb|MBN8188451.1|	WP_206893800;MBN8188451	282683	Salipiger thiooxidans	762	1	761	1	762	0	570	1467	762	50.131	382	99
ref|WP_258093007.1|;gb|MCR8547851.1|	WP_258093007;MCR8547851	2943193	Salipiger pentaromativorans	762	1	761	1	762	0	570	1467	762	48.556	370	99
ref|WP_043844435.1|;gb|ETW12986.1|	WP_043844435;ETW12986	1379903	Roseivivax marinus	760	1	760	1	760	0	570	1467	760	48.947	372	99
ref|WP_347849066.1|;gb|MDO7564250.1|;gb|MDO7735881.1|	WP_347849066;MDO7564250;MDO7735881	1284657	Planktomarina;Planktomarina temperata;Planktomarina sp.	762	1	762	1	761	0	570	1467	762	51.181	390	99
ref|WP_224903335.1|;gb|MCA0995879.1|	WP_224903335;MCA0995879	311180	Alloyangia pacifica	762	1	761	1	762	0	570	1467	762	51.969	396	99
ref|WP_375279801.1|	WP_375279801	1966338	Pseudooctadecabacter sp.	762	1	762	1	760	0	570	1467	762	49.081	374	99
ref|WP_336462409.1|	WP_336462409	3127345	Frigidibacter sp. MR17.24	762	5	763	4	762	0	570	1467	759	53.887	409	99
gb|MDB2520172.1|	MDB2520172	1284658	Planktomarina temperata	762	1	762	1	761	0	570	1467	762	51.181	390	99
ref|WP_113778051.1|;gb|MDO6588749.1|;gb|RBW42367.1|	WP_113778051;MDO6588749;RBW42367	204455	Rhodobacterales;Loktanella sp. D2R18;Yoonia sp. 1_MG-2023	762	1	762	1	761	0	569	1466	762	50.262	383	99
ref|WP_353124536.1|	WP_353124536	1898957	Gemmobacter sp.	762	1	762	1	761	0	569	1466	762	54.987	419	99
ref|WP_138864968.1|;gb|TMV11908.1|	WP_138864968;TMV11908	2583821	Arenibacterium halophilum	761	1	760	1	760	0	569	1466	760	50.658	385	99
ref|WP_305249252.1|;gb|MDP2080092.1|;gb|MDZ7575538.1|	WP_305249252;MDP2080092;MDZ7575538	2939647	Pseudotabrizicola sp.	762	1	762	1	761	0	569	1466	762	51.837	395	99
ref|WP_173487660.1|;gb|NRP11490.1|;gb|NRP26359.1|;gb|NRP32058.1|;gb|NRP35163.1|;gb|NRP42719.1|	WP_173487660;NRP11490;NRP26359;NRP32058;NRP35163;NRP42719	2623558	unclassified Aliiroseovarius;Aliiroseovarius sp. xm-a-104;Aliiroseovarius sp. xm-a-134;Aliiroseovarius sp. xm-a-151;Aliiroseovarius sp. xm-d-517;Aliiroseovarius sp. xm-g-7;Aliiroseovarius sp. xm-m-309;Aliiroseovarius sp. xm-m-314;Aliiroseovarius sp. xm-m-339-2;Aliiroseovarius sp. xm-m-354;Aliiroseovarius sp. xm-m-378;Aliiroseovarius sp. xm-m-379;Aliiroseovarius sp. xm-v-201;Aliiroseovarius sp. xm-v-204;Aliiroseovarius sp. xm-v-208;Aliiroseovarius sp. xm-v-209;Aliiroseovarius sp. xm-v-225	763	1	762	1	762	0	569	1466	762	50.131	382	99
ref|WP_347849884.1|;gb|MBL6849902.1|;gb|MDA9812735.1|;gb|MDA9892052.1|;gb|MDB2605521.1|;gb|MDB2607994.1|	WP_347849884;MBL6849902;MDA9812735;MDA9892052;MDB2605521;MDB2607994	2024851	Planktomarina temperata;Planktomarina sp.	762	1	762	1	761	0	569	1466	762	51.181	390	99
gb|MCU0899858.1|	MCU0899858	2811411	Cypionkella sp.	762	1	762	1	761	0	569	1466	762	51.444	392	99
gb|MDC1271622.1|	MDC1271622	1284658	Planktomarina temperata	762	1	762	1	761	0	569	1466	762	51.181	390	99
gb|MDC0930548.1|	MDC0930548	1284658	Planktomarina temperata	762	1	762	1	761	0	569	1466	762	51.05	389	99
gb|MBT7343857.1|	MBT7343857	1904441	Paracoccaceae bacterium	762	1	762	1	761	0	569	1466	762	51.969	396	99
ref|WP_312020838.1|;gb|MDE0850958.1|	WP_312020838;MDE0850958	2212373	Yoonia sp.	762	1	762	1	761	0	569	1466	762	52.756	402	99
gb|MDA8713924.1|	MDA8713924	1284658	Planktomarina temperata	762	1	762	1	761	0	569	1466	762	51.181	390	99
ref|WP_007793861.1|;gb|EAU46050.1|	WP_007793861;EAU46050	344736	Salipiger bermudensis HTCC2601;Salipiger bermudensis	760	1	760	1	759	0	569	1465	761	49.671	378	99
ref|WP_322890187.1|	WP_322890187	2629118	unclassified Yoonia;Yoonia sp. 72;Yoonia sp. 76	762	1	761	1	760	0	569	1465	761	48.883	372	99
gb|MEJ6712500.1|	MEJ6712500	1948890	Rhodobacterales bacterium	764	1	761	1	762	0	569	1465	762	50.262	383	99
gb|MBD3765908.1|	MBD3765908	1948890	Rhodobacterales bacterium	762	1	762	1	761	0	569	1465	762	53.15	405	99
tpg|HBZ43366.1|	HBZ43366	2003363	Maritimibacter sp.	758	6	762	2	757	0	569	1465	757	55.746	422	99
ref|WP_304798898.1|;gb|MDO8882489.1|	WP_304798898;MDO8882489	2939647	Pseudotabrizicola sp.	762	1	762	1	761	0	569	1465	762	51.706	394	99
gb|MCR9114559.1|	MCR9114559	1904441	Paracoccaceae bacterium	739	1	738	1	739	0	569	1465	739	51.286	379	97
gb|MEJ2031058.1|	MEJ2031058	2003363	Maritimibacter sp.	741	1	762	1	740	0	569	1465	762	56.299	429	99
ref|WP_224886587.1|;gb|MCA1285192.1|	WP_224886587;MCA1285192	344736	Salipiger bermudensis	760	1	760	1	759	0	569	1465	761	49.934	380	99
ref|WP_089947561.1|;emb|SDX26651.1|	WP_089947561;SDX26651	670155	Litoreibacter albidus	763	1	762	1	762	0	568	1464	762	51.444	392	99
ref|WP_215266218.1|;gb|MBT8154730.1|	WP_215266218;MBT8154730	1156985	Epibacterium ulvae	761	1	760	1	760	0	568	1464	760	50	380	99
ref|WP_148471702.1|;gb|TYB89204.1|	WP_148471702;TYB89204	2599923	Oceaniovalibus sp. ACAM 378	763	1	762	1	762	0	568	1464	762	54.331	414	99
ref|WP_132243536.1|;gb|TCS65889.1|	WP_132243536;TCS65889	745311	Primorskyibacter sedentarius	759	1	761	1	759	0	568	1464	761	49.803	379	99
gb|APZ52005.1|	APZ52005	1250539	Salipiger abyssi	770	1	760	9	769	0	568	1464	761	51.38	391	99
ref|WP_050604241.1|	WP_050604241	1225660	Ruegeria sp. 6PALISEP08	762	1	759	1	760	0	568	1464	760	46.579	354	99
gb|MDC1334653.1|	MDC1334653	1284658	Planktomarina temperata	762	1	762	1	761	0	568	1464	762	50.919	388	99
ref|WP_342068843.1|;gb|WZU62439.1|	WP_342068843;WZU62439	3137368	Yoonia algicola	762	1	760	1	759	0	568	1464	760	49.605	377	99
ref|WP_271433844.1|;gb|MDA7426494.1|	WP_271433844;MDA7426494	1210524	Thalassococcus lentus	763	1	760	1	762	0	568	1464	762	48.688	371	99
ref|WP_288996202.1|;gb|OJY30159.1|	WP_288996202;OJY30159	1095917	uncultured Gemmobacter sp.;Rhodobacterales bacterium 65-51	761	1	762	1	760	0	568	1464	762	52.756	402	99
ref|WP_090200594.1|;emb|SFR46311.1|	WP_090200594;SFR46311	390270	Yoonia tamlensis	761	1	762	1	761	0	568	1464	762	51.969	396	99
ref|WP_235756860.1|;gb|MCF3974572.1|	WP_235756860;MCF3974572	2911061	Paracoccus salsus	764	1	762	1	763	0	568	1464	763	54.26	414	99
ref|WP_298566251.1|	WP_298566251	1658783	uncultured Aliiroseovarius sp.	763	1	762	1	762	0	568	1463	762	52.887	403	99
ref|WP_298260205.1|	WP_298260205	1392394	uncultured Litoreibacter sp.	763	1	762	1	762	0	568	1463	762	50.919	388	99
gb|MEP1766895.1|;gb|MEP1945047.1|	MEP1766895;MEP1945047	1903071	Sulfitobacter sp.	764	1	761	1	761	0	568	1463	761	50.329	383	99
ref|WP_119897378.1|;gb|RJL18616.1|;gb|RMC36878.1|	WP_119897378;RJL18616;RMC36878	1276757	Paracoccus siganidrum	764	1	763	1	764	0	568	1463	764	53.796	411	100
gb|OHC57799.1|;gb|OHC59801.1|	OHC57799;OHC59801	1802015	Rhodobacterales bacterium RIFCSPHIGHO2_02_FULL_62_130;Rhodobacterales bacterium RIFCSPHIGHO2_12_FULL_62_75	762	1	762	1	761	0	568	1463	762	53.412	407	99
tpg|HKL65191.1|	HKL65191	1486281	Roseovarius sp.	763	1	761	1	761	0	568	1463	762	50.262	383	99
ref|WP_076697060.1|;gb|MFC4732128.1|	WP_076697060;MFC4732128	1250539	Salipiger abyssi	762	1	760	1	761	0	568	1463	761	51.38	391	99
gb|MDB4030716.1|	MDB4030716	1284658	Planktomarina temperata	762	1	762	1	761	0	568	1462	762	51.05	389	99
ref|WP_264505450.1|;gb|MCW1932451.1|	WP_264505450;MCW1932451	2479545	Pararhodobacter zhoushanensis	763	1	762	1	762	0	568	1462	764	50.916	389	99
ref|WP_092368554.1|;dbj|GGH36023.1|;emb|SEJ90748.1|	WP_092368554;GGH36023;SEJ90748	1227549	Cribrihabitans marinus	760	1	761	1	760	0	568	1462	762	50	381	99
gb|MDB4012263.1|	MDB4012263	1284658	Planktomarina temperata	762	1	762	1	761	0	568	1462	762	51.05	389	99
gb|MDC1200934.1|	MDC1200934	1284658	Planktomarina temperata	762	1	762	1	761	0	568	1462	762	51.181	390	99
ref|WP_259778865.1|;gb|UWQ11940.1|	WP_259778865;UWQ11940	154981	Aliiroseovarius crassostreae	763	1	762	1	762	0	568	1462	762	50.394	384	99
gb|MDA8830511.1|	MDA8830511	1284658	Planktomarina temperata	762	1	762	1	761	0	568	1462	762	50.787	387	99
ref|WP_348416831.1|;gb|MEP3675264.1|;gb|MEP4067025.1|;gb|MEP4160238.1|	WP_348416831;MEP3675264;MEP4067025;MEP4160238	1903071	Sulfitobacter sp.	759	1	761	1	756	0	568	1462	761	48.357	368	99
gb|MDC6462566.1|	MDC6462566	1284658	Planktomarina temperata	762	1	762	1	761	0	568	1462	762	51.05	389	99
ref|WP_349577924.1|;gb|MEQ6204577.1|	WP_349577924;MEQ6204577	3158557	Sulfitobacter sp. HNIBRBA2951	759	10	761	5	756	0	568	1462	752	47.739	359	99
ref|WP_184566314.1|;gb|MBB3994889.1|	WP_184566314;MBB3994889	1563671	Sulfitobacter undariae	759	10	761	5	756	0	567	1461	752	48.803	367	99
gb|MDA8983284.1|	MDA8983284	1284658	Planktomarina temperata	762	1	762	1	761	0	567	1461	762	51.181	390	99
ref|WP_373354565.1|;gb|XFD74510.1|	WP_373354565;XFD74510	3242492	Pseudoroseicyclus sp. CXY001	761	1	762	1	760	0	567	1461	762	51.444	392	99
ref|WP_013383673.1|;gb|ADO42022.1|;gb|AEM40240.1|;gb|ALJ80441.1|;gb|ANW33268.1|;gb|AOZ53947.1|	WP_013383673;ADO42022;AEM40240;ALJ80441;ANW33268;AOZ53947	92945	Ketogulonicigenium vulgare;Ketogulonicigenium vulgare WSH-001;Ketogulonicigenium vulgare Y25	762	1	763	1	762	0	567	1461	763	49.541	378	100
gb|MDB4853391.1|	MDB4853391	1284658	Planktomarina temperata	762	1	762	1	761	0	567	1461	762	50.919	388	99
gb|MDG1282846.1|	MDG1282846	1934400	Pseudorhodobacter sp.	763	1	763	1	763	0	567	1461	764	52.88	404	100
ref|WP_347837575.1|	WP_347837575	1538529	uncultured Planktomarina sp.	762	1	762	1	761	0	567	1461	762	51.05	389	99
ref|WP_127045709.1|;gb|RUS63193.1|	WP_127045709;RUS63193	2487931	Pseudorhodobacter sp. E13	765	1	763	1	765	0	567	1461	766	50.261	385	100
gb|MDB9749463.1|	MDB9749463	1284658	Planktomarina temperata	762	1	762	1	761	0	567	1460	762	51.05	389	99
gb|NJS39739.1|	NJS39739	1904441	Paracoccaceae bacterium	761	1	762	1	761	0	567	1460	762	50.919	388	99
ref|WP_407590615.1|;gb|MFL4468871.1|	WP_407590615;MFL4468871	2518930	Tateyamaria armeniaca	761	1	761	1	760	0	567	1460	761	47.7	363	99
ref|WP_120502556.1|	WP_120502556	2126672	Roseovarius sp. EL26	763	1	761	1	761	0	567	1460	761	49.934	380	99
ref|WP_209056155.1|;gb|MBO9455186.1|;gb|MBO9486442.1|	WP_209056155;MBO9455186;MBO9486442	2688777	unclassified Paracoccus (in: a-proteobacteria);Paracoccus sp. R12_1;Paracoccus sp. R12_2	764	1	762	1	763	0	567	1460	763	53.342	407	99
ref|WP_114964325.1|	WP_114964325	2026338	Alkalilacustris brevis	762	1	762	1	761	0	567	1460	762	54.593	416	99
gb|MDA9215167.1|	MDA9215167	1284658	Planktomarina temperata	762	1	762	1	761	0	567	1460	762	51.05	389	99
ref|WP_143792904.1|;gb|TRW97762.1|	WP_143792904;TRW97762	2594268	uncultured Paracoccus sp.;Paracoccus sp. M683	764	1	763	1	764	0	567	1460	764	54.319	415	100
ref|WP_076622649.1|;gb|APX22219.1|;dbj|GGA08330.1|;emb|SFC49083.1|	WP_076622649;APX22219;GGA08330;SFC49083	263377	Salipiger;Salipiger profundus;Salipiger sp. D13	762	1	760	1	761	0	567	1460	761	49.803	379	99
ref|WP_108964647.1|;gb|AWI82756.1|	WP_108964647;AWI82756	311180	Alloyangia pacifica	762	1	760	1	761	0	567	1460	761	52.3	398	99
ref|WP_045996797.1|;gb|KJZ20781.1|	WP_045996797;KJZ20781	579483	Loktanella sp. S4079	762	1	761	1	760	0	567	1460	761	50.46	384	99
ref|WP_327792141.1|	WP_327792141	2841044	Harenicola maris	758	1	763	1	758	0	567	1460	763	52.818	403	100
gb|MDA8540584.1|	MDA8540584	1284658	Planktomarina temperata	762	1	762	1	761	0	567	1460	762	51.05	389	99
gb|MBI1219301.1|	MBI1219301	1904441	Paracoccaceae bacterium	761	1	763	1	761	0	567	1460	763	54.522	416	100
ref|WP_235225006.1|;gb|MCF2870878.1|	WP_235225006;MCF2870878	2909341	Octadecabacter dasysiphoniae	761	1	762	1	760	0	567	1460	762	49.869	380	99
gb|MDC0114306.1|	MDC0114306	1284658	Planktomarina temperata	762	1	762	1	761	0	567	1460	762	51.181	390	99
ref|WP_259806468.1|;gb|UWP93088.1|;gb|UWP96224.1|	WP_259806468;UWP93088;UWP96224	154981	Aliiroseovarius crassostreae	763	1	762	1	762	0	567	1460	762	50.262	383	99
ref|WP_271053957.1|;gb|MDA5094249.1|	WP_271053957;MDA5094249	3009082	Aliiroseovarius salicola	763	1	762	1	762	0	567	1460	762	50.919	388	99
gb|MEP2920519.1|	MEP2920519	1903071	Sulfitobacter sp.	759	1	761	1	756	0	567	1459	761	48.095	366	99
ref|WP_152461121.1|;gb|QFT61559.1|	WP_152461121;QFT61559	2587852	Roseivivax sp. THAF30	760	1	760	1	760	0	567	1459	760	48.421	368	99
gb|MCX7286623.1|	MCX7286623	1948890	Rhodobacterales bacterium	762	1	762	1	761	0	567	1459	762	50.131	382	99
gb|MEP1354342.1|;gb|MEP4880638.1|	MEP1354342;MEP4880638	1929288	Tateyamaria sp.	762	1	761	1	761	0	567	1459	761	49.803	379	99
ref|WP_320267815.1|;gb|MDX8347081.1|	WP_320267815;MDX8347081	3097355	Cognatiyoonia sp. IB215446	762	1	760	1	759	0	567	1459	760	50.395	383	99
ref|WP_259776962.1|;gb|UWP99384.1|;gb|UWQ08858.1|	WP_259776962;UWP99384;UWQ08858	154981	Aliiroseovarius crassostreae	763	1	762	1	762	0	567	1459	762	50.262	383	99
ref|WP_259797247.1|;gb|UWP89929.1|	WP_259797247;UWP89929	154981	Aliiroseovarius crassostreae	763	1	762	1	762	0	567	1459	762	50.525	385	99
ref|WP_259794197.1|;gb|UWQ02579.1|	WP_259794197;UWQ02579	154981	Aliiroseovarius crassostreae	763	1	762	1	762	0	567	1459	762	50.394	384	99
ref|WP_107750836.1|;gb|PTX04287.1|;gb|PVE48277.1|	WP_107750836;PTX04287;PVE48277	404875	Pararhodobacter aggregans	763	1	762	1	762	0	567	1459	764	51.44	393	99
gb|XKD80927.1|	XKD80927	3377108	Roseobacteraceae bacterium KMM 6494	762	1	762	1	761	0	567	1459	762	51.575	393	99
ref|WP_072297861.1|;gb|OJH43764.1|	WP_072297861;OJH43764	1520813	Paracoccus sp. SM22M-07	764	1	763	1	764	0	566	1458	764	52.88	404	100
gb|MDA3889543.1|	MDA3889543	2823223	Allgaiera sp.	764	1	762	1	763	0	566	1458	763	52.949	404	99
gb|MBE2274874.1|	MBE2274874	1904441	Paracoccaceae bacterium	762	1	762	1	761	0	566	1458	762	53.018	404	99
ref|WP_107662546.1|;gb|PTE23174.1|;gb|PZX49291.1|	WP_107662546;PTE23174;PZX49291	402884	Cereibacter changlensis;Cereibacter changlensis JA139	764	1	762	1	763	0	566	1458	764	53.141	406	99
ref|WP_207017390.1|;gb|MBN9886893.1|	WP_207017390;MBN9886893	1250539	Salipiger abyssi	762	1	760	1	761	0	566	1458	761	51.38	391	99
ref|WP_136794465.1|;gb|TKA94393.1|	WP_136794465;TKA94393	402884	Cereibacter changlensis	764	1	762	1	763	0	566	1458	764	53.01	405	99
ref|WP_138424144.1|	WP_138424144	2570355	Maritimibacter alexandrii	759	9	762	5	758	0	566	1458	754	52.387	395	99
ref|WP_292955479.1|;gb|MBA50270.1|;gb|MDB2552662.1|;gb|MEH6786586.1|	WP_292955479;MBA50270;MDB2552662;MEH6786586	2688777	Paracoccus sp. (in: a-proteobacteria);Paracoccus sp. UBA889;unclassified Paracoccus (in: a-proteobacteria)	764	1	763	1	764	0	566	1457	764	56.021	428	100
ref|WP_394199442.1|	WP_394199442	670155	Litoreibacter albidus	763	1	762	1	762	0	566	1457	762	51.837	395	99
ref|WP_127906423.1|;gb|RVV97758.1|	WP_127906423;RVV97758	2486419	Mesobaculum littorinae	763	1	762	1	762	0	566	1457	762	53.937	411	99
ref|WP_292978316.1|;gb|MAN57121.1|	WP_292978316;MAN57121	1947054	Paracoccus sp. (in: a-proteobacteria);uncultured Paracoccus sp.;Paracoccus sp. UBA5162	764	1	763	1	764	0	566	1457	764	56.152	429	100
gb|MDA8884302.1|	MDA8884302	1284658	Planktomarina temperata	762	1	762	1	761	0	566	1457	762	50.919	388	99
ref|WP_008329708.1|;gb|EAQ10555.1|;gb|TYP81773.1|	WP_008329708;EAQ10555;TYP81773	404236	Maritimibacter alkaliphilus HTCC2654;Maritimibacter alkaliphilus	759	9	762	5	758	0	566	1457	754	52.255	394	99
gb|MEP3440721.1|	MEP3440721	1903071	Sulfitobacter sp.	759	1	761	1	756	0	566	1457	761	47.7	363	99
ref|WP_348497488.1|;gb|MEP5154861.1|	WP_348497488;MEP5154861	2029877	Planktotalea sp.	778	1	761	17	778	0	566	1457	762	49.213	375	99
ref|WP_025064393.1|;gb|KIN74904.1|;gb|RKE97470.1|	WP_025064393;KIN74904;RKE97470	74349	Sulfitobacter guttiformis;Sulfitobacter guttiformis KCTC 32187	764	1	761	1	761	0	565	1456	761	48.62	370	99
ref|WP_058860736.1|;gb|KUF12793.1|	WP_058860736;KUF12793	1685382	Pseudoponticoccus marisrubri	763	1	761	1	763	0	565	1456	763	48.624	371	99
ref|WP_303360204.1|;gb|MDO5612159.1|	WP_303360204;MDO5612159	267	Paracoccus sp. (in: a-proteobacteria)	764	1	763	1	764	0	565	1456	764	55.628	425	100
ref|WP_226624568.1|	WP_226624568	311180	Alloyangia pacifica	762	1	760	1	761	0	565	1456	761	51.38	391	99
ref|WP_335947364.1|	WP_335947364	344736	Salipiger bermudensis	760	1	760	1	759	0	565	1456	761	49.54	377	99
ref|WP_164213531.1|;gb|NDW33263.1|	WP_164213531;NDW33263	2706884	Salipiger sp. PrR007	762	1	760	1	761	0	565	1456	761	52.431	399	99
ref|WP_207013682.1|;gb|MBN8292370.1|	WP_207013682;MBN8292370	2759676	Rhodobacter sp. NTK016B	763	1	762	1	762	0	565	1456	764	50.654	387	99
ref|WP_149754537.1|;emb|SFD65131.1|	WP_149754537;SFD65131	936889	Roseivivax sediminis	760	1	760	1	760	0	565	1456	760	50.395	383	99
gb|MDA8751487.1|	MDA8751487	1284658	Planktomarina temperata	762	1	762	1	761	0	565	1456	762	50.919	388	99
ref|WP_073145258.1|;emb|SHF53957.1|	WP_073145258;SHF53957	1486859	Litoreibacter ascidiaceicola	763	1	762	1	762	0	565	1455	762	51.969	396	99
ref|WP_323020158.1|	WP_323020158	2127056	Pararhodobacter sp.	763	1	762	1	762	0	565	1455	764	51.832	396	99
ref|WP_136884152.1|;gb|TJZ94016.1|	WP_136884152;TJZ94016	1706839	Paracoccus gahaiensis	764	1	763	1	764	0	565	1455	764	54.45	416	100
ref|WP_091846668.1|;emb|SEO07358.1|	WP_091846668;SEO07358	387096	Palleronia pelagia	763	1	762	1	762	0	565	1455	763	54.522	416	99
gb|MCC5972258.1|	MCC5972258	2127056	Pararhodobacter sp.	763	1	762	1	762	0	565	1455	764	53.403	408	99
ref|WP_273689573.1|	WP_273689573	92945	Ketogulonicigenium vulgare	762	1	763	1	762	0	565	1455	763	49.541	378	100
ref|WP_259772626.1|;gb|UWQ03694.1|	WP_259772626;UWQ03694	154981	Aliiroseovarius crassostreae	763	1	762	1	762	0	565	1455	762	50.394	384	99
gb|NNL36258.1|	NNL36258	2058390	Silicimonas sp.	749	1	750	1	749	0	565	1454	750	56	420	98
ref|WP_334192930.1|	WP_334192930	2127056	Pararhodobacter sp.	763	1	762	1	762	0	565	1454	764	51.309	392	99
gb|MCB1388409.1|	MCB1388409	1904441	Paracoccaceae bacterium	763	1	762	1	762	0	565	1454	764	50.262	384	99
ref|WP_164188637.1|;gb|NDV48071.1|	WP_164188637;NDV48071	2706776	Salipiger sp. PrR003	762	1	760	1	761	0	565	1454	761	52.3	398	99
ref|WP_100369211.1|;gb|PJI85279.1|	WP_100369211;PJI85279	420999	Yoonia maricola	763	1	760	1	759	0	565	1454	760	51.184	389	99
ref|WP_119805586.1|;gb|RJE81215.1|	WP_119805586;RJE81215	2283626	Paracoccus sp. JM45	764	1	763	1	764	0	565	1454	764	53.272	407	100
ref|WP_188789984.1|;dbj|GGG71371.1|	WP_188789984;GGG71371	1775170	Salipiger pallidus	761	1	760	1	760	0	565	1454	760	49.211	374	99
ref|WP_319249386.1|	WP_319249386	1303376	uncultured Celeribacter sp.	762	1	762	1	761	0	565	1454	762	54.199	413	99
ref|WP_133486231.1|	WP_133486231	2500159	Aliiroseovarius marinus	763	1	762	1	762	0	564	1453	762	50	381	99
ref|WP_282181098.1|	WP_282181098	2500159	Aliiroseovarius marinus	763	1	762	1	762	0	564	1453	762	50	381	99
ref|WP_238110238.1|;gb|MCG3266814.1|	WP_238110238;MCG3266814	1537229	Yoonia sp. I 8.24	762	1	762	1	761	0	564	1453	762	50.262	383	99
gb|OHC48085.1|;tpg|HBD90890.1|	OHC48085;HBD90890	1802013	Rhodobacteraceae bacterium GWF1_65_7;Gemmobacter sp.	761	1	762	1	760	0	564	1453	762	53.281	406	99
ref|WP_348366791.1|;gb|MEP3347488.1|;gb|MEP3392764.1|;gb|MEP3508220.1|	WP_348366791;MEP3347488;MEP3392764;MEP3508220	1969459	Litoreibacter sp.	763	1	762	1	762	0	564	1453	762	51.312	391	99
ref|WP_374797608.1|;gb|MFB2531201.1|	WP_374797608;MFB2531201	3342805	Paracoccus sp. p3-h83	762	1	763	1	762	0	564	1453	763	61.73	471	100
gb|MBT6521805.1|	MBT6521805	1904441	Paracoccaceae bacterium	759	1	762	1	758	0	564	1453	762	51.444	392	99
ref|WP_332307240.1|	WP_332307240	687412	Pseudorhodobacter aquimaris	763	3	763	1	763	0	564	1452	764	53.272	407	99
ref|WP_292021650.1|;gb|MAM60916.1|	WP_292021650;MAM60916	1946833	uncultured Maritimibacter sp.;Maritimibacter sp. UBA3975;Maritimibacter sp.	759	8	762	4	758	0	564	1452	755	52.715	398	99
ref|WP_054005193.1|	WP_054005193	1678131	Cypionkella psychrotolerans	762	1	762	1	761	0	564	1452	762	51.05	389	99
ref|WP_080454959.1|;dbj|GAW32984.1|	WP_080454959;GAW32984	1570360	Roseovarius sp. A-2	763	1	761	1	761	0	564	1452	762	48.95	373	99
gb|MEZ5796842.1|	MEZ5796842	1904441	Paracoccaceae bacterium	762	1	762	1	761	0	564	1452	762	53.806	410	99
ref|WP_103334699.1|	WP_103334699	2030009	Pseudotabrizicola formosa	762	1	762	1	761	0	563	1451	762	51.575	393	99
ref|WP_135430322.1|;gb|TGD43482.1|	WP_135430322;TGD43482	2486418	Pseudotabrizicola sediminis	762	1	762	1	761	0	563	1451	762	51.837	395	99
ref|WP_370202879.1|	WP_370202879	344736	Salipiger bermudensis	760	1	760	1	759	0	563	1451	761	49.409	376	99
ref|WP_343503419.1|	WP_343503419	311180	Alloyangia pacifica	762	1	760	1	761	0	563	1451	761	51.905	395	99
ref|WP_374802371.1|;gb|MFB2593936.1|	WP_374802371;MFB2593936	3342806	Paracoccus sp. p4-l81	762	1	763	1	762	0	563	1451	763	61.599	470	100
ref|WP_237095840.1|;gb|MCF6445574.1|	WP_237095840;MCF6445574	2909981	Nereida sp. MMG025	764	1	762	1	763	0	563	1451	763	52.556	401	99
gb|MCF8483957.1|;gb|MCF8513103.1|;gb|MCF8517347.1|	MCF8483957;MCF8513103;MCF8517347	1904441	Paracoccaceae bacterium	762	1	762	1	761	0	563	1451	762	53.675	409	99
ref|WP_187792046.1|;gb|MBC9245642.1|	WP_187792046;MBC9245642	2760093	Paracoccus amoyensis	764	1	762	1	763	0	563	1451	763	57.929	442	99
ref|WP_288928947.1|	WP_288928947	991866	uncultured Maritimibacter sp.	759	9	762	5	758	0	563	1451	754	52.255	394	99
ref|WP_378944504.1|	WP_378944504	3101711	Paracoccus sp. R86501	764	1	763	1	764	0	563	1450	764	53.403	408	100
ref|WP_304619138.1|	WP_304619138	2202419	Paracoccus sediminilitoris	764	1	763	1	764	0	563	1450	764	52.749	403	100
ref|WP_163035403.1|;gb|NDW51824.1|	WP_163035403;NDW51824	2706883	Aliiroseovarius sp. PrR006	763	1	762	1	762	0	563	1450	762	50.262	383	99
ref|WP_287436329.1|;gb|MBL6429204.1|	WP_287436329;MBL6429204	2003363	Maritimibacter sp.	759	9	762	5	758	0	563	1450	754	52.122	393	99
gb|MEP5631505.1|	MEP5631505	1929288	Tateyamaria sp.	761	1	761	1	760	0	563	1450	761	48.883	372	99
ref|WP_202686770.1|;gb|MBL4916131.1|	WP_202686770;MBL4916131	2804194	Szabonella alba	762	1	763	1	762	0	563	1450	763	53.342	407	100
ref|WP_219829388.1|;gb|MBW7055733.1|	WP_219829388;MBW7055733	242065	Paracoccus bogoriensis	764	1	763	1	764	0	563	1450	764	53.665	410	100
ref|WP_135501766.1|	WP_135501766	1888910	Roseovarius aestuariivivens	764	1	761	1	762	0	563	1450	762	47.638	363	99
ref|WP_050521134.1|;emb|SEN20932.1|	WP_050521134;SEN20932	1077947	Pseudorhodobacter antarcticus	765	1	763	1	765	0	563	1450	766	52.48	402	100
gb|MEO5613810.1|	MEO5613810	2811411	Cypionkella sp.	762	1	762	1	761	0	563	1450	762	51.837	395	99
ref|WP_108836579.1|	WP_108836579	1922219	Tateyamaria sp. Alg231-49	762	1	761	1	761	0	563	1449	761	50.329	383	99
ref|WP_035846463.1|;dbj|GHE03402.1|;emb|SDX24723.1|	WP_035846463;GHE03402;SDX24723	765699	Allgaiera indica	764	1	762	1	763	0	563	1449	763	52.949	404	99
gb|MEP1964686.1|	MEP1964686	1929288	Tateyamaria sp.	761	1	761	1	760	0	563	1449	761	48.752	371	99
ref|WP_146590060.1|	WP_146590060	1958944	Puniceibacterium confluentis	761	1	760	1	761	0	563	1449	761	48.62	370	99
ref|WP_299479387.1|;tpg|HMQ39804.1|;tpg|HMR35330.1|	WP_299479387;HMQ39804;HMR35330	189685	Paracoccus sp. (in: a-proteobacteria);uncultured Paracoccus sp.	764	1	763	1	764	0	563	1449	764	56.937	435	100
gb|MEP1199704.1|	MEP1199704	1929288	Tateyamaria sp.	762	1	761	1	761	0	562	1448	761	49.934	380	99
ref|WP_296371263.1|;gb|MBE0412103.1|	WP_296371263;MBE0412103	2212373	Yoonia sp.	763	1	761	1	760	0	562	1448	761	51.248	390	99
ref|WP_202657547.1|;gb|MBL4926743.1|	WP_202657547;MBL4926743	2803939	Fuscibacter oryzae	762	1	762	1	761	0	562	1448	762	53.937	411	99
ref|WP_299929386.1|	WP_299929386	1618102	uncultured Pelagimonas sp.	765	1	761	1	765	0	562	1448	765	48.235	369	99
gb|MEQ3710911.1|;gb|MEQ3727838.1|	MEQ3710911;MEQ3727838	1929288	Tateyamaria sp.	762	1	761	1	761	0	562	1448	761	50.329	383	99
ref|WP_295044062.1|	WP_295044062	189685	uncultured Paracoccus sp.	764	1	763	1	764	0	562	1448	764	57.068	436	100
gb|MBQ65346.1|	MBQ65346	2024839	Marinovum sp.	761	11	761	11	761	0	562	1448	751	45.939	345	98
ref|WP_347415523.1|;gb|MEO1910253.1|	WP_347415523;MEO1910253	267	Paracoccus sp. (in: a-proteobacteria)	764	1	763	1	764	0	562	1448	764	52.749	403	100
ref|WP_267137264.1|;gb|MBV0911012.1|	WP_267137264;MBV0911012	2851023	Anianabacter salinae	760	10	762	7	759	0	562	1448	753	52.855	398	99
gb|MCR9147219.1|	MCR9147219	1904441	Paracoccaceae bacterium	764	1	761	1	762	0	562	1448	762	47.769	364	99
ref|WP_072702469.1|;emb|SCM65969.1|	WP_072702469;SCM65969	393278	Donghicola eburneus	763	1	762	1	762	0	562	1447	762	46.982	358	99
ref|WP_220662031.1|;gb|QYZ69815.1|	WP_220662031;QYZ69815	2807096	Neotabrizicola shimadae	762	1	763	1	762	0	562	1447	763	51.9	396	100
ref|WP_306166443.1|;gb|MDP5085980.1|	WP_306166443;MDP5085980	2212373	Yoonia sp.	762	1	760	1	759	0	562	1447	760	49.605	377	99
ref|WP_058245959.1|;emb|CUH75368.1|;emb|SMC44796.1|	WP_058245959;CUH75368;SMC44796	441103	Tropicibacter naphthalenivorans	763	1	761	1	763	0	562	1447	763	49.803	380	99
ref|WP_372835900.1|	WP_372835900	1958944	Puniceibacterium confluentis	761	1	760	1	761	0	562	1447	761	48.752	371	99
ref|WP_126155506.1|;emb|VDS09896.1|	WP_126155506;VDS09896	2491866	Paracoccus haematequi	764	1	763	1	764	0	562	1447	764	56.545	432	100
ref|WP_310691768.1|;gb|MDR9428420.1|;gb|MDR9483067.1|	WP_310691768;MDR9428420;MDR9483067	2855480	Salibaculum sp.	762	1	762	1	761	0	562	1447	762	50	381	99
gb|MEP1587206.1|;gb|MEP4554843.1|;gb|MEP5081086.1|	MEP1587206;MEP4554843;MEP5081086	1929288	Tateyamaria sp.	761	1	761	1	760	0	562	1447	761	48.62	370	99
gb|MDE3028503.1|	MDE3028503	1904441	Paracoccaceae bacterium	762	1	763	1	762	0	562	1447	763	53.604	409	100
gb|MEP2889957.1|	MEP2889957	1929288	Tateyamaria sp.	761	1	761	1	760	0	562	1447	761	49.014	373	99
ref|WP_247091655.1|;gb|MCK0170734.1|	WP_247091655;MCK0170734	2926404	Aliiroseovarius sp. S1123	763	1	762	1	762	0	562	1447	762	50.131	382	99
ref|WP_174209567.1|;gb|NTT84722.1|	WP_174209567;NTT84722	2741673	Tabrizicola sp. SY72	762	1	762	1	761	0	562	1447	762	53.806	410	99
ref|WP_299931846.1|	WP_299931846	1618102	uncultured Pelagimonas sp.	765	1	761	1	765	0	562	1446	765	48.235	369	99
ref|WP_271070516.1|;gb|WBU59130.1|	WP_271070516;WBU59130	3017784	Paracoccus albus	764	1	762	1	763	0	562	1446	763	55.57	424	99
ref|WP_267168330.1|;gb|MCX7567849.1|	WP_267168330;MCX7567849	2996015	Sulfitobacter sp. F26169L	759	10	761	5	756	0	562	1446	752	48.271	363	99
gb|MEP4246914.1|	MEP4246914	1929288	Tateyamaria sp.	761	1	761	1	760	0	562	1446	761	49.014	373	99
ref|WP_333827384.1|	WP_333827384	2127056	Pararhodobacter sp.	763	1	762	1	762	0	561	1445	764	51.571	394	99
gb|MBP08595.1|	MBP08595	2024839	Marinovum sp.	760	1	761	1	760	0	561	1445	761	47.043	358	99
ref|WP_322866348.1|;gb|XHP79595.1|	WP_322866348;XHP79595	3092120	Aquicoccus sp. G2-2	760	1	748	1	748	0	561	1445	748	50.668	379	98
ref|WP_099248675.1|;gb|TDS89810.1|;emb|SMX29978.1|	WP_099248675;TDS89810;SMX29978	1037362	Pelagimonas phthalicica	764	1	761	1	764	0	561	1445	764	49.869	381	99
ref|WP_073129514.1|;emb|SHJ58699.1|	WP_073129514;SHJ58699	313368	Palleronia salina	763	1	762	1	762	0	561	1445	763	55.177	421	99
ref|WP_111557309.1|	WP_111557309	2202419	Paracoccus sediminilitoris	764	1	763	1	764	0	561	1445	764	52.88	404	100
ref|WP_108502283.1|	WP_108502283	2079229	Paracoccus indicus	764	1	763	1	764	0	561	1445	764	53.534	409	100
gb|MDG1318330.1|	MDG1318330	1904441	Paracoccaceae bacterium	760	1	761	1	760	0	561	1445	761	47.175	359	99
ref|WP_298557244.1|	WP_298557244	1658783	uncultured Aliiroseovarius sp.	763	1	762	1	762	0	561	1445	762	50	381	99
ref|WP_107890562.1|;gb|MBK5935073.1|;gb|PTN03962.1|	WP_107890562;MBK5935073;PTN03962	365340	Rhodovulum imhoffii	763	1	760	1	760	0	561	1445	760	54.079	411	99
ref|WP_341366952.1|;gb|WZC48839.1|	WP_341366952;WZC48839	3137369	Yoonia phaeophyticola	762	1	761	1	760	0	561	1445	761	51.248	390	99
ref|WP_298907376.1|	WP_298907376	1658783	uncultured Aliiroseovarius sp.	763	1	762	1	762	0	561	1445	762	50.394	384	99
ref|WP_021101213.1|;gb|EPX81714.1|	WP_021101213;EPX81714	491388	Litoreibacter arenae;Litoreibacter arenae DSM 19593	763	1	762	1	762	0	561	1444	762	50.394	384	99
gb|MBT4831630.1|	MBT4831630	2024839	Marinovum sp.	760	1	761	1	760	0	561	1444	761	47.175	359	99
ref|WP_146285040.1|;dbj|GGO29001.1|	WP_146285040;GGO29001	490185	Gemmobacter aquaticus	761	1	763	1	761	0	561	1444	763	56.488	431	100
ref|WP_272860475.1|;gb|WCR12363.1|	WP_272860475;WCR12363	659350	Paracoccus stylophorae	764	1	761	1	762	0	561	1444	762	54.331	414	99
gb|MBW7922310.1|	MBW7922310	2509153	Rubellimicrobium sp.	762	1	762	1	761	0	560	1443	762	53.15	405	99
gb|MBR9864996.1|	MBR9864996	1904441	Paracoccaceae bacterium	764	1	761	1	762	0	560	1443	762	50.525	385	99
ref|WP_299872946.1|	WP_299872946	191468	uncultured Sulfitobacter sp.	762	1	760	1	760	0	560	1443	760	48.553	369	99
ref|WP_164613295.1|;gb|NEX47498.1|	WP_164613295;NEX47498	2709381	Pseudotabrizicola algicola	762	1	762	1	761	0	560	1443	762	51.444	392	99
ref|WP_093012316.1|;emb|SFQ50825.1|	WP_093012316;SFQ50825	93684	Roseivivax halotolerans	760	1	760	1	760	0	560	1443	760	48.684	370	99
ref|WP_282028361.1|	WP_282028361	59779	Paracoccus marcusii	764	1	763	1	764	0	560	1443	764	54.058	413	100
ref|WP_323005861.1|	WP_323005861	1934400	Pseudorhodobacter sp.	765	1	763	1	765	0	560	1443	766	51.044	391	100
ref|WP_209258188.1|;gb|MBO9465747.1|	WP_209258188;MBO9465747	2821101	Tropicibacter sp. R15_0	764	1	761	1	764	0	560	1443	764	49.738	380	99
ref|WP_339817475.1|	WP_339817475	189685	uncultured Paracoccus sp.	764	1	763	1	764	0	560	1442	764	53.927	412	100
gb|MEO9683277.1|;gb|MEO9695940.1|;gb|MEO9725225.1|;gb|MEP0990755.1|;gb|MEP2427723.1|	MEO9683277;MEO9695940;MEO9725225;MEP0990755;MEP2427723	1929288	Tateyamaria sp.	761	1	761	1	760	0	560	1442	761	48.752	371	99
ref|WP_214567614.1|;gb|MBT2131328.1|	WP_214567614;MBT2131328	1924933	Aliiroseovarius lamellibrachiae	763	1	762	1	762	0	560	1442	762	51.706	394	99
ref|WP_136855843.1|;gb|TJZ85919.1|	WP_136855843;TJZ85919	2023261	Paracoccus hibiscisoli	764	1	763	1	764	0	560	1442	764	53.534	409	100
ref|WP_277024191.1|;gb|ODT60606.1|	WP_277024191;ODT60606	265	Paracoccus;Paracoccus sp. SCN 68-21;Paracoccus hibiscisoli	764	1	763	1	764	0	560	1442	764	53.403	408	100
ref|WP_167621470.1|;gb|QIR84406.1|	WP_167621470;QIR84406	2589076	Paracoccus sp. AK26	763	1	763	1	763	0	560	1442	764	56.937	435	100
gb|NRB01669.1|	NRB01669	1904441	Paracoccaceae bacterium	760	1	760	1	759	0	560	1442	760	48.553	369	99
ref|WP_217844458.1|;gb|QXI64071.1|	WP_217844458;QXI64071	59779	Paracoccus marcusii	764	1	763	1	764	0	560	1442	764	53.665	410	100
ref|WP_293712056.1|;gb|MCT4579140.1|	WP_293712056;MCT4579140	1929294	Donghicola sp.	763	1	762	1	762	0	560	1442	762	47.244	360	99
ref|WP_139597538.1|;gb|TNH41341.1|	WP_139597538;TNH41341	225362	Paracoccus haeundaensis	764	1	763	1	764	0	560	1442	764	53.796	411	100
gb|TKW67011.1|	TKW67011	266	Paracoccus denitrificans	765	1	763	1	765	0	560	1442	765	55.425	424	100
gb|PZO66410.1|;gb|PZO84575.1|	PZO66410;PZO84575	266	Paracoccus denitrificans	763	1	762	1	762	0	560	1442	762	52.625	401	99
ref|WP_092464447.1|;emb|SFQ55811.1|	WP_092464447;SFQ55811	393278	Donghicola eburneus	763	1	762	1	762	0	560	1441	762	47.113	359	99
gb|MCC0076946.1|	MCC0076946	1062	Rhodobacter sp.	763	1	762	1	762	0	560	1441	764	52.487	401	99
ref|WP_148911728.1|	WP_148911728	265	Paracoccus;Paracoccus sp. (in: a-proteobacteria);Paracoccus marcusii	764	1	763	1	764	0	560	1441	764	53.796	411	100
ref|WP_306681024.1|;gb|MDQ2067321.1|	WP_306681024;MDQ2067321	3069608	Pseudogemmobacter lacusdianii	762	1	760	1	759	0	560	1441	760	50.789	386	99
ref|WP_341213437.1|	WP_341213437	2211667	uncultured Limimaricola sp.	758	3	763	1	758	0	560	1441	761	49.934	380	99
ref|WP_295166613.1|	WP_295166613	189685	uncultured Paracoccus sp.	764	1	763	1	764	0	560	1441	764	53.796	411	100
gb|MCG6110833.1|	MCG6110833	267	Paracoccus sp. (in: a-proteobacteria)	764	1	763	1	764	0	559	1440	764	53.534	409	100
gb|MBR2656435.1|	MBR2656435	1870901	Loktanella sp.	762	1	763	1	762	0	559	1440	763	48.755	372	100
ref|WP_089386649.1|;gb|TBN52668.1|;emb|SNR26786.1|	WP_089386649;TBN52668;SNR26786	1214787	Paracoccus sediminis	764	1	763	1	764	0	559	1440	764	55.366	423	100
gb|MBQ2262683.1|	MBQ2262683	1870901	Loktanella sp.	762	1	763	1	762	0	559	1440	763	48.624	371	100
ref|WP_318328265.1|;gb|MDW4498437.1|	WP_318328265;MDW4498437	3083252	Sulfitobacter sp. D35	760	1	760	1	759	0	559	1440	760	49.474	376	99
ref|WP_019954563.1|	WP_019954563	245188	Yoonia vestfoldensis;Yoonia vestfoldensis DSM 16212	762	1	761	1	760	0	559	1440	761	49.014	373	99
ref|WP_134015643.1|;gb|TDT74143.1|	WP_134015643;TDT74143	1242689	Litoreibacter halocynthiae	763	1	762	1	762	0	559	1440	762	51.969	396	99
gb|MCH2078375.1|	MCH2078375	1904441	Paracoccaceae bacterium	763	1	763	1	763	0	559	1440	763	51.9	396	100
gb|MDA7827083.1|	MDA7827083	1904441	Paracoccaceae bacterium	761	1	760	1	760	0	559	1440	760	45.263	344	99
ref|WP_092423812.1|;emb|SDG76331.1|;emb|SFS74853.1|	WP_092423812;SDG76331;SFS74853	311180	Alloyangia pacifica	762	1	760	1	761	0	559	1440	761	52.562	400	99
ref|WP_273743124.1|;gb|WDA12035.1|;gb|XBE64071.1|	WP_273743124;WDA12035;XBE64071	59779	Paracoccus marcusii	764	1	763	1	764	0	559	1440	764	53.534	409	100
ref|WP_305571178.1|;gb|MDP3264877.1|;gb|MDP3647612.1|;gb|MDZ4069741.1|	WP_305571178;MDP3264877;MDP3647612;MDZ4069741	2005166	Paracoccaceae bacterium;Tabrizicola sp.	762	1	762	1	761	0	559	1439	762	51.181	390	99
ref|WP_036178541.1|	WP_036178541	1530186	Palleronia rufa	762	1	762	1	761	0	559	1439	762	52.231	398	99
ref|WP_268942900.1|;gb|MCZ0962848.1|	WP_268942900;MCZ0962848	2997341	Paracoccus benzoatiresistens	764	1	763	1	764	0	559	1439	764	56.283	430	100
gb|OYU18208.1|	OYU18208	2015578	Rhodobacteraceae bacterium PARR1	764	1	762	1	763	0	559	1439	764	51.702	395	99
gb|RMD47772.1|	RMD47772	1913988	Alphaproteobacteria bacterium	765	1	762	1	764	0	559	1439	765	51.242	392	99
ref|WP_349375046.1|;gb|MEQ3643019.1|;gb|MEQ3699017.1|	WP_349375046;MEQ3643019;MEQ3699017	267	Paracoccus sp. (in: a-proteobacteria)	764	1	763	1	764	0	559	1439	764	53.796	411	100
gb|MEJ6610386.1|;gb|MEJ6689689.1|;gb|MEJ6770605.1|;tpg|HBR61801.1|	MEJ6610386;MEJ6689689;MEJ6770605;HBR61801	1904441	Paracoccaceae bacterium	760	1	761	1	760	0	559	1439	761	47.963	365	99
gb|MFA7432992.1|	MFA7432992	1898957	Gemmobacter sp.	764	1	762	1	763	0	558	1438	763	54.391	415	99
gb|MFL2778574.1|	MFL2778574	59779	Paracoccus marcusii	764	1	763	1	764	0	558	1438	764	53.534	409	100
ref|WP_291239375.1|;gb|MBL8562528.1|	WP_291239375;MBL8562528	1898957	Gemmobacter sp.	761	1	763	1	761	0	558	1438	763	53.604	409	100
gb|PID35775.1|	PID35775	1948890	Rhodobacterales bacterium	763	1	762	1	762	0	558	1438	762	52.231	398	99
gb|MCB1397675.1|	MCB1397675	1904441	Paracoccaceae bacterium	763	1	762	1	762	0	558	1438	764	52.487	401	99
gb|MDO5705788.1|	MDO5705788	267	Paracoccus sp. (in: a-proteobacteria)	764	1	762	1	763	0	558	1438	763	54.784	418	99
ref|WP_349038154.1|	WP_349038154	2817731	Pseudotabrizicola sp. 4114	762	1	762	1	761	0	558	1438	762	51.837	395	99
ref|WP_191311916.1|;gb|MBL3675129.1|;gb|MFC3289982.1|;gb|MFC6460236.1|;dbj|GHG31108.1|	WP_191311916;MBL3675129;MFC3289982;MFC6460236;GHG31108	1915382	Paracoccus aerius	763	1	763	1	763	0	558	1438	764	56.675	433	100
ref|WP_271112229.1|;gb|WBU62689.1|	WP_271112229;WBU62689	3017781	Paracoccus aerodenitrificans	764	1	763	1	764	0	558	1438	764	56.283	430	100
gb|MBT5679021.1|	MBT5679021	2024839	Marinovum sp.	760	1	761	1	760	0	558	1438	761	47.306	360	99
gb|MCI5040319.1|	MCI5040319	393278	Donghicola eburneus	763	1	762	1	762	0	558	1438	762	47.244	360	99
ref|WP_252930636.1|;gb|MCO6364924.1|	WP_252930636;MCO6364924	2606624	Paracoccus sp. 08	764	1	763	1	764	0	558	1438	764	53.796	411	100
ref|WP_371170783.1|	WP_371170783	3121637	Aliiroseovarius sp. 2305UL8-7	763	1	762	1	762	0	558	1438	762	51.575	393	99
ref|WP_127898353.1|;gb|AZY93820.1|;gb|TNC06211.1|	WP_127898353;AZY93820;TNC06211	265	Paracoccus;Paracoccus marcusii;Paracoccus sp. Arc7-R13	764	1	763	1	764	0	558	1437	764	53.796	411	100
ref|WP_121023550.1|;gb|RLJ51671.1|	WP_121023550;RLJ51671	1049199	Litoreibacter meonggei	763	1	762	1	762	0	558	1437	762	51.444	392	99
ref|WP_271117847.1|;gb|WBU58128.1|	WP_271117847;WBU58128	3017783	Paracoccus sediminicola	764	1	762	1	763	0	558	1437	763	54.522	416	99
ref|WP_259918274.1|;gb|UWQ18698.1|	WP_259918274;UWQ18698	2867011	Jannaschia sp. M317	765	1	762	1	764	0	558	1437	764	50.262	384	99
ref|WP_349547599.1|;gb|MEQ5794865.1|	WP_349547599;MEQ5794865	2908653	Paracoccus sp. NFXS7	764	1	763	1	764	0	558	1437	764	53.665	410	100
gb|MDG1257470.1|	MDG1257470	1904441	Paracoccaceae bacterium	760	1	761	1	760	0	558	1437	761	47.175	359	99
ref|WP_395004155.1|	WP_395004155	2811411	Cypionkella sp.	762	1	762	1	761	0	558	1437	762	51.05	389	99
ref|WP_324456833.1|;gb|MCB1344595.1|;gb|MCB1408506.1|;gb|MCC0073084.1|;tpg|HPD92815.1|	WP_324456833;MCB1344595;MCB1408506;MCC0073084;HPD92815	2127056	Rhodobacter sp.;Paracoccaceae bacterium;Pararhodobacter sp.	763	1	762	1	762	0	558	1436	764	53.141	406	99
ref|WP_375551566.1|;gb|XHC06883.1|	WP_375551566;XHC06883	1852017	Rhodophyticola porphyridii	764	1	761	1	763	0	558	1436	763	51.376	392	99
ref|WP_373944130.1|;gb|XGB34794.1|	WP_373944130;XGB34794	59779	Paracoccus marcusii	764	1	763	1	764	0	558	1436	764	53.796	411	100
ref|WP_185798004.1|;gb|MBC2836404.1|	WP_185798004;MBC2836404	2045119	Gemmobacter straminiformis	762	1	762	1	761	0	558	1436	762	55.249	421	99
ref|WP_045999334.1|;gb|KIX19252.1|	WP_045999334;KIX19252	1192054	Paracoccus sp. 228	764	1	763	1	764	0	558	1436	764	53.796	411	100
ref|WP_226937423.1|;gb|MCB5411991.1|	WP_226937423;MCB5411991	2755041	Pseudogemmobacter faecipullorum	763	1	762	1	762	0	558	1436	763	49.541	378	99
gb|MAC01552.1|	MAC01552	2024839	Marinovum sp.	760	1	761	1	760	0	558	1436	761	47.306	360	99
tpg|HMO08111.1|	HMO08111	1904441	Paracoccaceae bacterium	763	1	763	1	763	0	558	1436	764	53.927	412	100
gb|MBN2631470.1|	MBN2631470	1904441	Paracoccaceae bacterium	762	1	762	1	761	0	558	1436	762	51.312	391	99
ref|WP_342743547.1|	WP_342743547	1481893	Planktotalea arctica	772	1	760	11	771	0	557	1435	761	48.095	366	99
gb|MBR2573550.1|	MBR2573550	1870901	Loktanella sp.	762	1	761	1	760	0	557	1435	761	49.014	373	99
ref|WP_323037490.1|	WP_323037490	2127056	Pararhodobacter sp.	763	1	762	1	762	0	557	1435	764	50.262	384	99
ref|WP_304615427.1|	WP_304615427	267	Paracoccus sp. (in: a-proteobacteria)	764	1	763	1	764	0	557	1435	764	53.665	410	100
ref|WP_303384690.1|;gb|MDO5631065.1|	WP_303384690;MDO5631065	267	Paracoccus sp. (in: a-proteobacteria)	764	1	763	1	764	0	557	1435	764	54.974	420	100
gb|MCC0080287.1|	MCC0080287	1062	Rhodobacter sp.	763	1	762	1	762	0	557	1434	764	53.534	409	99
ref|WP_108857490.1|;emb|SPF76743.1|	WP_108857490;SPF76743	1639690	Aliiroseovarius pelagivivens	763	1	762	1	762	0	557	1434	762	50.262	383	99
ref|WP_121898992.1|;gb|RMA41271.1|	WP_121898992;RMA41271	1852017	Rhodophyticola porphyridii	764	1	761	1	763	0	557	1434	763	51.638	394	99
ref|WP_161765579.1|;gb|NBE06596.1|	WP_161765579;NBE06596	1985673	Rhodobacter ruber	762	1	762	1	761	0	557	1434	762	52.231	398	99
ref|WP_227287602.1|	WP_227287602	2763261	Boseongicola sp. H5	764	1	761	1	763	0	557	1434	763	51.507	393	99
ref|WP_100198263.1|;gb|PJF07902.1|	WP_100198263;PJF07902	2052957	Pseudorhodobacter sp. MZDSW-24AT	762	1	762	1	761	0	557	1434	762	51.969	396	99
ref|WP_043766355.1|;gb|ETX30552.1|	WP_043766355;ETX30552	591206	Roseivivax isoporae;Roseivivax isoporae LMG 25204	760	1	760	1	760	0	557	1434	760	52.5	399	99
gb|MEI2685498.1|	MEI2685498	2811411	Cypionkella sp.	762	1	762	1	761	0	557	1434	762	52.756	402	99
ref|WP_253329072.1|;gb|MCP1167184.1|	WP_253329072;MCP1167184	2955316	Limimaricola litoreus	758	3	763	1	758	0	557	1434	761	50.723	386	99
ref|WP_227252397.1|;gb|MCB6178469.1|	WP_227252397;MCB6178469	2883999	Rhodobacter sp. Har01	762	1	761	1	760	0	557	1433	761	52.431	399	99
ref|WP_085879137.1|;emb|SLN51906.1|	WP_085879137;SLN51906	254357	Roseisalinus antarcticus	762	1	762	1	761	0	557	1433	762	50.394	384	99
gb|MBL9056419.1|	MBL9056419	1904441	Paracoccaceae bacterium	762	1	762	1	761	0	557	1433	762	54.068	412	99
ref|WP_303342454.1|;gb|MDO5647434.1|	WP_303342454;MDO5647434	267	Paracoccus sp. (in: a-proteobacteria)	764	1	763	1	764	0	557	1433	764	53.534	409	100
ref|WP_330448062.1|;gb|WVJ71556.1|	WP_330448062;WVJ71556	59779	Paracoccus marcusii	764	1	763	1	764	0	557	1433	764	53.534	409	100
ref|WP_347190182.1|;gb|MEN8952913.1|	WP_347190182;MEN8952913	1481893	Planktotalea arctica	772	1	760	11	771	0	557	1433	761	47.963	365	99
gb|MEJ6502072.1|	MEJ6502072	1948890	Rhodobacterales bacterium	757	1	756	1	757	0	556	1432	757	50.33	381	99
tpg|HBS37531.1|	HBS37531	1904441	Paracoccaceae bacterium	760	1	761	1	760	0	556	1432	761	47.963	365	99
ref|WP_097081827.1|;emb|SOC05062.1|	WP_097081827;SOC05062	570013	Rhodobacter sp. JA431	763	1	763	1	763	0	556	1432	763	70.642	539	100
ref|WP_304773833.1|;gb|MDO8327363.1|	WP_304773833;MDO8327363	2811411	Cypionkella sp.	762	1	762	1	761	0	556	1432	762	52.756	402	99
gb|MEN8981718.1|	MEN8981718	1481893	Planktotalea arctica	762	1	760	1	761	0	556	1432	761	47.963	365	99
ref|WP_108813836.1|	WP_108813836	1922220	Loktanella sp. Alg231-35	762	1	760	1	759	0	556	1432	760	49.868	379	99
gb|MWD26456.1|	MWD26456	2541728	Carideicomes alvinocaridis	762	1	761	1	762	0	556	1432	762	50.919	388	99
ref|WP_165014184.1|;gb|NGM44772.1|	WP_165014184;NGM44772	2710882	Rhodobacter sp. SGA-6-6	763	1	762	1	762	0	556	1432	763	53.997	412	99
ref|WP_147096044.1|;gb|MFD1796204.1|;gb|TXB70560.1|	WP_147096044;MFD1796204;TXB70560	2599412	Paracoccus aurantiacus	764	1	763	1	764	0	556	1432	764	56.021	428	100
ref|WP_007206911.1|;gb|EAQ06838.1|	WP_007206911;EAQ06838	245188	Yoonia vestfoldensis;Yoonia vestfoldensis SKA53	762	1	761	1	760	0	556	1432	761	48.752	371	99
ref|WP_322894064.1|	WP_322894064	2629118	unclassified Yoonia;Yoonia sp. 67-2;Yoonia sp. 67	762	1	763	1	762	0	556	1431	763	48.886	373	100
ref|WP_333869713.1|	WP_333869713	2811411	Cypionkella sp.	762	1	762	1	761	0	556	1431	762	50.919	388	99
ref|WP_073329680.1|;emb|SHI87878.1|	WP_073329680;SHI87878	1447782	Wenxinia saemankumensis	762	1	763	1	762	0	556	1431	763	51.9	396	100
ref|WP_377067885.1|;gb|MFB9149208.1|	WP_377067885;MFB9149208	2022336	Roseovarius ramblicola	763	1	761	1	761	0	556	1431	762	49.738	379	99
gb|MBP9951054.1|	MBP9951054	2811411	Cypionkella sp.	762	1	762	1	761	0	556	1431	762	52.625	401	99
ref|WP_118149861.1|;gb|RGP39141.1|	WP_118149861;RGP39141	2305252	Pseudotabrizicola alkalilacus	762	1	762	1	761	0	556	1431	762	52.231	398	99
gb|KAF0170259.1|	KAF0170259	1904441	Paracoccaceae bacterium	762	1	762	1	761	0	556	1431	762	52.625	401	99
gb|MBT7222252.1|	MBT7222252	2024839	Marinovum sp.	760	1	761	1	760	0	556	1431	761	47.175	359	99
gb|PTE15589.1|	PTE15589	1188250	Fuscovulum blasticum DSM 2131	762	1	760	1	759	0	555	1430	760	52.237	397	99
ref|WP_263567799.1|;gb|MCV2448806.1|	WP_263567799;MCV2448806	400837	Paracoccus sp. DMF	764	1	763	1	764	0	555	1430	764	56.545	432	100
ref|WP_018001222.1|	WP_018001222	1101189	Paracoccus sp. N5	764	1	763	1	764	0	555	1430	764	56.414	431	100
ref|WP_090210033.1|;emb|SFS21749.1|	WP_090210033;SFS21749	1123755	Yoonia litorea	762	1	760	1	759	0	555	1429	760	49.737	378	99
ref|WP_089899121.1|;emb|SEM70011.1|	WP_089899121;SEM70011	245187	Loktanella fryxellensis	762	1	762	1	761	0	555	1429	762	52.493	400	99
ref|WP_374426368.1|	WP_374426368	267	Paracoccus sp. (in: a-proteobacteria)	764	1	763	1	764	0	555	1429	764	54.712	418	100
ref|WP_372920733.1|	WP_372920733	1486281	Roseovarius sp.	722	1	721	1	722	0	555	1429	722	53.601	387	94
ref|WP_265501653.1|	WP_265501653	547602	Paracoccus beibuensis	764	1	763	1	764	0	555	1429	764	54.188	414	100
ref|WP_087209369.1|;gb|ARU02033.1|	WP_087209369;ARU02033	245188	Yoonia vestfoldensis	762	1	761	1	760	0	555	1429	761	49.014	373	99
gb|MDB4111791.1|	MDB4111791	2212373	Yoonia sp.	762	1	760	1	759	0	555	1428	760	49.474	376	99
ref|WP_377744004.1|;gb|MFC3528298.1|	WP_377744004;MFC3528298	1715645	Paracoccus mangrovi	764	1	763	1	764	0	555	1428	764	54.843	419	100
ref|WP_155097011.1|;gb|MTH79663.1|	WP_155097011;MTH79663	1820333	Paracoccus aestuariivivens	763	1	763	1	763	0	555	1428	764	54.319	415	100
ref|WP_069301410.1|	WP_069301410	1892596	Neptunicoccus sediminis	764	1	761	1	762	0	555	1428	762	49.738	379	99
ref|WP_154337426.1|;gb|MRX51258.1|	WP_154337426;MRX51258	2665648	Paracoccus sp. S-4012	764	1	762	1	763	0	555	1428	763	54.784	418	99
ref|WP_304923802.1|;gb|MDO8982257.1|;gb|MDP2049840.1|	WP_304923802;MDO8982257;MDP2049840	2811411	Cypionkella sp.	762	1	762	1	761	0	555	1428	762	50.787	387	99
ref|WP_089884963.1|;emb|SDY74012.1|	WP_089884963;SDY74012	321339	Citreimonas salinaria	763	1	760	1	762	0	555	1428	762	49.081	374	99
gb|MBT4235492.1|	MBT4235492	2024839	Marinovum sp.	760	1	761	1	760	0	555	1428	761	47.043	358	99
ref|WP_225028872.1|	WP_225028872	2865960	Xinfangfangia pollutisoli	762	1	762	1	761	0	555	1428	762	53.543	408	99
ref|WP_375259373.1|	WP_375259373	3036715	Citreimonas sp.	763	1	760	1	762	0	555	1428	762	51.181	390	99
ref|WP_062563275.1|;gb|MDQ7774854.1|	WP_062563275;MDQ7774854	34004	Paracoccus aminovorans	764	1	763	1	764	0	554	1427	764	56.675	433	100
gb|MCA2014072.1|	MCA2014072	1063	Cereibacter sphaeroides	763	1	762	1	762	0	554	1427	764	51.047	390	99
ref|WP_097372738.1|;gb|ATI41222.1|;gb|MDR6308607.1|	WP_097372738;ATI41222;MDR6308607	1411902	Pacificitalea manganoxidans	765	1	763	1	765	0	554	1427	765	52.68	403	100
ref|WP_068304006.1|	WP_068304006	1786003	Pararhodobacter sp. CCB-MM2	763	1	762	1	762	0	554	1427	764	51.309	392	99
ref|WP_274580863.1|;gb|MDD9716539.1|	WP_274580863;MDD9716539	3028384	Dinoroseobacter sp. PD6	763	1	762	1	762	0	554	1427	762	52.493	400	99
gb|MDB9810448.1|	MDB9810448	1284658	Planktomarina temperata	762	1	762	1	761	0	554	1427	762	49.738	379	99
ref|WP_076485566.1|;gb|PTV97570.1|;emb|SIT05419.1|	WP_076485566;PTV97570;SIT05419	453582	Rhodobacter aestuarii	763	1	763	1	763	0	554	1426	763	70.249	536	100
ref|WP_216032013.1|;gb|MBU3029319.1|	WP_216032013;MBU3029319	2841926	Paracoccus marinaquae	764	1	763	1	764	0	554	1426	764	51.702	395	100
ref|WP_076526605.1|;gb|WCR02234.1|;emb|SIS91649.1|	WP_076526605;WCR02234;SIS91649	405559	Paracoccus saliphilus	764	1	763	1	764	0	554	1426	764	51.702	395	100
ref|WP_310459364.1|;gb|MDR5655258.1|	WP_310459364;MDR5655258	3073604	Ruixingdingia sedimenti	766	1	762	1	765	0	554	1426	765	55.163	422	99
ref|WP_336418536.1|	WP_336418536	3127116	Roseovarius sp. D22-M7	763	1	760	1	760	0	554	1426	761	48.752	371	99
ref|WP_304883376.1|;gb|MDO9641368.1|	WP_304883376;MDO9641368	2939647	Pseudotabrizicola sp.	762	1	762	1	761	0	553	1425	762	50.919	388	99
ref|WP_074968817.1|;emb|CQR86232.1|;emb|SFH64831.1|	WP_074968817;CQR86232;SFH64831	34004	Paracoccus aminovorans	764	1	763	1	764	0	553	1425	764	56.545	432	100
ref|WP_405405331.1|	WP_405405331	649158	Paracoccus sp. Ld10	764	1	763	1	764	0	553	1425	764	52.487	401	100
ref|WP_127903134.1|	WP_127903134	2493082	Solirhodobacter olei	763	1	763	1	763	0	553	1425	764	54.319	415	100
ref|WP_050523028.1|	WP_050523028	1120568	Pseudorhodobacter wandonensis	765	1	763	1	765	0	553	1425	766	52.089	399	100
ref|WP_323717557.1|	WP_323717557	34004	Paracoccus aminovorans	764	1	763	1	764	0	553	1425	764	56.545	432	100
ref|WP_012178877.1|;gb|ABV93946.1|;gb|URF45391.1|;gb|URF49696.1|	WP_012178877;ABV93946;URF45391;URF49696	215813	Dinoroseobacter shibae;Dinoroseobacter shibae DFL 12 = DSM 16493	763	1	762	1	762	0	553	1425	762	52.493	400	99
ref|WP_322325361.1|;gb|MDZ4393085.1|	WP_322325361;MDZ4393085	2811411	Cypionkella sp.	762	1	762	1	761	0	553	1424	762	50.262	383	99
gb|MEQ3748962.1|	MEQ3748962	1890673	Celeribacter sp.	765	1	763	1	765	0	553	1424	765	52.418	401	100
ref|WP_131573281.1|;gb|MFD1481873.1|	WP_131573281;MFD1481873	2489002	Paracoccus nototheniae	764	1	763	1	764	0	553	1424	764	55.366	423	100
ref|WP_370204885.1|	WP_370204885	2184063	Pararhodobacter marinus	763	1	762	1	762	0	553	1423	764	51.309	392	99
ref|WP_189633286.1|;gb|MFC6497703.1|;dbj|GGW27900.1|	WP_189633286;MFC6497703;GGW27900	1054497	Gemmobacter lanyuensis	761	1	762	1	760	0	553	1423	762	54.724	417	99
ref|WP_370241254.1|	WP_370241254	2184063	Pararhodobacter marinus	763	1	762	1	762	0	553	1423	764	51.178	391	99
gb|MCA8869986.1|	MCA8869986	1904441	Paracoccaceae bacterium	762	1	761	1	760	0	553	1423	761	51.38	391	99
ref|WP_101655583.1|;gb|PLS21757.1|	WP_101655583;PLS21757	2035344	Amylibacter cionae	764	1	761	1	762	0	552	1422	762	49.475	377	99
ref|WP_109533377.1|;gb|PWE28516.1|	WP_109533377;PWE28516	2184063	Pararhodobacter marinus	763	1	762	1	762	0	552	1422	764	51.047	390	99
gb|MDJ0993100.1|	MDJ0993100	2003366	Dinoroseobacter sp.	764	1	761	1	762	0	552	1422	762	50.656	386	99
ref|WP_298493791.1|	WP_298493791	991866	uncultured Maritimibacter sp.	762	1	762	1	761	0	552	1422	762	53.937	411	99
ref|WP_085785633.1|;gb|ARO14017.1|	WP_085785633;ARO14017	92947	Ketogulonicigenium robustum	762	1	763	1	762	0	552	1421	763	51.376	392	100
ref|WP_008233313.1|;gb|EBA12316.1|	WP_008233313;EBA12316	391593	Roseobacter sp. CCS2	762	1	760	1	759	0	552	1421	760	50.658	385	99
ref|WP_339954345.1|	WP_339954345	3126506	Yoonia sp. 2307UL14-13	763	1	763	1	762	0	552	1421	763	49.148	375	100
ref|WP_370227155.1|	WP_370227155	2184063	Pararhodobacter marinus	763	1	762	1	762	0	552	1421	764	51.047	390	99
ref|WP_218464354.1|;gb|MBV7410308.1|	WP_218464354;MBV7410308	2836867	Maritimibacter sp. DP1N21-5	762	1	762	1	761	0	552	1420	762	54.462	415	99
ref|WP_099277627.1|;gb|PHP27234.1|	WP_099277627;PHP27234	1125964	Limimaricola cinnabarinus	758	3	762	1	757	0	552	1420	760	50.526	384	99
ref|WP_129763822.1|;gb|RYH02165.1|	WP_129763822;RYH02165	2510647	Salipiger sp. IMCC34102	762	1	762	1	761	0	552	1420	762	51.312	391	99
ref|WP_282026099.1|	WP_282026099	1125964	Limimaricola cinnabarinus	758	3	762	1	757	0	551	1419	760	50.263	382	99
ref|WP_092890917.1|;emb|SDX43391.1|	WP_092890917;SDX43391	564137	Roseicitreum antarcticum	762	1	762	1	761	0	551	1419	762	54.462	415	99
ref|WP_288949798.1|	WP_288949798	189685	uncultured Paracoccus sp.	764	1	763	1	764	0	551	1418	764	55.105	421	100
gb|KPQ07155.1|	KPQ07155	1666916	Rhodobacteraceae bacterium HLUCCA12	763	1	762	1	762	0	551	1418	764	52.618	402	99
ref|WP_166582802.1|;gb|NAZ37489.1|	WP_166582802;NAZ37489	2697034	Rubellimicrobium sp. CFH 75288	761	1	763	1	761	0	551	1418	765	49.412	378	100
ref|WP_296419397.1|	WP_296419397	1966338	Pseudooctadecabacter sp.	762	1	762	1	760	0	551	1418	762	49.475	377	99
ref|WP_161352290.1|;gb|MZR14173.1|	WP_161352290;MZR14173	2606218	Maritimibacter harenae	759	9	762	5	758	0	551	1418	754	53.581	404	99
ref|WP_010398370.1|	WP_010398370	412597	Paracoccus sp. TRP	764	1	763	1	764	0	550	1417	764	55.105	421	100
gb|MDE3081121.1|	MDE3081121	1904441	Paracoccaceae bacterium	762	1	763	1	762	0	550	1417	763	53.342	407	100
ref|WP_331794322.1|	WP_331794322	3118402	Pseudotabrizicola sp. L79	762	1	762	1	761	0	550	1417	762	51.312	391	99
gb|MDO5528533.1|	MDO5528533	267	Paracoccus sp. (in: a-proteobacteria)	764	1	763	1	764	0	550	1417	764	56.414	431	100
ref|WP_112308704.1|	WP_112308704	2250708	Pseudogemmobacter bohemicus	763	1	762	1	762	0	550	1417	763	49.672	379	99
ref|WP_085790473.1|;emb|SLN20785.1|	WP_085790473;SLN20785	1529041	Roseivivax jejudonensis	760	1	760	1	760	0	550	1417	760	49.474	376	99
ref|WP_322321252.1|;gb|MDZ4310290.1|	WP_322321252;MDZ4310290	2811411	Cypionkella sp.	762	1	762	1	761	0	550	1417	762	50.394	384	99
ref|WP_271180164.1|;dbj|GLK65627.1|	WP_271180164;GLK65627	135740	Paracoccus kondratievae	764	1	763	1	764	0	550	1417	764	54.974	420	100
gb|MDE3122629.1|;gb|MDE3240538.1|	MDE3122629;MDE3240538	1904441	Paracoccaceae bacterium	762	1	763	1	762	0	550	1416	763	53.473	408	100
ref|WP_085501416.1|;emb|SMG15928.1|	WP_085501416;SMG15928	935850	Paracoccus sp. J56	764	1	763	1	764	0	550	1416	764	55.105	421	100
ref|WP_199260547.1|	WP_199260547	2796149	Paracoccus binzhouensis	764	1	763	1	764	0	550	1416	764	55.628	425	100
ref|WP_289895384.1|;gb|WJS85806.1|	WP_289895384;WJS85806	1263728	Paracoccus sp. TOH	764	1	763	1	764	0	550	1416	764	55.89	427	100
ref|WP_007256389.1|;gb|EAR49872.1|	WP_007256389;EAR49872	252302	Oceanicola granulosus;Oceanicola granulosus HTCC2516	762	1	762	1	761	0	550	1416	762	49.475	377	99
ref|WP_179906740.1|;gb|NYS25943.1|	WP_179906740;NYS25943	2743469	Rhabdonatronobacter sediminivivens	762	1	762	1	761	0	550	1416	762	53.412	407	99
ref|WP_152367386.1|;gb|QFQ88123.1|	WP_152367386;QFQ88123	135740	Paracoccus kondratievae	764	1	763	1	764	0	550	1416	764	54.974	420	100
ref|WP_025310823.1|;gb|AHM02922.1|	WP_025310823;AHM02922	159346	Roseicyclus elongatus;Roseicyclus elongatus DSM 19469	763	1	761	1	763	0	550	1415	763	49.279	376	99
ref|WP_373411796.1|;gb|MFA8443309.1|	WP_373411796;MFA8443309	2212373	Yoonia sp.	762	1	760	1	759	0	550	1415	760	50.263	382	99
ref|WP_271106615.1|;gb|WBU51997.1|	WP_271106615;WBU51997	3017782	Paracoccus sp. SCSIO 75233	762	1	763	1	762	0	550	1415	764	55.105	421	100
ref|WP_395542332.1|	WP_395542332	3276282	Neotabrizicola sp. sgz301269	762	1	762	1	761	0	550	1415	762	52.362	399	99
ref|WP_135312710.1|;gb|QBX34421.1|	WP_135312710;QBX34421	2560053	Paracoccus liaowanqingii	764	1	763	1	764	0	549	1414	764	54.45	416	100
gb|MBD1202990.1|	MBD1202990	1904441	Paracoccaceae bacterium	762	1	763	1	762	0	549	1414	763	52.031	397	100
ref|WP_328588457.1|	WP_328588457	1075	Fuscovulum blasticum;Fuscovulum blasticum DSM 2131	760	3	760	1	757	0	549	1414	758	52.111	395	99
ref|WP_379027693.1|;gb|MFC3568204.1|	WP_379027693;MFC3568204	2086346	Paracoccus simplex	764	1	763	1	764	0	549	1414	764	56.021	428	100
ref|WP_154490277.1|;gb|UXU74494.1|;gb|UXU80387.1|	WP_154490277;UXU74494;UXU80387	2688777	Paracoccus sp. SMMA_5_TC;Paracoccus sp. SMMA_5;unclassified Paracoccus (in: a-proteobacteria)	764	1	763	1	764	0	549	1413	764	57.199	437	100
ref|WP_072632481.1|;gb|OJI91774.1|;gb|PZX21519.1|	WP_072632481;OJI91774;PZX21519	696762	Planktotalea frisia	762	1	761	1	762	0	549	1413	762	49.475	377	99
tpg|HAM90731.1|	HAM90731	1904441	Paracoccaceae bacterium	750	13	761	3	750	0	549	1413	749	47.263	354	98
ref|WP_149141016.1|	WP_149141016	2595004	Gemmobacter caeruleus	761	1	763	1	761	0	549	1413	763	53.997	412	100
ref|WP_299904680.1|	WP_299904680	189685	uncultured Paracoccus sp.	764	1	763	1	764	0	549	1413	764	53.665	410	100
ref|WP_090743315.1|;emb|SCY58701.1|	WP_090743315;SCY58701	336292	Paracoccus tibetensis	764	1	763	1	764	0	549	1413	764	51.702	395	100
gb|MCU0802276.1|	MCU0802276	1904441	Paracoccaceae bacterium	762	1	763	1	762	0	549	1413	763	49.017	374	100
gb|MDB9857607.1|	MDB9857607	1872504	Amylibacter sp.	764	1	763	1	764	0	549	1413	764	47.251	361	100
gb|MDJ0860563.1|	MDJ0860563	2003366	Dinoroseobacter sp.	764	1	761	1	762	0	548	1412	762	50.525	385	99
ref|WP_200688865.1|;gb|MBK4217768.1|	WP_200688865;MBK4217768	657651	Paracoccus caeni	764	1	762	1	763	0	548	1412	763	56.619	432	99
ref|WP_299838144.1|	WP_299838144	189685	uncultured Paracoccus sp.	764	1	763	1	764	0	548	1412	764	53.403	408	100
ref|WP_142853346.1|;gb|TQV67912.1|;emb|SMR73012.1|	WP_142853346;TQV67912;SMR73012	985055	Aliiroseovarius halocynthiae	763	1	763	1	763	0	548	1412	763	50.852	388	100
ref|WP_334063291.1|	WP_334063291	1125964	Limimaricola cinnabarinus	758	3	762	1	757	0	548	1412	760	50.132	381	99
ref|WP_124110910.1|;gb|QFU07537.1|;emb|VDC20500.1|	WP_124110910;QFU07537;VDC20500	2587842	Rhodobacteraceae bacterium THAF1;Palleronia sp. THAF1	762	1	762	1	761	0	548	1412	762	51.312	391	99
ref|WP_021693767.1|;dbj|GAD55663.1|	WP_021693767;GAD55663	1125964	Limimaricola cinnabarinus;Limimaricola cinnabarinus LL-001	758	11	762	7	757	0	548	1411	752	50.665	381	99
ref|WP_090160371.1|;emb|SEQ63737.1|	WP_090160371;SEQ63737	1881056	Loktanella sp. DSM 29012	762	1	762	1	761	0	548	1411	762	50.656	386	99
gb|NOX40324.1|	NOX40324	1913988	Alphaproteobacteria bacterium	764	1	762	1	763	0	548	1410	763	48.755	372	99
ref|WP_135375071.1|;gb|QBY01209.1|	WP_135375071;QBY01209	2916397	Rhodophyticola sp. CCM32	764	1	762	1	764	0	548	1410	764	50.131	383	99
ref|WP_188670132.1|;dbj|GGA06198.1|	WP_188670132;GGA06198	2035344	Amylibacter cionae	764	1	761	1	762	0	547	1409	762	48.95	373	99
ref|WP_172364109.1|;gb|NPD16415.1|	WP_172364109;NPD16415	2737662	Pseudogemmobacter hezensis	763	1	762	1	762	0	547	1409	763	49.41	377	99
gb|RQP07224.1|	RQP07224	2305219	Paracoccus sp. BP8	764	1	763	1	764	0	547	1408	764	55.366	423	100
ref|WP_282603754.1|	WP_282603754	2853442	Paracoccus sp. PARArs4	763	1	763	1	763	0	546	1407	764	53.403	408	100
ref|WP_230376994.1|;gb|UFM64607.1|	WP_230376994;UFM64607	2895796	Paracoccus sp. MA	764	1	763	1	764	0	546	1407	764	55.628	425	100
gb|MCZ8153782.1|	MCZ8153782	1904441	Paracoccaceae bacterium	762	1	763	1	762	0	546	1407	763	51.638	394	100
ref|WP_092781588.1|;emb|SFJ38013.1|	WP_092781588;SFJ38013	390807	Jannaschia pohangensis	765	1	762	1	764	0	546	1407	764	51.309	392	99
ref|WP_168621557.1|;gb|NKX43167.1|	WP_168621557;NKX43167	2650661	Roseicyclus persicicus	763	1	760	1	762	0	546	1407	762	48.556	370	99
ref|WP_181744089.1|;gb|MBA4489764.1|	WP_181744089;MBA4489764	2756130	uncultured Paracoccus sp.;Paracoccus sp. S1E-3	764	1	762	1	763	0	546	1407	763	55.701	425	99
ref|WP_176854690.1|;gb|NVO28109.1|	WP_176854690;NVO28109	2729614	Donghicola mangrovi	763	1	762	1	762	0	546	1406	762	48.688	371	99
gb|MDM7458311.1|	MDM7458311	267	Paracoccus sp. (in: a-proteobacteria)	764	1	763	1	764	0	546	1406	764	53.141	406	100
ref|WP_028712101.1|;gb|MDQ7261637.1|	WP_028712101;MDQ7261637	2688777	Paracoccus sp. J55;unclassified Paracoccus (in: a-proteobacteria);Paracoccus sp. PS1	764	1	763	1	764	0	546	1406	764	55.759	426	100
gb|MDO5657381.1|	MDO5657381	267	Paracoccus sp. (in: a-proteobacteria)	764	1	763	1	764	0	546	1405	764	56.414	431	100
gb|WGV18057.1|	WGV18057	3042299	Fuscovulum ytuae	762	1	762	1	761	0	546	1405	762	51.444	392	99
ref|WP_247226381.1|;gb|MCK0095190.1|	WP_247226381;MCK0095190	2926419	Yoonia sp. F2084L	762	1	760	1	759	0	546	1405	760	49.211	374	99
ref|WP_313136136.1|	WP_313136136	2065379	Paracoccus jeotgali	764	1	762	1	763	0	546	1405	763	54.784	418	99
gb|MCZ8336283.1|	MCZ8336283	1904441	Paracoccaceae bacterium	762	1	763	1	762	0	546	1405	763	51.638	394	100
ref|WP_386806092.1|;gb|MFD1344512.1|	WP_386806092;MFD1344512	1173614	Litorisediminicola beolgyonensis	760	1	760	1	760	0	546	1405	760	48.816	371	99
gb|MBA4349975.1|	MBA4349975	1062	Rhodobacter sp.	762	1	762	1	761	0	545	1404	762	50.787	387	99
gb|NCW14120.1|	NCW14120	1904441	Paracoccaceae bacterium	760	1	760	1	760	0	545	1404	760	46.316	352	99
gb|TVS05193.1|	TVS05193	1904441	Paracoccaceae bacterium	762	1	762	1	761	0	545	1404	762	48.688	371	99
ref|WP_089843470.1|;emb|SDI23446.1|	WP_089843470;SDI23446	555512	Salipiger marinus	761	1	760	1	760	0	545	1403	761	48.62	370	99
ref|WP_092688899.1|;emb|SER71313.1|	WP_092688899;SER71313	641238	Tranquillimonas rosea	763	1	762	1	762	0	545	1403	762	54.068	412	99
ref|WP_316298717.1|;gb|MDU8927157.1|	WP_316298717;MDU8927157	3049795	Aliisedimentitalea sp. MJ-SS2	760	1	760	1	760	0	545	1403	760	48.947	372	99
ref|WP_322336234.1|;gb|WPY94466.1|	WP_322336234;WPY94466	1492771	Limimaricola variabilis	758	3	763	1	758	0	545	1402	761	49.409	376	99
gb|MBO6790659.1|	MBO6790659	2003366	Dinoroseobacter sp.	762	1	762	1	761	0	545	1402	762	49.606	378	99
ref|WP_133396502.1|;gb|TDL79778.1|	WP_133396502;TDL79778	2547833	Palleronia sediminis	763	1	762	1	762	0	545	1402	763	53.997	412	99
ref|WP_226747621.1|;gb|MCB5198733.1|	WP_226747621;MCB5198733	2881335	Loktanella gaetbuli	762	1	762	1	761	0	545	1402	762	50.787	387	99
ref|WP_312531499.1|	WP_312531499	267	Paracoccus sp. (in: a-proteobacteria)	762	11	763	9	762	0	545	1402	754	57.427	433	99
ref|WP_101499223.1|;gb|AUM73871.1|	WP_101499223;AUM73871	2065379	Paracoccus jeotgali	764	1	762	1	763	0	545	1402	763	54.915	419	99
ref|WP_224816016.1|	WP_224816016	2854029	Hasllibacter sp. MH4015	763	1	761	1	763	0	545	1402	763	47.051	359	99
gb|MFE3839051.1|	MFE3839051	2989681	Rhodobacteraceae bacterium PA1-206B	763	1	762	1	762	0	545	1402	763	50.852	388	99
ref|WP_108643293.1|;gb|AWD21477.1|	WP_108643293;AWD21477	1075	Fuscovulum blasticum	762	1	760	1	759	0	544	1401	760	52.368	398	99
ref|WP_056036136.1|;gb|KQI68129.1|	WP_056036136;KQI68129	1225657	Loktanella sp. 3ANDIMAR09	762	1	762	1	761	0	544	1401	762	50.525	385	99
gb|MCC5964842.1|	MCC5964842	2497628	Natronohydrobacter sp.	762	1	762	1	761	0	544	1400	762	46.982	358	99
gb|MBL4628984.1|	MBL4628984	1914329	Roseicyclus sp.	763	1	761	1	763	0	544	1400	763	47.969	366	99
ref|WP_284323729.1|;dbj|GLS85516.1|	WP_284323729;GLS85516	1756042	Cypionkella aquatica	763	1	762	1	762	0	544	1400	763	50.983	389	99
gb|MDO5641633.1|	MDO5641633	267	Paracoccus sp. (in: a-proteobacteria)	764	1	763	1	764	1.1e-180	543	1399	764	54.843	419	100
ref|WP_324781550.1|;gb|MFD1748773.1|	WP_324781550;MFD1748773	555512	Salipiger marinus	761	1	760	1	760	1.14e-180	543	1399	761	49.014	373	99
gb|MCC5962458.1|;gb|TVR46137.1|	MCC5962458;TVR46137	1904441	Paracoccaceae bacterium	762	1	762	1	761	1.18e-180	543	1399	762	49.344	376	99
ref|WP_108436542.1|;gb|AWB49725.1|	WP_108436542;AWB49725	2169400	Gemmobacter aquarius	763	1	762	1	762	1.24e-180	543	1399	763	53.735	410	99
tpg|HEY6918621.1|	HEY6918621	2005166	Tabrizicola sp.	742	23	762	3	741	1.74e-180	542	1396	740	50.946	377	97
ref|WP_155039908.1|;gb|MFG6081546.1|;gb|MTH59971.1|	WP_155039908;MFG6081546;MTH59971	2006130	Paracoccus litorisediminis	763	1	763	1	763	1.89e-180	543	1398	764	54.188	414	100
ref|WP_005860668.1|;gb|EBA07556.1|;gb|XAY80333.1|	WP_005860668;EBA07556;XAY80333	52603	Sagittula stellata;Sagittula stellata E-37	763	1	760	1	762	2.25e-180	543	1397	762	49.606	378	99
gb|MBL6778316.1|	MBL6778316	1904441	Paracoccaceae bacterium	760	1	760	1	760	2.57e-180	543	1397	760	46.184	351	99
ref|WP_165051714.1|;gb|NGQ92255.1|	WP_165051714;NGQ92255	2583234	Rhodobacter kunshanensis	762	1	762	1	761	3.01e-180	542	1396	762	53.675	409	99
gb|MDO5605060.1|	MDO5605060	267	Paracoccus sp. (in: a-proteobacteria)	764	1	763	1	764	3.1e-180	542	1396	764	54.712	418	100
ref|WP_177158539.1|;gb|NVO24929.1|	WP_177158539;NVO24929	2729614	Donghicola mangrovi	763	1	762	1	762	3.18e-180	542	1396	762	48.556	370	99
ref|WP_023847826.1|;gb|ETA52478.1|;gb|QRF65343.1|	WP_023847826;ETA52478;QRF65343	1943633	Rhodobacteraceae bacterium PD-2;Ponticoccus alexandrii	763	1	761	1	763	3.32e-180	542	1396	763	50.721	387	99
ref|WP_101751312.1|;gb|AUH63270.1|	WP_101751312;AUH63270	1077935	Paracoccus zhejiangensis	764	1	763	1	764	3.38e-180	542	1396	764	52.88	404	100
ref|WP_122111106.1|;gb|RMC37327.1|	WP_122111106;RMC37327	2116655	Paracoccus alkanivorans	763	1	763	1	763	3.86e-180	542	1396	764	53.01	405	100
gb|TQS73150.1|	TQS73150	1904441	Paracoccaceae bacterium	762	1	762	1	761	4.17e-180	542	1395	762	62.073	473	99
ref|WP_397205159.1|;gb|MFI0397011.1|;gb|MFI0474796.1|	WP_397205159;MFI0397011;MFI0474796	2688777	unclassified Paracoccus (in: a-proteobacteria);Paracoccus sp. p2-l61;Paracoccus sp. p1-h21	763	1	763	1	763	4.49e-180	542	1395	763	56.356	430	100
ref|WP_284261926.1|	WP_284261926	3034232	Roseicyclus sp. Amp-Y-6	763	1	760	1	762	4.79e-180	542	1395	762	48.425	369	99
ref|WP_045386968.1|	WP_045386968	1472418	Falsirhodobacter sp. alg1	761	1	761	1	759	4.8e-180	542	1395	761	51.117	389	99
ref|WP_220748595.1|;dbj|GIT91244.1|;dbj|GIT95076.1|	WP_220748595;GIT91244;GIT95076	188905	Jannaschia;Jannaschia sp. AI_61;Jannaschia pagri	765	1	762	1	764	5.2e-180	542	1395	764	49.476	378	99
ref|WP_347855394.1|	WP_347855394	1284658	Planktomarina temperata	743	22	762	3	742	5.46e-180	541	1393	741	51.147	379	97
gb|MCU0815254.1|	MCU0815254	2811411	Cypionkella sp.	762	1	762	1	761	5.57e-180	541	1394	762	49.738	379	99
gb|MBV1865071.1|	MBV1865071	1904441	Paracoccaceae bacterium	764	1	761	1	762	6e-180	541	1394	762	50.787	387	99
ref|WP_230795955.1|	WP_230795955	555512	Salipiger marinus	761	1	760	1	760	6.35e-180	541	1394	761	49.014	373	99
ref|WP_042244406.1|	WP_042244406	1569209	Paracoccus sp. PAMC 22219	764	1	763	1	764	6.4e-180	541	1394	764	53.272	407	100
ref|WP_116557550.1|;gb|PVH29662.1|	WP_116557550;PVH29662	2172121	Pararhodobacter oceanensis	763	1	762	1	762	6.55e-180	541	1394	764	50.131	383	99
ref|WP_151718551.1|	WP_151718551	2652247	Gemmobacter serpentinus	761	1	763	1	761	8.14e-180	541	1393	763	53.211	406	100
ref|WP_124085146.1|;emb|VDC22313.1|	WP_124085146;VDC22313	2483812	Pseudogemmobacter humi	763	1	762	1	762	8.67e-180	541	1393	763	50.59	386	99
ref|WP_114347619.1|;gb|RCW88878.1|	WP_114347619;RCW88878	1490030	Paracoccus lutimaris	764	1	763	1	764	1.04e-179	541	1393	764	54.319	415	100
ref|WP_280098887.1|;gb|WGI21400.1|	WP_280098887;WGI21400	3039851	Amylibacter sp. IMCC11727	764	1	763	1	764	1.05e-179	541	1393	764	47.382	362	100
ref|WP_213685704.1|	WP_213685704	1914329	Roseicyclus sp.	763	1	760	1	762	1.05e-179	541	1393	762	50	381	99
ref|WP_028716919.1|	WP_028716919	935848	Paracoccus sp. J39	764	1	763	1	764	1.41e-179	541	1392	764	55.628	425	100
gb|MCT4684741.1|	MCT4684741	1914329	Roseicyclus sp.	763	1	760	1	762	2.05e-179	540	1391	762	48.425	369	99
ref|WP_183470979.1|;gb|MBB3711698.1|	WP_183470979;MBB3711698	1492771	Limimaricola variabilis	758	3	763	1	758	2.07e-179	540	1390	761	49.146	374	99
ref|WP_255330842.1|;gb|MCQ0971834.1|	WP_255330842;MCQ0971834	2922394	Paracoccus albicereus	763	1	762	1	762	2.22e-179	540	1391	763	55.701	425	99
ref|WP_017928141.1|	WP_017928141	278132	Limimaricola hongkongensis;Limimaricola hongkongensis DSM 17492	758	10	762	6	757	2.59e-179	540	1390	753	49.934	376	99
ref|WP_058099808.1|;gb|KRW93937.1|	WP_058099808;KRW93937	1745182	Paracoccus sp. MKU1	764	1	763	1	764	2.93e-179	540	1390	764	56.152	429	100
ref|WP_379140564.1|;gb|MFD1881044.1|	WP_379140564;MFD1881044	1463598	Paracoccus pacificus	763	1	763	1	763	3.1e-179	540	1390	763	57.274	437	100
ref|WP_135816957.1|;gb|TGN62420.1|	WP_135816957;TGN62420	2560053	Paracoccus liaowanqingii	764	1	763	1	764	3.19e-179	540	1390	764	54.319	415	100
ref|WP_036718490.1|;gb|KGJ07717.1|	WP_036718490;KGJ07717	690417	Paracoccus sphaerophysae	763	1	762	1	762	3.3e-179	540	1389	763	53.342	407	99
ref|WP_198915327.1|;gb|MBJ3762148.1|	WP_198915327;MBJ3762148	1964209	Palleronia pontilimi	763	1	762	1	762	3.8e-179	540	1389	763	54.26	414	99
ref|WP_337250659.1|	WP_337250659	3042299	Fuscovulum ytuae	760	3	762	1	759	4.07e-179	540	1389	760	51.316	390	99
ref|WP_192337201.1|;gb|MBD9527864.1|	WP_192337201;MBD9527864	2769282	Paracoccus sp. PAR01	763	1	763	1	763	5.2e-179	539	1388	764	54.45	416	100
ref|WP_347267271.1|	WP_347267271	267	Paracoccus sp. (in: a-proteobacteria)	764	1	763	1	764	5.66e-179	539	1388	764	54.45	416	100
gb|MCC5955408.1|	MCC5955408	2497628	Natronohydrobacter sp.	762	1	762	1	761	5.99e-179	539	1388	762	48.294	368	99
ref|WP_115756501.1|;gb|RDW12475.1|	WP_115756501;RDW12475	34006	Paracoccus thiocyanatus	764	1	763	1	764	6.51e-179	539	1388	764	56.937	435	100
ref|WP_074990638.1|;gb|MDF3854929.1|;gb|QFG37474.1|;gb|RDD96069.1|;gb|RKS52076.1|;gb|RNI16045.1|	WP_074990638;MDF3854929;QFG37474;RDD96069;RKS52076;RNI16045	265	Paracoccus;Paracoccus pantotrophus;Paracoccus sp. APAP_BH8	764	1	763	1	764	6.79e-179	539	1387	764	57.068	436	100
ref|WP_101918973.1|;gb|PLL13993.1|	WP_101918973;PLL13993	2067452	Tabrizicola sp. TH137	762	1	762	1	761	7.19e-179	539	1387	762	51.969	396	99
ref|WP_371156385.1|	WP_371156385	3121638	Jannaschia sp. 2305UL9-9	765	1	762	1	764	7.98e-179	539	1387	764	48.822	373	99
ref|WP_299480294.1|;gb|MDB5665953.1|	WP_299480294;MDB5665953	2811411	Cypionkella sp.	762	1	762	1	761	8.01e-179	539	1387	762	49.475	377	99
ref|WP_284375115.1|;dbj|GLQ33829.1|	WP_284375115;GLQ33829	1475483	Amylibacter marinus	765	1	761	1	761	8.15e-179	539	1387	762	50.656	386	99
ref|WP_119748637.1|;gb|RJE85447.1|	WP_119748637;RJE85447	1675788	Paracoccus onubensis	764	1	762	1	763	8.71e-179	539	1387	763	51.376	392	99
ref|WP_277826358.1|;gb|MDG3041831.1|;gb|MFC2980368.1|	WP_277826358;MDG3041831;MFC2980368	2161673	Roseicyclus marinus	763	1	760	1	762	9.01e-179	538	1386	762	49.606	378	99
ref|WP_036751047.1|;gb|KGJ11870.1|;gb|REG54148.1|;gb|WEJ79336.1|;emb|SFY22255.1|	WP_036751047;KGJ11870;REG54148;WEJ79336;SFY22255	34007	Paracoccus versutus;Paracoccus pantotrophus	764	1	763	1	764	9.91e-179	538	1386	764	56.806	434	100
gb|NEY90850.1|	NEY90850	2710650	Tabrizicola oligotrophica	759	1	762	1	758	1.02e-178	538	1386	762	50.262	383	99
ref|WP_257893089.1|;gb|MBY4893398.1|	WP_257893089;MBY4893398	2841589	Gymnodinialimonas phycosphaerae	763	1	761	1	763	1.33e-178	538	1385	763	49.41	377	99
ref|WP_338272553.1|;dbj|BDW86576.1|	WP_338272553;BDW86576	2161673	Roseicyclus marinus	763	1	760	1	762	1.5e-178	538	1385	762	49.869	380	99
ref|WP_150351180.1|;gb|QEU09420.1|	WP_150351180;QEU09420	147645	Paracoccus yeei	764	1	762	1	763	1.51e-178	538	1385	763	54.128	413	99
gb|MBF9043046.1|	MBF9043046	2792620	Rhodobacterales bacterium HKCCE4037	763	1	761	1	763	1.51e-178	538	1385	763	47.313	361	99
gb|MEP5732180.1|	MEP5732180	1903071	Sulfitobacter sp.	761	1	760	1	760	1.57e-178	538	1385	760	44.342	337	99
ref|WP_036738662.1|;gb|KGJ06121.1|;emb|SFA46191.1|	WP_036738662;KGJ06121;SFA46191	376733	Paracoccus halophilus	764	1	763	1	764	1.74e-178	538	1385	764	53.927	412	100
ref|WP_136682400.1|	WP_136682400	2530049	Falsirhodobacter xinxiangensis	761	1	763	1	761	1.8e-178	538	1384	763	49.803	380	100
ref|WP_273508547.1|	WP_273508547	696762	Planktotalea frisia	762	1	761	1	762	1.86e-178	538	1384	762	49.475	377	99
ref|WP_278877493.1|	WP_278877493	147645	Paracoccus yeei	764	1	762	1	763	1.87e-178	538	1384	763	54.26	414	99
ref|WP_028717611.1|;gb|OWJ89132.1|	WP_028717611;OWJ89132	147645	Paracoccus yeei;Paracoccus yeei ATCC BAA-599	764	1	762	1	763	1.93e-178	538	1384	763	54.391	415	99
ref|WP_166325943.1|;gb|NHF72192.1|	WP_166325943;NHF72192	2714901	Paracoccus xiamenensis	764	1	762	1	763	2e-178	538	1384	763	55.308	422	99
ref|WP_271974537.1|;gb|MDB6453773.1|	WP_271974537;MDB6453773	3022019	Falsirhodobacter sp. 20TX0035	760	1	762	1	759	2.03e-178	538	1384	762	49.606	378	99
ref|WP_211784299.1|;gb|QUS35049.1|	WP_211784299;QUS35049	2692330	Falsirhodobacter algicola	762	1	762	1	761	2.23e-178	538	1384	763	52.425	400	99
ref|WP_080622712.1|;gb|ARC38357.1|	WP_080622712;ARC38357	147645	Paracoccus yeei	764	1	762	1	763	2.38e-178	538	1384	763	54.391	415	99
ref|WP_114536244.1|;gb|RDD71082.1|	WP_114536244;RDD71082	34007	Paracoccus versutus	764	1	763	1	764	2.38e-178	538	1384	764	56.806	434	100
ref|WP_120441923.1|;gb|AYF01526.1|	WP_120441923;AYF01526	147645	Paracoccus yeei	764	1	762	1	763	2.4e-178	538	1384	763	54.522	416	99
gb|MCC5989541.1|	MCC5989541	2127056	Pararhodobacter sp.	763	1	762	1	762	2.43e-178	538	1384	764	48.822	373	99
ref|WP_299509459.1|;gb|MDB5661329.1|	WP_299509459;MDB5661329	2811411	Cypionkella sp.	762	1	762	1	761	2.54e-178	537	1383	762	49.213	375	99
ref|WP_116222348.1|;gb|REF70441.1|;gb|WGR57255.1|	WP_116222348;REF70441;WGR57255	265	Paracoccus;Paracoccus versutus;Paracoccus sp. FO-3	764	1	763	1	764	2.62e-178	537	1383	764	56.806	434	100
ref|WP_314190036.1|;gb|MFJ1293333.1|	WP_314190036;MFJ1293333	147645	Paracoccus yeei	764	1	762	1	763	2.92e-178	537	1383	763	54.128	413	99
ref|WP_127556897.1|	WP_127556897	2448479	Nioella ostreopsis	765	1	761	1	764	2.94e-178	537	1383	764	48.037	367	99
ref|WP_099649521.1|;gb|ATQ56785.1|	WP_099649521;ATQ56785	147645	Paracoccus yeei	764	1	762	1	763	3.32e-178	537	1383	763	54.26	414	99
ref|WP_161763889.1|;gb|MBU9699829.1|;gb|MBV4391056.1|	WP_161763889;MBU9699829;MBV4391056	2852097	Rhodobacter amnigenus	764	1	762	1	763	3.35e-178	537	1383	764	51.309	392	99
ref|WP_221829576.1|;gb|MBY0136005.1|	WP_221829576;MBY0136005	147645	Paracoccus yeei	764	1	762	1	763	3.35e-178	537	1383	763	54.128	413	99
ref|WP_369838893.1|;gb|MEY8882062.1|	WP_369838893;MEY8882062	3241295	Donghicola sp. XS_ASV15	763	1	762	1	762	3.86e-178	537	1382	762	45.932	350	99
ref|WP_198839325.1|;gb|MBJ2153997.1|	WP_198839325;MBJ2153997	2779367	Paracoccus sp. IB05	763	1	762	1	762	4.45e-178	537	1382	763	50.459	385	99
ref|WP_395133512.1|;gb|MFH5774482.1|	WP_395133512;MFH5774482	3373869	Paracoccus sp. NGMCC 1.201697	764	1	763	1	764	4.54e-178	537	1382	764	54.319	415	100
ref|WP_311760496.1|;gb|MDT1063410.1|	WP_311760496;MDT1063410	3075834	Paracoccus broussonetiae	764	1	763	1	764	4.59e-178	537	1382	764	54.188	414	100
ref|WP_214272556.1|;gb|MBT0778509.1|	WP_214272556;MBT0778509	2831675	Paracoccus sp. pheM1	764	1	763	1	764	4.74e-178	537	1382	764	56.806	434	100
ref|WP_243784492.1|;gb|MCJ1900367.1|;gb|MDF3905514.1|	WP_243784492;MCJ1900367;MDF3905514	265	Paracoccus;Paracoccus versutus;Paracoccus sp. AS002	764	1	763	1	764	6.14e-178	536	1381	764	56.806	434	100
ref|WP_323780550.1|	WP_323780550	1872504	Amylibacter sp.	764	1	761	1	762	6.27e-178	536	1381	762	49.081	374	99
ref|WP_325250308.1|	WP_325250308	1872504	Amylibacter sp.	764	1	761	1	762	6.41e-178	536	1381	762	48.688	371	99
ref|WP_090523302.1|;emb|SDE25563.1|	WP_090523302;SDE25563	591205	Paracoccus isoporae	764	1	763	1	764	6.76e-178	536	1381	764	52.749	403	100
ref|WP_028710324.1|	WP_028710324	82367	Paracoccus pantotrophus;Paracoccus pantotrophus J46	764	1	763	1	764	7.29e-178	536	1381	764	56.937	435	100
ref|WP_309746892.1|;gb|MDR6265960.1|	WP_309746892;MDR6265960	2663844	Roseobacter sp. N2S	764	1	761	1	762	7.95e-178	536	1380	762	48.819	372	99
ref|WP_149765349.1|;emb|SIQ45054.1|	WP_149765349;SIQ45054	34006	Paracoccus thiocyanatus	764	1	763	1	764	8.39e-178	536	1380	764	57.461	439	100
ref|WP_273699648.1|	WP_273699648	690417	Paracoccus sphaerophysae	763	1	762	1	762	8.59e-178	536	1380	763	53.473	408	99
dbj|BFL98243.1|	BFL98243	267	Paracoccus sp. (in: a-proteobacteria)	763	1	763	1	763	9.88e-178	536	1380	764	55.628	425	100
ref|WP_071795647.1|	WP_071795647	87172	Natronohydrobacter thiooxidans	762	1	762	1	761	1.02e-177	536	1379	762	48.163	367	99
ref|WP_216019905.1|;gb|MBU2958650.1|;gb|MDO6667643.1|	WP_216019905;MBU2958650;MDO6667643	2688777	unclassified Paracoccus (in: a-proteobacteria);Paracoccus sp. C2R09;Paracoccus sp. 1_MG-2023	763	1	763	1	763	1.35e-177	536	1379	764	52.487	401	100
ref|WP_306046310.1|	WP_306046310	3046720	Nioella sp. MMSF_3534	765	1	761	1	764	1.48e-177	536	1379	764	48.429	370	99
ref|WP_024844514.1|;gb|QLH15058.1|	WP_024844514;QLH15058	82367	Paracoccus pantotrophus;Paracoccus pantotrophus J40	764	1	763	1	764	1.57e-177	535	1378	764	56.937	435	100
tpg|HRK43508.1|	HRK43508	1898957	Gemmobacter sp.	761	1	763	1	761	1.68e-177	535	1378	763	53.473	408	100
ref|WP_101460806.1|;gb|AUH34142.1|	WP_101460806;AUH34142	1529068	Paracoccus tegillarcae	764	1	761	1	762	1.86e-177	535	1378	762	51.706	394	99
ref|WP_339986965.1|	WP_339986965	3126504	Gymnodinialimonas sp. 2307UL20-7	763	1	761	1	763	1.97e-177	535	1378	763	47.313	361	99
ref|WP_368473930.1|;gb|MEX3014162.1|	WP_368473930;MEX3014162	3126508	Gymnodinialimonas sp. 202GB13-11	797	1	761	35	797	2.26e-177	536	1380	763	46.527	355	99
tpg|HCW83217.1|	HCW83217	1904441	Paracoccaceae bacterium	762	1	761	1	762	2.53e-177	535	1377	762	49.081	374	99
gb|MDQ7079962.1|	MDQ7079962	1904441	Paracoccaceae bacterium	763	1	761	1	761	2.61e-177	535	1377	761	49.409	376	99
ref|WP_279967079.1|;gb|WGH80041.1|	WP_279967079;WGH80041	3038773	Jannaschia ovalis	765	1	762	1	764	2.66e-177	535	1377	764	49.084	375	99
ref|WP_227751674.1|	WP_227751674	2710650	Tabrizicola oligotrophica	779	1	762	21	778	2.89e-177	535	1378	762	50.262	383	99
gb|MCB1364662.1|	MCB1364662	1904441	Paracoccaceae bacterium	720	42	760	1	719	3.23e-177	533	1372	719	50.07	360	94
ref|WP_134681330.1|	WP_134681330	2447760	Paracoccus ravus	764	1	763	1	764	3.6e-177	535	1376	764	57.199	437	100
ref|WP_305286309.1|;gb|MDP0925809.1|	WP_305286309;MDP0925809	1675788	Paracoccus onubensis	764	1	762	1	763	4.32e-177	534	1375	763	51.769	395	99
ref|WP_325689624.1|;tpg|HWL57185.1|	WP_325689624;HWL57185	267	Paracoccus sp. (in: a-proteobacteria)	764	1	763	1	764	4.76e-177	534	1375	764	55.105	421	100
ref|WP_242007862.1|;gb|TWI38204.1|	WP_242007862;TWI38204	384678	Paracoccus sulfuroxidans	761	8	763	5	761	5.69e-177	534	1374	757	55.218	418	99
ref|WP_123640973.1|;gb|ROU03438.1|	WP_123640973;ROU03438	2480588	Histidinibacterium lentulum	761	1	762	1	760	5.87e-177	534	1374	762	50.131	382	99
ref|WP_074810555.1|;gb|MCU7431077.1|;gb|QAR24865.1|;gb|QAR24868.1|;gb|QAR25089.1|;gb|UPV93960.1|	WP_074810555;MCU7431077;QAR24865;QAR24868;QAR25089;UPV93960	265	Paracoccus;Paracoccus denitrificans;Paracoccus sp. (in: a-proteobacteria)	764	1	763	1	764	6.24e-177	534	1374	764	56.152	429	100
ref|WP_071689028.1|	WP_071689028	1912092	Nioella sediminis	765	1	761	1	764	7.24e-177	534	1374	764	47.775	365	99
ref|WP_353142705.1|	WP_353142705	267	Paracoccus sp. (in: a-proteobacteria)	764	1	763	1	764	8.17e-177	534	1374	764	55.366	423	100
gb|MDA9012186.1|	MDA9012186	1284658	Planktomarina temperata	729	1	762	1	728	8.19e-177	532	1370	762	48.556	370	99
gb|MFK7838232.1|	MFK7838232	1903071	Sulfitobacter sp.	762	1	760	1	760	8.19e-177	533	1373	760	44.474	338	99
ref|WP_230998917.1|;gb|UFS64789.1|	WP_230998917;UFS64789	266	Paracoccus denitrificans	764	1	763	1	764	1.28e-176	533	1372	764	56.152	429	100
ref|WP_285049593.1|;gb|MDK8873144.1|	WP_285049593;MDK8873144	3050636	Paracoccus sp. SSJ	764	1	763	1	764	1.3e-176	533	1372	764	56.152	429	100
ref|WP_011747888.1|;gb|ABL69675.1|	WP_011747888;ABL69675	266	Paracoccus denitrificans;Paracoccus denitrificans PD1222	764	1	763	1	764	1.36e-176	533	1372	764	56.152	429	100
ref|WP_104492506.1|	WP_104492506	266	Paracoccus denitrificans	764	1	763	1	764	1.48e-176	533	1372	764	56.152	429	100
gb|MCB1367487.1|	MCB1367487	1904441	Paracoccaceae bacterium	763	1	760	1	761	1.63e-176	533	1371	761	51.117	389	99
ref|WP_011747645.1|;gb|ABL69427.1|	WP_011747645;ABL69427	266	Paracoccus denitrificans;Paracoccus denitrificans PD1222	764	1	763	1	764	1.66e-176	533	1371	764	56.021	428	100
ref|WP_248628047.1|;gb|UPV96393.1|	WP_248628047;UPV96393	266	Paracoccus denitrificans	764	1	763	1	764	1.72e-176	533	1371	764	56.152	429	100
ref|WP_297620683.1|	WP_297620683	543072	uncultured Roseicyclus sp.	763	1	760	1	762	1.78e-176	533	1371	762	47.769	364	99
ref|WP_313352804.1|	WP_313352804	267	Paracoccus sp. (in: a-proteobacteria)	764	1	763	1	764	2.06e-176	533	1371	764	55.497	424	100
ref|WP_311160164.1|;gb|MDS9467987.1|	WP_311160164;MDS9467987	3073814	Paracoccus sp. MBLB3053	764	1	763	1	764	2.25e-176	533	1371	764	53.796	411	100
ref|WP_095640077.1|;gb|PAU97274.1|	WP_095640077;PAU97274	2032623	Paracoccus salipaludis	763	1	763	1	763	2.25e-176	532	1370	763	53.342	407	100
gb|MBF9035004.1|	MBF9035004	2792619	Rhodobacterales bacterium HKCCE2091	764	1	757	1	759	2.85e-176	532	1370	759	49.275	374	99
ref|WP_301095813.1|;gb|MDG1075201.1|	WP_301095813;MDG1075201	2029877	Planktotalea sp.	762	1	761	1	762	3.09e-176	532	1369	762	48.819	372	99
ref|WP_112874475.1|	WP_112874475	2233774	Paracoccus endophyticus	763	1	763	1	763	3.29e-176	532	1369	763	53.997	412	100
gb|MBL4541056.1|;tpg|HBG97447.1|	MBL4541056;HBG97447	1904441	Paracoccaceae bacterium	761	1	763	1	761	3.41e-176	532	1369	763	51.769	395	100
gb|MCZ8078919.1|;gb|MCZ8082569.1|	MCZ8078919;MCZ8082569	1904441	Paracoccaceae bacterium	762	1	762	1	761	3.44e-176	532	1369	762	52.362	399	99
ref|WP_182792351.1|;gb|MBB1491777.1|	WP_182792351;MBB1491777	2760306	Paracoccus sp. MC1854	764	1	763	1	764	3.62e-176	532	1369	764	53.665	410	100
ref|WP_092898719.1|;emb|SEC16805.1|	WP_092898719;SEC16805	1884310	Rhodobacter sp. 24-YEA-8	763	1	762	1	762	3.91e-176	532	1369	763	49.279	376	99
gb|MBZ0129725.1|	MBZ0129725	1904441	Paracoccaceae bacterium	764	1	760	1	762	4.3e-176	532	1369	762	50.656	386	99
tpg|HRO14199.1|	HRO14199	267	Paracoccus sp. (in: a-proteobacteria)	764	1	763	1	764	4.64e-176	531	1368	764	54.712	418	100
gb|EDZ42559.1|	EDZ42559	314270	Rhodobacteraceae bacterium HTCC2083	762	1	761	1	762	4.7e-176	531	1368	762	48.819	372	99
gb|UWQ96494.1|	UWQ96494	2867018	Rhodobacteraceae bacterium M385	763	1	761	1	763	5.7e-176	531	1368	763	49.017	374	99
ref|WP_274353847.1|;gb|MDD7973178.1|	WP_274353847;MDD7973178	3028235	Roseinatronobacter alkalisoli	762	1	762	1	761	5.77e-176	531	1368	762	48.688	371	99
ref|WP_301094750.1|;gb|MDG1085207.1|	WP_301094750;MDG1085207	2029877	Planktotalea sp.	762	1	761	1	762	6.29e-176	531	1367	762	48.556	370	99
ref|WP_217329416.1|;gb|MBV0892341.1|	WP_217329416;MBV0892341	2851017	Paracoccus sp. Z118	764	1	762	1	763	6.55e-176	531	1367	763	53.604	409	99
ref|WP_205293140.1|;gb|QRZ12115.1|	WP_205293140;QRZ12115	2812658	Paracoccus methylovorus	764	1	763	1	764	6.83e-176	531	1367	764	55.366	423	100
gb|MBF9058133.1|	MBF9058133	2792622	Rhodobacterales bacterium HKCCSP123	763	1	760	1	762	8.77e-176	531	1367	762	47.244	360	99
gb|WRH63857.1|	WRH63857	2818471	Fuscovulum sp.	762	1	762	1	761	9.37e-176	531	1366	762	52.493	400	99
ref|WP_303730885.1|;tpg|HHW34889.1|	WP_303730885;HHW34889	53463	Paracoccus solventivorans	763	1	760	1	760	1.05e-175	531	1366	760	54.605	415	99
ref|WP_339641617.1|	WP_339641617	188906	Jannaschia helgolandensis	765	1	762	1	764	1.57e-175	530	1365	764	47.513	363	99
gb|MFK5998375.1|	MFK5998375	1948890	Rhodobacterales bacterium	764	1	762	1	763	1.84e-175	530	1364	763	50.328	384	99
ref|WP_324328202.1|;tpg|HMM08474.1|	WP_324328202;HMM08474	53463	Paracoccus solventivorans	763	1	760	1	760	1.93e-175	530	1364	760	54.079	411	99
ref|WP_244736677.1|;gb|MCJ8138969.1|	WP_244736677;MCJ8138969	1146892	Falsirhodobacter halotolerans	761	1	762	1	760	1.95e-175	530	1364	762	51.05	389	99
ref|WP_073062992.1|;emb|SHL95074.1|	WP_073062992;SHL95074	53463	Paracoccus solventivorans	763	1	760	1	760	2.34e-175	530	1364	760	54.605	415	99
ref|WP_323032786.1|	WP_323032786	267	Paracoccus sp. (in: a-proteobacteria)	764	1	763	1	764	2.52e-175	530	1364	764	55.497	424	100
gb|WRQ45532.1|	WRQ45532	3109346	Rhodobacterales bacterium FZCC0083	761	1	761	1	761	2.53e-175	530	1363	761	45.466	346	99
gb|MDG1530157.1|	MDG1530157	1904441	Paracoccaceae bacterium	761	3	762	1	760	2.56e-175	530	1363	760	48.684	370	99
gb|PCH96949.1|	PCH96949	1904441	Paracoccaceae bacterium	764	1	763	1	764	2.75e-175	530	1363	764	53.01	405	100
ref|WP_110814626.1|;gb|PYE84087.1|	WP_110814626;PYE84087	1795041	Pseudoroseicyclus aestuarii	755	3	763	1	755	2.94e-175	529	1362	761	50.591	385	99
ref|WP_341863950.1|;gb|WZN80178.1|	WP_341863950;WZN80178	3138498	Gymnodinialimonas sp. 57CJ19	763	1	761	1	763	3.1e-175	530	1363	763	48.755	372	99
ref|WP_155064730.1|;gb|MTH35188.1|	WP_155064730;MTH35188	913252	Paracoccus limosus	763	1	763	1	763	3.68e-175	529	1362	764	55.366	423	100
ref|WP_106262892.1|;gb|PRY92372.1|	WP_106262892;PRY92372	1652492	Donghicola tyrosinivorans	763	1	762	1	762	4.33e-175	529	1362	762	47.113	359	99
ref|WP_182803094.1|;gb|MBB1496872.1|;gb|QQO45497.1|	WP_182803094;MBB1496872;QQO45497	2760307	Paracoccus sp. MC1862	764	1	763	1	764	4.51e-175	529	1362	764	53.534	409	100
ref|WP_269398196.1|;gb|MCZ4262287.1|	WP_269398196;MCZ4262287	3014768	Limimaricola sp. G21655-S1	752	12	762	1	751	5.89e-175	528	1360	752	49.601	373	98
ref|WP_071481748.1|;gb|ATX67312.1|;gb|MBB4206875.1|;gb|TDW41618.1|;gb|TDY74203.1|	WP_071481748;ATX67312;MBB4206875;TDW41618;TDY74203	119542	Roseinatronobacter bogoriensis;Roseinatronobacter bogoriensis subsp. barguzinensis;Roseinatronobacter bogoriensis DSM 18756	762	1	762	1	761	6.19e-175	529	1361	762	47.638	363	99
gb|MBF9048027.1|	MBF9048027	2792623	Rhodobacterales bacterium LSUCC0031	763	1	760	1	762	6.45e-175	529	1361	762	50.262	383	99
ref|WP_114076456.1|;gb|AXC50137.1|	WP_114076456;AXC50137	2259340	Paracoccus suum	764	1	763	1	764	7.02e-175	529	1361	764	55.89	427	100
ref|WP_172320486.1|;gb|NPD20327.1|	WP_172320486;NPD20327	2735915	Alterinioella nitratireducens	765	1	761	1	764	7.08e-175	529	1361	764	50	382	99
ref|WP_259549786.1|;gb|MCS6623624.1|;dbj|GAA5076916.1|	WP_259549786;MCS6623624;GAA5076916	1193142	[Roseibacterium] beibuensis	763	1	760	1	762	8.53e-175	528	1360	762	49.738	379	99
gb|MBN2760085.1|	MBN2760085	1904441	Paracoccaceae bacterium	762	1	762	1	761	9.42e-175	528	1360	762	47.769	364	99
gb|MDX5356434.1|;gb|MDX5498661.1|	MDX5356434;MDX5498661	1948890	Rhodobacterales bacterium	765	1	762	1	764	9.68e-175	528	1360	765	50.327	385	99
gb|TVP73228.1|	TVP73228	1904441	Paracoccaceae bacterium	762	1	762	1	761	1.55e-174	528	1358	762	48.688	371	99
ref|WP_092760213.1|;emb|SEK58550.1|	WP_092760213;SEK58550	188906	Jannaschia helgolandensis	765	1	762	1	764	1.61e-174	528	1358	764	47.251	361	99
ref|WP_136652463.1|	WP_136652463	1966466	Paracoccus aeridis	764	1	763	1	764	1.64e-174	528	1358	764	53.141	406	100
gb|RFU13364.1|	RFU13364	2303578	Rhodobacteraceae bacterium W635	765	1	761	1	764	1.68e-174	528	1358	764	50.262	384	99
ref|WP_374633580.1|	WP_374633580	267	Paracoccus sp. (in: a-proteobacteria)	764	1	763	1	764	1.89e-174	528	1358	764	54.319	415	100
ref|WP_142662016.1|;emb|SMO51004.1|	WP_142662016;SMO51004	1197861	Paracoccus laeviglucosivorans	764	1	763	1	764	1.98e-174	528	1358	764	53.272	407	100
ref|WP_323008600.1|	WP_323008600	267	Paracoccus sp. (in: a-proteobacteria)	764	1	763	1	764	2.02e-174	528	1358	764	55.759	426	100
ref|WP_370160627.1|	WP_370160627	1343159	Limimaricola soesokkakensis	759	10	762	6	758	2.17e-174	527	1357	754	49.337	372	99
ref|WP_134724694.1|	WP_134724694	2508543	Paracoccus luteus	763	1	763	1	763	2.35e-174	527	1357	763	55.177	421	100
ref|WP_391483070.1|;gb|XHY13877.1|	WP_391483070;XHY13877	3065670	Nereida sp. NH-UV-3	763	1	762	1	762	2.4e-174	527	1357	763	49.279	376	99
ref|WP_303370159.1|;gb|MDO5371158.1|	WP_303370159;MDO5371158	267	Paracoccus sp. (in: a-proteobacteria)	764	1	763	1	764	3.07e-174	527	1356	764	53.534	409	100
gb|PIV76757.1|	PIV76757	1974083	Rhodobacteraceae bacterium CG17_big_fil_post_rev_8_21_14_2_50_65_11	765	1	761	1	764	4.38e-174	526	1355	764	49.738	380	99
ref|WP_090112851.1|;emb|SDE83433.1|	WP_090112851;SDE83433	521013	Limimaricola pyoseonensis	758	3	762	1	757	4.57e-174	526	1355	760	51.184	389	99
tpg|HHY01975.1|	HHY01975	267	Paracoccus sp. (in: a-proteobacteria)	763	1	760	1	760	4.84e-174	526	1355	760	54.079	411	99
ref|WP_099593936.1|;gb|PIB25044.1|	WP_099593936;PIB25044	1889778	Amylibacter kogurei	764	1	762	1	761	7.12e-174	526	1354	763	49.017	374	99
ref|WP_109670625.1|;gb|PWK57344.1|	WP_109670625;PWK57344	164332	Roseicyclus mahoneyensis	763	1	760	1	762	8.48e-174	526	1353	762	48.294	368	99
ref|WP_294931763.1|	WP_294931763	189685	uncultured Paracoccus sp.	762	10	763	8	762	8.96e-174	526	1353	755	56.821	429	99
tpg|HHL21980.1|	HHL21980	1872442	Aliiroseovarius sp.	691	1	691	1	691	9.05e-174	523	1347	691	57.742	399	91
gb|MBF9030500.1|	MBF9030500	2792621	Rhodobacterales bacterium HKCCE3408	764	1	757	1	759	9.13e-174	526	1353	759	48.748	370	99
ref|WP_142079339.1|;gb|TQM91561.1|	WP_142079339;TQM91561	393481	Roseinatronobacter monicus	762	1	762	1	761	1.16e-173	525	1352	762	48.556	370	99
ref|WP_152143152.1|;gb|KAB7613431.1|	WP_152143152;KAB7613431	2652722	Amylibacter sp. SFDW26	764	1	763	1	764	1.29e-173	525	1352	764	48.953	374	100
gb|MEX0365726.1|	MEX0365726	1879320	Ruegeria sp.	691	71	760	1	690	1.45e-173	523	1345	690	50.145	346	90
ref|WP_028029862.1|	WP_028029862	220343	Gemmobacter nectariphilus;Gemmobacter nectariphilus DSM 15620	765	1	762	1	764	1.63e-173	525	1352	765	50.065	383	99
ref|WP_372520315.1|	WP_372520315	1343159	Limimaricola soesokkakensis	752	12	762	1	751	1.7e-173	525	1350	752	49.335	371	98
ref|WP_071468619.1|;gb|PZX46209.1|	WP_071468619;PZX46209	121821	Roseinatronobacter thiooxidans	762	1	762	1	761	1.97e-173	525	1351	762	48.95	373	99
ref|WP_085895540.1|	WP_085895540	1343159	Limimaricola soesokkakensis	759	10	762	6	758	2.11e-173	525	1350	754	49.337	372	99
ref|WP_092647050.1|;emb|SDZ43092.1|	WP_092647050;SDZ43092	1244108	Jannaschia faecimaris	766	1	762	1	765	2.7e-173	525	1350	765	46.928	359	99
ref|WP_085378356.1|;gb|ARJ70239.1|	WP_085378356;ARJ70239	1945662	Paracoccus contaminans	765	1	760	1	762	2.71e-173	525	1350	762	51.837	395	99
ref|WP_219003853.1|;gb|QXT40570.1|	WP_219003853;QXT40570	2856823	Gymnodinialimonas ceratoperidinii	763	1	761	1	763	2.72e-173	525	1350	763	49.148	375	99
gb|TVP98104.1|	TVP98104	1945755	Roseinatronobacter sp.	762	1	762	1	761	3e-173	525	1350	762	48.294	368	99
gb|MCC5984022.1|	MCC5984022	1904441	Paracoccaceae bacterium	762	1	762	1	761	3.16e-173	524	1349	762	49.869	380	99
gb|MDC1521886.1|	MDC1521886	1284658	Planktomarina temperata	725	1	720	1	720	3.68e-173	523	1346	720	52.361	377	94
ref|WP_222191642.1|;gb|MBY6202793.1|	WP_222191642;MBY6202793	483324	Maritalea mobilis	763	1	760	1	762	4.05e-173	524	1349	762	49.213	375	99
gb|MAX72100.1|	MAX72100	1912091	Nioella sp.	765	1	761	1	764	5.45e-173	524	1348	764	50	382	99
ref|WP_131675010.1|;dbj|GLS79359.1|	WP_131675010;GLS79359	288426	Paracoccus marinus	764	1	763	1	764	5.58e-173	524	1348	764	51.44	393	100
gb|MCV2874812.1|	MCV2874812	2984337	Rhodobacteraceae bacterium XHP0102	764	1	762	1	764	6.08e-173	524	1348	764	48.037	367	99
gb|XAT58920.1|	XAT58920	2681988	Rhodobacteraceae bacterium IMCC1335	761	1	761	1	761	6.88e-173	523	1347	761	45.598	347	99
ref|WP_298436531.1|	WP_298436531	293347	uncultured Jannaschia sp.	765	1	762	1	764	9.45e-173	523	1346	764	48.429	370	99
ref|WP_331250872.1|	WP_331250872	119542	Roseinatronobacter bogoriensis;Roseinatronobacter bogoriensis subsp. barguzinensis	760	3	762	1	759	1.11e-172	523	1346	760	47.5	361	99
ref|WP_189639995.1|;dbj|GHA50983.1|	WP_189639995;GHA50983	1651968	Amylibacter ulvae	764	1	762	1	761	1.87e-172	522	1344	763	49.803	380	99
ref|WP_303366651.1|;gb|MDO5622056.1|	WP_303366651;MDO5622056	267	Paracoccus sp. (in: a-proteobacteria)	764	1	762	1	763	2.12e-172	522	1344	763	51.9	396	99
ref|WP_242665513.1|;gb|PSK87589.1|;emb|SLN31566.1|	WP_242665513;PSK87589;SLN31566	1343159	Limimaricola soesokkakensis	752	12	762	1	751	2.47e-172	522	1343	752	49.335	371	98
gb|NBB96744.1|	NBB96744	1913988	Alphaproteobacteria bacterium	762	1	762	1	761	2.76e-172	522	1343	762	48.425	369	99
gb|MBP0481635.1|	MBP0481635	2820268	Sagittula salina	763	1	760	1	762	3e-172	522	1343	762	47.113	359	99
gb|MDG1431182.1|	MDG1431182	1904441	Paracoccaceae bacterium	692	72	762	1	691	3.79e-172	519	1336	691	50.796	351	91
ref|WP_090846635.1|;emb|SEH83652.1|	WP_090846635;SEH83652	65735	Paracoccus alkenifer	763	1	760	1	760	3.85e-172	521	1342	760	53.684	408	99
ref|WP_370267659.1|	WP_370267659	1912091	Nioella sp.	765	1	760	1	763	4.09e-172	521	1342	763	48.886	373	99
ref|WP_043130505.1|;gb|KGJ15618.1|	WP_043130505;KGJ15618	1545044	Paracoccus sanguinis	763	1	763	1	763	5.67e-172	521	1341	764	51.702	395	100
ref|WP_370251102.1|	WP_370251102	1912091	Nioella sp.	765	1	760	1	763	5.96e-172	521	1341	763	48.755	372	99
ref|WP_072246571.1|;gb|KPP91756.1|;emb|CUX82568.1|	WP_072246571;KPP91756;CUX82568	1666912	Roseibaca calidilacus	762	1	762	1	761	6.9e-172	521	1340	762	48.163	367	99
ref|WP_036701959.1|;gb|KGJ20647.1|	WP_036701959;KGJ20647	1545044	Paracoccus sanguinis	763	1	763	1	763	7.19e-172	521	1340	764	51.702	395	100
ref|WP_048598964.1|;emb|CRK75557.1|;emb|SFJ50132.1|	WP_048598964;CRK75557;SFJ50132	282199	Nereida ignava;Nereida ignava DSM 16309	763	1	762	1	762	9.11e-172	521	1340	763	49.279	376	99
ref|WP_334067239.1|	WP_334067239	282199	Nereida ignava	763	1	762	1	762	1.21e-171	520	1339	763	49.279	376	99
ref|WP_278027724.1|;gb|MDG4647964.1|	WP_278027724;MDG4647964	3036773	Roseicyclus salinarum	763	1	760	1	762	1.37e-171	520	1339	762	49.475	377	99
ref|WP_036731317.1|;gb|KGJ18928.1|;gb|QJD15679.1|;emb|SDX16468.1|	WP_036731317;KGJ18928;QJD15679;SDX16468	1545044	Paracoccus sanguinis	763	1	763	1	763	1.68e-171	520	1338	764	51.702	395	100
ref|WP_071672636.1|	WP_071672636	1287720	Nioella nitratireducens	765	1	761	1	764	2.08e-171	520	1338	764	50.131	383	99
ref|WP_277805145.1|;gb|WFE74845.1|	WP_277805145;WFE74845	3035471	Roseinatronobacter sp. S2	762	1	762	1	761	2.11e-171	520	1337	762	48.294	368	99
gb|TXI03311.1|	TXI03311	1934400	Pseudorhodobacter sp.	758	1	762	1	757	2.27e-171	520	1337	762	47.9	365	99
ref|WP_275569936.1|;gb|MDF0603826.1|	WP_275569936;MDF0603826	3033385	Psychromarinibacter sediminicola	707	58	762	2	706	2.31e-171	518	1332	705	54.61	385	92
ref|WP_259942492.1|;gb|UWQ21643.1|	WP_259942492;UWQ21643	2867012	Jannaschia sp. W003	765	1	762	1	764	3.31e-171	519	1336	764	48.298	369	99
gb|MBF9057229.1|	MBF9057229	2792617	Rhodobacterales bacterium HKCCA1065	764	1	762	1	764	3.81e-171	519	1336	764	48.298	369	99
gb|MCC5991352.1|	MCC5991352	1904441	Paracoccaceae bacterium	762	1	762	1	761	6.41e-171	518	1334	762	44.751	341	99
gb|MEX0970010.1|	MEX0970010	1904441	Paracoccaceae bacterium	764	1	761	1	762	8.92e-171	518	1333	763	44.561	340	99
gb|MCC5960856.1|	MCC5960856	1904441	Paracoccaceae bacterium	762	1	762	1	761	8.96e-171	518	1333	762	48.425	369	99
ref|WP_055083205.1|;emb|CTQ48964.1|	WP_055083205;CTQ48964	420998	Jannaschia donghaensis	766	1	762	1	765	8.99e-171	518	1333	765	49.281	377	99
ref|WP_036709181.1|;gb|KGJ22376.1|	WP_036709181;KGJ22376	1545044	Paracoccus sanguinis	763	1	763	1	763	1.44e-170	518	1332	764	51.44	393	100
ref|WP_154443776.1|;gb|MSU88052.1|	WP_154443776;MSU88052	2662447	Halovulum marinum	763	1	763	1	763	1.45e-170	518	1332	764	46.859	358	100
ref|WP_155043539.1|;gb|MTH63627.1|;gb|MTH86550.1|	WP_155043539;MTH63627;MTH86550	2675752	Paracoccus shanxieyensis	764	1	762	1	763	1.92e-170	517	1331	763	53.604	409	99
gb|MCV6587078.1|	MCV6587078	1931201	Marinibacterium sp.	760	1	761	1	760	2.2e-170	517	1330	761	45.466	346	99
gb|MCR9068312.1|	MCR9068312	1904441	Paracoccaceae bacterium	763	1	761	1	763	2.68e-170	517	1330	763	48.493	370	99
ref|WP_179378281.1|	WP_179378281	2741674	Jannaschia marina	763	1	762	1	762	3.63e-170	516	1329	765	47.451	363	99
gb|MBE1290311.1|;gb|QPI84315.1|	MBE1290311;QPI84315	1904441	Paracoccaceae bacterium;Rhodobacterales bacterium HKCCA1288	764	1	762	1	764	3.74e-170	516	1329	764	48.56	371	99
gb|MEX0309022.1|	MEX0309022	1929288	Tateyamaria sp.	724	38	761	1	723	6.01e-170	515	1324	724	48.619	352	95
ref|WP_274126339.1|;gb|UPH69777.1|	WP_274126339;UPH69777	2881234	Abyssibius alkaniclasticus	764	1	761	1	762	6.48e-170	516	1327	763	45.74	349	99
ref|WP_394318783.1|	WP_394318783	1510163	Paracoccus panacisoli	763	1	763	1	763	9.36e-170	515	1326	764	51.702	395	100
ref|WP_150445472.1|;gb|KAA9008189.1|	WP_150445472;KAA9008189	2613962	Histidinibacterium aquaticum	760	1	762	1	759	1.05e-169	515	1326	762	47.375	361	99
gb|MDA9855460.1|	MDA9855460	1904441	Paracoccaceae bacterium	761	1	761	1	761	1.1e-169	515	1326	761	45.072	343	99
gb|MBF9022221.1|	MBF9022221	2792614	Rhodobacterales bacterium FZCC0069	764	1	762	1	764	1.35e-169	515	1325	764	48.298	369	99
gb|MBT3649157.1|	MBT3649157	1904441	Paracoccaceae bacterium	761	1	761	1	761	1.4e-169	515	1325	761	45.466	346	99
ref|WP_121092824.1|;emb|SUZ30509.1|	WP_121092824;SUZ30509	254356	Roseibaca ekhonensis	762	1	762	1	761	1.75e-169	515	1324	762	48.294	368	99
ref|WP_341246985.1|	WP_341246985	282199	Nereida ignava	763	1	762	1	762	2.39e-169	515	1324	763	49.148	375	99
gb|ESW59579.1|	ESW59579	1408890	Rhodobacter sp. CACIA14H1	762	1	762	1	761	2.39e-169	514	1323	762	52.756	402	99
gb|MDP2084717.1|	MDP2084717	1898957	Gemmobacter sp.	771	1	762	7	770	2.82e-169	515	1324	765	51.765	396	99
ref|WP_340244679.1|	WP_340244679	3120342	Roseobacter sp. HKCCA2468	764	1	762	1	764	2.96e-169	514	1323	764	48.56	371	99
gb|MBL4751699.1|	MBL4751699	1872504	Amylibacter sp.	764	1	762	1	763	4.45e-169	514	1322	763	48.493	370	99
gb|MCH8467050.1|	MCH8467050	1945755	Roseinatronobacter sp.	762	1	762	1	761	5.66e-169	513	1321	762	48.556	370	99
ref|WP_227426110.1|;gb|MCC1480272.1|	WP_227426110;MCC1480272	2816854	Roseibaca sp. Y0-43	762	1	762	1	761	6.04e-169	513	1321	762	48.031	366	99
gb|MBR3372248.1|	MBR3372248	1904441	Paracoccaceae bacterium	762	1	762	1	761	2.13e-168	512	1317	762	48.688	371	99
gb|MDB4830626.1|	MDB4830626	1904441	Paracoccaceae bacterium	761	1	761	1	761	2.45e-168	512	1317	761	45.335	345	99
gb|MBF21984.1|	MBF21984	2024839	Marinovum sp.	761	1	761	1	761	3.08e-168	511	1316	761	45.204	344	99
gb|MBT7414895.1|	MBT7414895	1904441	Paracoccaceae bacterium	761	1	761	1	761	3.78e-168	511	1315	761	45.335	345	99
gb|RWY42428.1|	RWY42428	1553448	Falsigemmobacter intermedius	764	1	762	1	763	4.22e-168	511	1315	765	50.327	385	99
gb|MBT5472917.1|;gb|MCH1467419.1|;gb|MDA8689102.1|;gb|MDG1018770.1|;gb|MDG1094509.1|	MBT5472917;MCH1467419;MDA8689102;MDG1018770;MDG1094509	1904441	Paracoccaceae bacterium	761	1	761	1	761	4.63e-168	511	1315	761	45.335	345	99
gb|MDC0869250.1|	MDC0869250	1904441	Paracoccaceae bacterium	757	11	761	7	757	5.26e-168	511	1314	751	45.806	344	98
gb|MDG2461856.1|	MDG2461856	2024851	Planktomarina sp.	724	22	744	3	724	6.13e-168	510	1311	723	51.591	373	95
gb|RRH78522.1|	RRH78522	2488730	Falsigemmobacter faecalis	764	1	762	1	763	6.57e-168	511	1314	765	49.412	378	99
gb|MDG2189801.1|	MDG2189801	1904441	Paracoccaceae bacterium	761	1	761	1	761	7.36e-168	510	1313	761	45.204	344	99
dbj|GGE19092.1|;emb|SIT08385.1|	GGE19092;SIT08385	1086013	Gemmobacter megaterium	765	1	762	1	764	7.38e-168	511	1314	765	49.542	379	99
ref|WP_055662456.1|;emb|CUH28026.1|	WP_055662456;CUH28026	313367	Jannaschia seosinensis	765	1	761	1	763	2.44e-167	509	1310	763	48.1	367	99
ref|WP_262879709.1|;gb|MCU4655032.1|	WP_262879709;MCU4655032	2980997	Roseicyclus sediminis	762	1	761	1	762	2.98e-167	509	1309	763	49.148	375	99
gb|OAH07577.1|	OAH07577	1689867	Rhodobacteraceae bacterium SB2	761	1	761	1	761	3.08e-167	509	1309	761	45.072	343	99
ref|WP_229740519.1|	WP_229740519	1086013	Gemmobacter megaterium	773	1	762	9	772	4.19e-167	509	1309	765	49.542	379	99
ref|WP_043917417.1|;gb|KIT17671.1|;emb|SNS79432.1|	WP_043917417;KIT17671;SNS79432	935700	Jannaschia aquimarina	765	1	762	1	764	5.23e-167	508	1308	764	47.775	365	99
gb|WQC64400.1|	WQC64400	3103127	Alphaproteobacteria bacterium US3C007	757	11	761	7	757	5.8e-167	508	1307	751	45.672	343	98
gb|MBT4228616.1|	MBT4228616	1904441	Paracoccaceae bacterium	761	1	761	1	761	5.94e-167	508	1307	761	45.204	344	99
gb|MDC0489969.1|	MDC0489969	1904441	Paracoccaceae bacterium	757	11	761	7	757	1.22e-166	507	1305	751	45.14	339	98
ref|WP_249060012.1|;gb|MCL1629777.1|	WP_249060012;MCL1629777	2940293	Roseibaca domitiana	762	1	762	1	761	2.04e-166	507	1304	762	47.9	365	99
ref|WP_055682811.1|;emb|CTQ33394.1|;emb|SFG00730.1|	WP_055682811;CTQ33394;SFG00730	282197	Jannaschia rubra	765	1	762	1	764	3.87e-166	506	1302	764	48.298	369	99
gb|MCB1405770.1|	MCB1405770	1904441	Paracoccaceae bacterium	716	1	715	1	715	4.52e-166	505	1298	717	51.743	371	94
ref|WP_296644479.1|	WP_296644479	1985185	Roseibaca sp.	762	1	762	1	761	5.62e-166	506	1301	762	48.425	369	99
gb|PCJ77068.1|	PCJ77068	1904441	Paracoccaceae bacterium	764	1	763	1	764	6.72e-166	506	1301	767	46.806	359	100
gb|MAB63731.1|	MAB63731	2024839	Marinovum sp.	761	1	761	1	761	7.7e-166	505	1300	761	45.072	343	99
gb|NOR62800.1|	NOR62800	1904441	Paracoccaceae bacterium	765	1	760	1	762	9.16e-166	505	1300	762	49.475	377	99
ref|WP_241656844.1|;gb|MFC0279568.1|;gb|MFC3311727.1|	WP_241656844;MFC0279568;MFC3311727	1553448	Falsigemmobacter intermedius	762	3	762	1	761	1.07e-165	505	1299	763	50.197	383	99
ref|WP_142834337.1|;gb|TRD21728.1|	WP_142834337;TRD21728	2489174	Palleronia caenipelagi	760	1	761	1	760	1.62e-165	505	1298	761	49.54	377	99
ref|WP_233588878.1|	WP_233588878	2488730	Falsigemmobacter faecalis	762	3	762	1	761	1.74e-165	505	1298	763	49.279	376	99
ref|WP_323041355.1|	WP_323041355	1898957	Gemmobacter sp.	765	1	762	1	764	3.52e-165	504	1296	765	50.588	387	99
ref|WP_281824733.1|	WP_281824733	282197	Jannaschia rubra	765	1	762	1	764	3.75e-165	504	1296	764	48.168	368	99
gb|MBU11728.1|	MBU11728	1904441	Paracoccaceae bacterium	763	1	761	1	763	1.19e-164	502	1292	763	45.347	346	99
ref|WP_341350621.1|	WP_341350621	1508389	Cognatiyoonia sediminum	695	68	762	1	694	1.87e-164	500	1285	695	51.799	360	91
gb|MEP2473085.1|	MEP2473085	1904441	Paracoccaceae bacterium	705	56	761	1	705	3.2e-164	499	1284	706	49.433	349	93
ref|WP_304191135.1|	WP_304191135	576131	Lentibacter algarum	706	58	762	2	705	2.13e-163	497	1279	705	48.936	345	92
gb|MEE9454508.1|	MEE9454508	1904441	Paracoccaceae bacterium	768	1	762	1	767	2.32e-163	499	1284	767	47.588	365	99
ref|WP_254447901.1|	WP_254447901	1173585	Ruegeria arenilitoris	670	1	659	1	659	2.4e-163	496	1275	659	50.228	331	86
gb|OUS08903.1|	OUS08903	1856301	Rhodobacterales bacterium 52_120_T64	764	1	763	1	764	4.56e-163	498	1282	767	47.458	364	100
gb|MBM3604913.1|	MBM3604913	1913988	Alphaproteobacteria bacterium	695	1	694	1	695	1.14e-162	495	1273	695	53.813	374	91
gb|MEK9880959.1|	MEK9880959	1904441	Paracoccaceae bacterium	708	53	760	1	708	1.87e-162	495	1273	708	45.48	322	93
gb|MFA5538585.1|	MFA5538585	1898957	Gemmobacter sp.	726	39	762	1	725	2e-162	495	1274	725	53.931	391	95
ref|WP_347165843.1|;gb|MEN9060691.1|	WP_347165843;MEN9060691	422297	Ponticoccus litoralis	753	1	731	1	732	1.89e-161	494	1270	732	50.41	369	96
ref|WP_372840587.1|	WP_372840587	2934796	Phaeovulum sp.	663	1	663	1	663	7.63e-161	489	1258	663	64.857	430	87
gb|MBF9027104.1|	MBF9027104	2792616	Rhodobacterales bacterium FZCC0188	748	1	746	1	748	2.03e-160	491	1263	748	48.663	364	98
gb|MFB0939515.1|	MFB0939515	1904441	Paracoccaceae bacterium	706	55	761	1	706	3.02e-160	489	1258	707	46.818	331	93
gb|MCF6273857.1|	MCF6273857	1904441	Paracoccaceae bacterium	765	1	760	1	762	6.72e-160	490	1261	762	48.819	372	99
gb|MDB2490671.1|	MDB2490671	267	Paracoccus sp. (in: a-proteobacteria)	700	1	699	1	700	1.18e-159	487	1253	700	57.429	402	92
ref|WP_368392617.1|;gb|MEX1662922.1|	WP_368392617;MEX1662922	3238301	Thioclava arctica	676	88	762	1	675	2.72e-159	486	1249	675	63.259	427	88
gb|NBQ49764.1|;gb|NCW67854.1|;gb|NDH02148.1|	NBQ49764;NCW67854;NDH02148	1978374	Marivivens sp.	672	91	762	1	671	2.92e-158	483	1241	672	54.315	365	88
ref|WP_161862028.1|;gb|QHQ35467.1|	WP_161862028;QHQ35467	2683284	Algicella marina	765	1	762	1	763	4.94e-158	485	1248	764	44.372	339	99
tpg|HBM38837.1|	HBM38837	1903071	Sulfitobacter sp.	632	1	632	1	632	1.11e-157	480	1234	632	55.063	348	83
gb|MDC3265270.1|	MDC3265270	1284658	Planktomarina temperata	687	1	672	1	672	9.44e-157	479	1233	672	53.125	357	88
gb|MDB2517137.1|	MDB2517137	1284658	Planktomarina temperata	674	1	674	1	674	4.25e-156	477	1227	674	52.671	355	88
gb|MBT8455592.1|	MBT8455592	1913988	Alphaproteobacteria bacterium	655	109	762	2	654	1.15e-155	476	1223	654	55.505	363	86
ref|WP_160852168.1|;gb|MXU64610.1|	WP_160852168;MXU64610	2692916	Oceanomicrobium pacificus	764	1	760	1	761	1.92e-155	479	1231	761	46.124	351	99
tpg|HHI70237.1|	HHI70237	1904441	Paracoccaceae bacterium	670	80	749	1	670	5.31e-155	474	1219	670	55.373	371	88
gb|NNK16572.1|	NNK16572	1903071	Sulfitobacter sp.	651	113	760	2	649	1.26e-154	473	1215	648	46.914	304	85
ref|WP_171325400.1|;gb|NNU80914.1|	WP_171325400;NNU80914	1505036	Halovulum dunhuangense	763	1	763	1	763	1.46e-154	476	1225	764	45.157	345	100
ref|WP_336470007.1|	WP_336470007	2267619	Candidatus Halocynthiibacter alkanivorans	645	119	762	1	644	7.17e-154	471	1210	644	54.814	353	84
gb|MEP3298511.1|	MEP3298511	1969728	Pseudoruegeria sp.	656	108	762	3	655	1.12e-153	470	1209	655	52.977	347	86
gb|MCB1339223.1|	MCB1339223	2003363	Maritimibacter sp.	761	1	762	1	760	1.63e-153	473	1217	762	50.919	388	99
tpg|HFQ15057.1|	HFQ15057	1904441	Paracoccaceae bacterium	623	1	623	1	623	4.77e-153	468	1202	623	60.995	380	82
gb|NVK07055.1|	NVK07055	1978374	Marivivens sp.	605	163	762	5	604	5.62e-153	467	1200	600	54.667	328	79
gb|MCH1386180.1|	MCH1386180	1904441	Paracoccaceae bacterium	685	76	760	1	685	5.76e-153	469	1207	685	44.672	306	90
ref|WP_184007815.1|;gb|MBB5514343.1|	WP_184007815;MBB5514343	2028108	Rubricella aquisinus	764	1	762	1	763	5.84e-153	472	1214	766	43.734	335	99
ref|WP_327565252.1|;tpg|HJO49389.1|	WP_327565252;HJO49389	60137	Sulfitobacter pontiacus	641	122	761	1	640	8.95e-152	465	1195	640	50.156	321	84
emb|SEO04048.1|	SEO04048	569882	Salinihabitans flavidus	617	144	760	1	617	2.52e-151	463	1190	617	47.974	296	81
gb|MDQ7072152.1|	MDQ7072152	1948890	Rhodobacterales bacterium	658	1	613	1	613	7.05e-151	463	1191	613	54.323	333	80
gb|MCP3877532.1|	MCP3877532	1903071	Sulfitobacter sp.	609	1	609	1	609	1.44e-150	461	1184	609	54.844	334	80
ref|WP_166187446.1|;gb|QIK39385.1|	WP_166187446;QIK39385	2758038	Pontibrevibacter nitratireducens	759	1	760	1	756	5.67e-150	464	1193	762	46.325	353	99
ref|WP_203285859.1|;gb|MBM2575803.1|	WP_203285859;MBM2575803	2807617	Jannaschia sp. Os4	758	6	762	4	757	6.98e-150	464	1193	759	47.694	362	99
ref|WP_348773504.1|	WP_348773504	1242689	Litoreibacter halocynthiae	696	68	762	1	695	7.96e-150	462	1187	695	50.935	354	91
ref|WP_372604765.1|	WP_372604765	1872125	Actibacterium sp.	648	115	762	1	647	8.39e-150	460	1183	648	52.623	341	85
gb|NBR89403.1|	NBR89403	1904441	Paracoccaceae bacterium	651	118	761	8	651	1.4e-149	459	1181	644	48.137	310	84
ref|WP_338001336.1|	WP_338001336	2971796	Frigidibacter sp. ROC022	656	110	762	3	655	1.76e-149	459	1181	654	53.823	352	86
ref|WP_185804739.1|	WP_185804739	2758038	Pontibrevibacter nitratireducens	759	1	760	1	756	2.29e-149	463	1189	762	46.194	352	99
gb|MDZ4093681.1|	MDZ4093681	1904441	Paracoccaceae bacterium	675	87	763	1	675	2.98e-149	459	1181	677	51.403	348	89
ref|WP_333848011.1|	WP_333848011	481446	Phaeobacter italicus	619	144	761	2	619	3.19e-149	458	1176	618	47.735	295	81
dbj|GAA6159442.1|	GAA6159442	3135906	Ruegeria sp. HU-ET01832	654	109	759	1	652	4.26e-149	458	1178	652	45.859	299	85
gb|MBD3679413.1|	MBD3679413	1904441	Paracoccaceae bacterium	653	111	762	1	652	5.29e-149	458	1178	652	56.442	368	85
ref|WP_342741834.1|	WP_342741834	569882	Salinihabitans flavidus	595	168	760	3	595	7.22e-149	456	1172	593	46.88	278	78
ref|WP_106160606.1|;gb|PRY92957.1|	WP_106160606;PRY92957	595589	Hasllibacter halocynthiae	763	1	762	1	762	8.34e-149	461	1186	764	46.335	354	99
gb|MAY46822.1|	MAY46822	1904441	Paracoccaceae bacterium	618	144	761	1	618	1.6e-148	456	1171	618	52.265	323	81
gb|MEN8709011.1|	MEN8709011	1904441	Paracoccaceae bacterium	755	12	761	5	754	2.97e-148	460	1182	750	43.2	324	98
ref|WP_112323184.1|	WP_112323184	2026339	Oceanibium sediminis	764	1	763	1	763	5.25e-148	459	1181	764	44.503	340	100
gb|MDA3858361.1|	MDA3858361	1486281	Roseovarius sp.	639	127	762	3	638	1.01e-147	454	1168	636	49.214	313	83
ref|WP_097928413.1|;emb|SOH92857.1|	WP_097928413;SOH92857	1690039	Monaibacterium marinum	759	1	760	1	756	2.72e-147	457	1175	762	46.457	354	99
tpg|HAV09615.1|	HAV09615	1904441	Paracoccaceae bacterium	654	109	761	2	654	1.05e-146	452	1162	653	49.158	321	86
ref|WP_241557884.1|	WP_241557884	1365611	Falsirhodobacter deserti	708	54	762	1	707	1.11e-146	454	1167	709	51.481	365	93
ref|WP_305608230.1|;gb|MDP3861977.1|	WP_305608230;MDP3861977	2934796	Phaeovulum sp.	603	1	600	1	600	2.04e-146	450	1156	600	64.667	388	79
gb|NOR30756.1|	NOR30756	1903071	Sulfitobacter sp.	562	1	560	1	560	2.71e-145	446	1145	560	53.571	300	73
gb|MDD9976961.1|	MDD9976961	1886600	Boseongicola sp.	583	1	583	1	582	4.74e-145	446	1145	583	56.604	330	76
gb|MEE4345361.1|	MEE4345361	1904441	Paracoccaceae bacterium	580	1	580	1	580	8.77e-145	445	1143	580	55.517	322	76
tpg|HMS95270.1|	HMS95270	2005166	Tabrizicola sp.	653	110	762	1	652	3.28e-144	446	1146	653	49.77	325	86
gb|MEH6752221.1|	MEH6752221	1904441	Paracoccaceae bacterium	543	222	761	3	542	1.09e-143	441	1132	540	51.667	279	71
ref|WP_347721360.1|	WP_347721360	1284658	Planktomarina temperata RCA23;Planktomarina temperata	596	190	762	24	595	1.51e-143	442	1136	573	49.564	284	75
ref|WP_274565954.1|;gb|MDD9741755.1|	WP_274565954;MDD9741755	3028379	Marinovum sp. SP66	590	1	590	1	590	1.68e-143	442	1135	590	50.847	300	77
gb|MCK5500288.1|	MCK5500288	379347	Tritonibacter mobilis	564	198	761	1	564	1.55e-142	438	1126	564	46.277	261	74
gb|MEP5828575.1|;gb|MEP5967340.1|	MEP5828575;MEP5967340	2021253	Lentilitoribacter sp.	551	1	551	1	551	1.66e-142	438	1125	551	54.991	303	72
ref|WP_349293887.1|	WP_349293887	3040672	Gemmobacter sp. 24YEA27	683	82	762	2	682	2.32e-142	442	1136	682	49.413	337	89
gb|MCS5603749.1|	MCS5603749	267	Paracoccus sp. (in: a-proteobacteria)	600	165	763	1	600	3.95e-142	439	1127	600	54	324	79
tpg|HSG37406.1|	HSG37406	1904441	Paracoccaceae bacterium	547	218	762	2	546	4.23e-142	437	1122	545	52.11	284	71
gb|MDO7629459.1|	MDO7629459	1870901	Loktanella sp.	577	1	576	1	575	2.09e-141	436	1120	576	52.431	302	75
ref|WP_316015892.1|	WP_316015892	3079297	Roseobacter sp. HKCCA0434	759	1	763	1	759	3.07e-140	439	1128	765	43.137	330	100
ref|WP_338143038.1|;gb|PWK56076.1|	WP_338143038;PWK56076	1826607	Silicimonas algicola	744	1	653	1	661	3.15e-140	439	1127	662	53.474	354	86
gb|MDB2574504.1|	MDB2574504	1284658	Planktomarina temperata	586	190	762	14	585	7.51e-140	432	1110	573	48.866	280	75
gb|MBA3911083.1|	MBA3911083	1062	Rhodobacter sp.	597	168	762	3	596	8.17e-140	432	1111	595	49.748	296	78
ref|WP_162844979.1|;gb|RED11974.1|;emb|SPF30730.1|	WP_162844979;RED11974;SPF30730	1639689	Pontivivens insulae	759	1	762	1	758	2.27e-139	437	1122	764	45.288	346	99
ref|WP_373051395.1|	WP_373051395	2785917	Thalassovita aquimarina	531	1	534	1	531	5.32e-139	428	1100	534	55.056	294	70
ref|WP_245631433.1|	WP_245631433	278132	Limimaricola hongkongensis;Limimaricola hongkongensis DSM 17492	597	168	762	2	596	2.57e-138	429	1101	595	50.252	299	78
gb|MBU2867068.1|	MBU2867068	658057	Pacificibacter marinus	680	94	725	49	680	1.01e-137	430	1104	632	53.797	340	83
gb|MCU0905391.1|	MCU0905391	2005166	Tabrizicola sp.	601	163	762	2	600	4.53e-137	426	1093	600	50	300	79
gb|NNF91722.1|	NNF91722	1886600	Boseongicola sp.	577	1	578	1	577	4.82e-137	425	1091	578	57.093	330	76
ref|WP_246952020.1|;gb|MCK0168110.1|	WP_246952020;MCK0168110	2926408	Jannaschia sp. S6380	698	68	762	1	697	5.02e-137	429	1101	697	47.059	328	91
gb|MBC7739735.1|	MBC7739735	1934400	Pseudorhodobacter sp.	614	1	615	1	614	6.26e-137	426	1093	615	54.797	337	81
gb|MFA5581629.1|	MFA5581629	1904441	Paracoccaceae bacterium	592	174	762	3	591	1.2e-136	424	1090	589	53.65	316	77
tpg|HBR41959.1|	HBR41959	60137	Sulfitobacter pontiacus	557	218	761	13	556	2.56e-136	422	1084	544	45.772	249	71
gb|NNL73906.1|	NNL73906	2058390	Silicimonas sp.	635	58	692	2	635	5.08e-136	424	1089	635	55.433	352	83
tpg|HIF76763.1|	HIF76763	1903071	Sulfitobacter sp.	517	1	517	1	517	6.43e-136	420	1078	517	55.126	285	68
gb|MBP8931909.1|	MBP8931909	267	Paracoccus sp. (in: a-proteobacteria)	634	1	633	1	634	1.1e-135	423	1087	634	55.521	352	83
gb|MDC0913094.1|	MDC0913094	1904441	Paracoccaceae bacterium	675	88	761	2	675	2.08e-135	424	1088	674	44.51	300	88
ref|WP_021097239.1|;gb|EPX86331.1|	WP_021097239;EPX86331	295419	Rubellimicrobium thermophilum;Rubellimicrobium thermophilum DSM 16684	533	233	763	1	533	2.21e-135	419	1076	533	52.908	282	70
ref|WP_354668103.1|	WP_354668103	658057	Pacificibacter marinus	618	108	725	1	618	3.18e-135	421	1082	618	54.369	336	81
gb|NQZ73118.1|	NQZ73118	2003366	Dinoroseobacter sp.	578	186	762	1	577	1.28e-134	419	1075	577	48.18	278	76
tpg|HLQ20184.1|	HLQ20184	2005166	Tabrizicola sp.	575	188	762	1	574	1.91e-134	418	1073	575	49.043	282	75
ref|WP_342454002.1|	WP_342454002	2820268	Sagittula salina	678	86	760	2	677	2.22e-134	421	1082	676	46.302	313	88
gb|MBT4568657.1|	MBT4568657	2024839	Marinovum sp.	598	11	598	11	598	2.78e-134	418	1074	588	47.959	282	77
gb|MDK2775075.1|	MDK2775075	2005166	Tabrizicola sp.	576	187	762	1	575	6.4e-134	417	1070	576	50.521	291	75
gb|EBA02125.1|	EBA02125	388401	Rhodobacteraceae bacterium HTCC2150	640	124	762	1	639	1.2e-133	418	1074	639	47.105	301	84
gb|MEJ6813018.1|	MEJ6813018	1920174	Octadecabacter sp.	572	192	762	2	571	1.22e-133	416	1068	571	47.636	272	75
gb|EYD72201.1|	EYD72201	1122180	Limimaricola hongkongensis DSM 17492	542	222	762	1	541	3.93e-133	413	1061	541	48.983	265	71
tpg|HHB81174.1|	HHB81174	1872442	Aliiroseovarius sp.	525	1	525	1	525	4.18e-133	413	1060	525	59.048	310	69
gb|XHY15659.1|	XHY15659	3065671	Pseudoseohaeicola sp. NH-UV-7	527	1	496	1	496	6.15e-133	412	1059	496	55.04	273	65
gb|MEQ9259958.1|	MEQ9259958	1486281	Roseovarius sp.	534	230	762	1	533	7.2e-133	412	1059	533	45.403	242	70
ref|WP_296432531.1|	WP_296432531	2212373	Yoonia sp.	594	1	595	1	594	2.42e-132	413	1061	595	51.597	307	78
gb|NBT32083.1|	NBT32083	1904441	Paracoccaceae bacterium	517	247	760	1	514	2.93e-132	410	1053	514	52.14	268	67
tpg|HCP82010.1|	HCP82010	1920174	Octadecabacter sp.	491	272	762	1	490	2.32e-129	402	1031	491	45.825	225	64
gb|RMH43317.1|	RMH43317	1913988	Alphaproteobacteria bacterium	528	237	763	2	528	1.29e-128	401	1030	527	50.664	267	69
gb|MBT6865292.1|	MBT6865292	1284658	Planktomarina temperata	570	1	570	1	570	1.92e-128	402	1032	570	52.632	300	75
gb|MEN8888022.1|	MEN8888022	1397108	Celeribacter marinus	505	259	762	1	504	7.24e-128	399	1023	504	51.587	260	66
gb|MDO7662904.1|	MDO7662904	1284658	Planktomarina temperata	563	1	563	1	563	8.52e-128	401	1028	563	52.575	296	74
gb|NCO21973.1|	NCO21973	1948890	Rhodobacterales bacterium	493	271	762	1	492	1.61e-127	397	1019	492	50	246	64
gb|PKP83994.1|	PKP83994	2013665	Alphaproteobacteria bacterium HGW-Alphaproteobacteria-2	495	269	762	1	494	2.72e-127	397	1018	494	50.81	251	65
gb|MDO7589464.1|	MDO7589464	1284658	Planktomarina temperata	557	1	557	1	557	3.01e-126	396	1017	557	52.603	293	73
ref|WP_375254998.1|	WP_375254998	2212373	Yoonia sp.	583	1	580	1	579	1.03e-124	393	1009	580	50.69	294	76
ref|WP_286789896.1|	WP_286789896	1947693	Thioclava sp. UBA3469	483	1	482	1	482	1.3e-124	389	999	482	64.108	309	63
ref|WP_348524098.1|	WP_348524098	2931394	Phaeobacter sp. J2-8	479	283	760	1	478	1.58e-124	389	998	478	44.561	213	63
ref|WP_380074347.1|;gb|MFC3182685.1|;gb|MFD1740581.1|	WP_380074347;MFC3182685;MFD1740581	1756043	Cypionkella sinensis	563	218	762	18	562	3.27e-124	391	1003	546	47.07	257	71
gb|MDX5350179.1|	MDX5350179	1904441	Paracoccaceae bacterium	493	271	763	2	493	5e-124	388	996	493	47.465	234	65
gb|MDO7737703.1|	MDO7737703	1284658	Planktomarina temperata	545	1	545	1	545	5.55e-124	390	1000	545	52.477	286	71
gb|MBL9054141.1|	MBL9054141	2005166	Tabrizicola sp.	506	1	505	1	504	7.62e-124	388	996	505	54.851	277	66
gb|NDD10394.1|	NDD10394	1904441	Paracoccaceae bacterium	589	1	580	6	585	1.04e-123	390	1002	580	48.621	282	76
ref|WP_296477684.1|	WP_296477684	1945755	Roseinatronobacter sp.	608	1	609	1	608	1.68e-123	391	1003	609	49.918	304	80
gb|MDB2399560.1|	MDB2399560	2024851	Planktomarina sp.	573	1	573	1	573	1.82e-123	389	999	573	51.658	296	75
tpg|HID68150.1|	HID68150	2003362	Roseicyclus sp.	573	1	553	19	572	2.87e-123	389	998	554	51.264	284	72
tpg|HGG63207.1|	HGG63207	1904441	Paracoccaceae bacterium	516	1	516	1	516	5.09e-123	386	991	516	59.302	306	68
gb|MBT5929898.1|	MBT5929898	1904441	Paracoccaceae bacterium	514	247	761	1	514	7.42e-123	386	990	515	43.107	222	67
ref|WP_370395980.1|;gb|NQY62055.1|	WP_370395980;NQY62055	2211648	Cognatishimia sp.	600	56	655	1	600	9.49e-122	386	990	600	51.333	308	79
gb|MEK9735573.1|	MEK9735573	1904441	Paracoccaceae bacterium	486	275	760	1	486	1.02e-121	382	980	486	43.21	210	64
gb|NKB26046.1|	NKB26046	1904441	Paracoccaceae bacterium	480	282	762	1	479	1.78e-121	381	977	481	53.43	257	63
tpg|HAR50591.1|	HAR50591	314263	Roseovarius nubinhibens	464	1	464	1	464	2.66e-121	380	975	464	56.897	264	61
gb|NBR35323.1|	NBR35323	1904441	Paracoccaceae bacterium	498	263	760	1	498	2.74e-120	379	971	498	43.574	217	65
gb|MFL2785959.1|	MFL2785959	1904441	Paracoccaceae bacterium	472	284	753	1	470	3.29e-120	377	968	470	43.617	205	62
ref|WP_245540338.1|	WP_245540338	187400	Paracoccus zeaxanthinifaciens;Paracoccus zeaxanthinifaciens ATCC 21588	612	68	678	1	611	4.42e-120	382	980	612	54.412	333	80
ref|WP_245999342.1|	WP_245999342	72022	Paracoccus methylarcula	486	279	763	1	486	5.02e-120	377	968	486	51.235	249	64
gb|MBL4872622.1|	MBL4872622	1904441	Paracoccaceae bacterium	601	164	763	1	601	6.9e-120	381	978	604	46.192	279	79
gb|MCF6305099.1|	MCF6305099	1904441	Paracoccaceae bacterium	487	1	484	1	484	2.08e-119	376	964	484	54.959	266	63
gb|OZA16303.1|	OZA16303	1970556	Rhodobacterales bacterium 17-64-5	481	282	763	1	481	2.7e-119	375	963	482	47.51	229	63
ref|WP_374369934.1|	WP_374369934	2005166	Tabrizicola sp.	521	1	511	1	510	6.34e-119	376	964	511	54.207	277	67
gb|MEJ6709868.1|	MEJ6709868	1872504	Amylibacter sp.	619	146	763	1	619	3.2e-118	377	968	619	43.457	269	81
gb|MDB2468379.1|	MDB2468379	1284658	Planktomarina temperata	513	1	512	1	512	1.63e-117	372	954	512	53.32	273	67
gb|MBP9047605.1|	MBP9047605	2005166	Tabrizicola sp.	504	1	505	1	504	4.8e-117	370	950	505	56.04	283	66
ref|WP_276187322.1|;gb|MDF3604756.1|	WP_276187322;MDF3604756	3019445	Paracoccus sp. DMF-8	532	246	761	10	530	2.5e-116	370	948	521	51.823	270	68
ref|WP_223252218.1|	WP_223252218	1499308	Paracoccus mutanolyticus	552	173	717	1	546	2.31e-115	368	943	546	54.396	297	71
ref|WP_347860030.1|	WP_347860030	2024851	Planktomarina sp.	502	1	502	1	502	1.15e-114	364	934	502	52.988	266	66
gb|NOX73395.1|	NOX73395	1913988	Alphaproteobacteria bacterium	475	1	474	1	474	2.55e-114	362	929	474	57.173	271	62
gb|MDC0122604.1|	MDC0122604	2024851	Planktomarina sp.	456	307	762	1	455	3.55e-114	361	926	456	49.123	224	60
gb|MEN8873301.1|	MEN8873301	1917866	Pacificibacter sp.	469	296	762	2	468	1.05e-113	360	924	467	53.533	250	61
gb|MDN5567563.1|	MDN5567563	267	Paracoccus sp. (in: a-proteobacteria)	504	1	504	1	504	1.64e-113	361	926	504	52.778	266	66
gb|MBU0779530.1|	MBU0779530	1913988	Alphaproteobacteria bacterium	457	307	762	1	456	7.08e-113	358	918	456	48.246	220	60
gb|MEP5376894.1|	MEP5376894	1909294	Hyphomicrobiales bacterium	441	323	762	2	440	1.67e-112	357	914	440	51.136	225	58
gb|MEN8891300.1|	MEN8891300	1481893	Planktotalea arctica	497	265	760	1	496	1.71e-112	359	919	496	42.339	210	65
gb|MDG1406545.1|	MDG1406545	1920174	Octadecabacter sp.	565	168	702	2	535	2.82e-112	360	923	535	49.907	267	70
gb|MEP3295928.1|	MEP3295928	1969728	Pseudoruegeria sp.	443	320	761	2	443	3.81e-112	355	911	442	42.308	187	58
gb|MBU0862829.1|	MBU0862829	1913988	Alphaproteobacteria bacterium	451	313	762	1	450	4.09e-112	356	912	450	48.444	218	59
gb|MEO6300745.1|;gb|MEO7380650.1|	MEO6300745;MEO7380650	1904441	Paracoccaceae bacterium	506	1	505	1	504	7.14e-112	357	915	505	55.644	281	66
gb|MBN2741492.1|	MBN2741492	1904441	Paracoccaceae bacterium	433	332	762	2	432	7.48e-112	354	908	431	63.573	274	56
ref|WP_260277718.1|;gb|MCT4333842.1|	WP_260277718;MCT4333842	2933292	Paracoccus maritimus	491	1	491	1	491	1.3e-110	353	905	491	53.564	263	64
gb|MDH5798562.1|	MDH5798562	1904441	Paracoccaceae bacterium	443	321	762	1	442	1.92e-110	351	900	442	55.882	247	58
gb|MCC6000034.1|	MCC6000034	2127056	Pararhodobacter sp.	508	257	762	3	507	2.56e-110	353	905	506	47.431	240	66
gb|MBW6507667.1|	MBW6507667	1904441	Paracoccaceae bacterium	457	324	760	18	454	4.52e-110	351	899	437	59.725	261	57
gb|MDB9962779.1|	MDB9962779	1284658	Planktomarina temperata	484	1	484	1	484	6.34e-110	351	900	484	53.099	257	63
gb|MCB2133851.1|	MCB2133851	1904441	Paracoccaceae bacterium	406	359	763	2	406	6.84e-110	349	893	405	50.37	204	53
gb|PIE09817.1|	PIE09817	1948890	Rhodobacterales bacterium	462	304	763	3	462	8.27e-110	350	897	460	51.522	237	60
gb|MBU1213473.1|	MBU1213473	1913988	Alphaproteobacteria bacterium	457	1	457	1	457	3.32e-109	349	893	457	55.142	252	60
gb|MDX1781351.1|	MDX1781351	1979401	Thalassovita sp.	428	1	428	1	428	3.47e-109	347	890	428	57.944	248	56
ref|WP_338042795.1|	WP_338042795	53946	Octadecabacter arcticus;Octadecabacter arcticus 238	453	312	762	3	452	9.68e-109	347	889	451	47.45	214	59
gb|MCX8508513.1|	MCX8508513	1904441	Paracoccaceae bacterium	450	1	448	1	450	4.5e-108	345	884	450	55.111	248	59
ref|WP_349291228.1|	WP_349291228	2706124	Loktanella sp. SALINAS62	459	1	440	1	439	5.97e-108	345	884	440	54.091	238	58
tpg|HIC67126.1|	HIC67126	267	Paracoccus sp. (in: a-proteobacteria)	493	1	493	1	493	7.02e-108	346	887	493	56.187	277	65
tpg|HBU54289.1|	HBU54289	1903071	Sulfitobacter sp.	432	335	761	5	431	7.34e-108	344	881	427	45.433	194	56
gb|MEP3636599.1|	MEP3636599	1904441	Paracoccaceae bacterium	414	348	761	1	414	1.06e-107	343	879	414	45.411	188	54
gb|MCH2095156.1|	MCH2095156	1904441	Paracoccaceae bacterium	434	328	761	1	434	4.79e-107	342	876	434	44.7	194	57
gb|NBQ27641.1|	NBQ27641	1904441	Paracoccaceae bacterium	462	23	481	4	462	1.15e-106	342	876	459	48.148	221	60
tpg|HMO72127.1|	HMO72127	1904441	Paracoccaceae bacterium	455	310	763	1	455	1.74e-106	341	874	455	50.769	231	60
gb|NOX74131.1|	NOX74131	1913988	Alphaproteobacteria bacterium	450	315	762	1	449	2.85e-106	340	872	449	47.884	215	59
gb|MDX1782129.1|	MDX1782129	1979401	Thalassovita sp.	384	379	761	1	383	1.08e-105	337	862	383	45.953	176	50
gb|MDC0139178.1|	MDC0139178	1284658	Planktomarina temperata	463	1	463	1	463	1.11e-104	337	863	463	53.78	249	61
gb|ANP35525.1|	ANP35525	60890	Phaeobacter gallaeciensis	382	381	761	2	382	1.24e-103	331	848	381	42.782	163	50
gb|MCF8511364.1|	MCF8511364	1904441	Paracoccaceae bacterium	417	347	762	1	416	1.75e-103	332	850	416	49.038	204	55
gb|MCK4861489.1|	MCK4861489	1904441	Paracoccaceae bacterium	500	263	763	1	500	2.67e-103	335	857	503	43.738	220	66
ref|WP_347857542.1|	WP_347857542	1284658	Planktomarina temperata	454	1	454	1	454	2.14e-102	330	846	454	52.863	240	60
ref|WP_304950890.1|	WP_304950890	1903071	Sulfitobacter sp.	422	1	422	1	422	2.69e-102	329	843	422	59.005	249	55
gb|MBU0862908.1|	MBU0862908	1913988	Alphaproteobacteria bacterium	430	1	430	2	430	1.63e-101	327	838	430	54.186	233	56
gb|MBT7907170.1|	MBT7907170	2024839	Marinovum sp.	441	301	733	1	433	4.44e-101	327	836	433	44.804	194	57
gb|MAB86250.1|	MAB86250	1904441	Paracoccaceae bacterium	489	242	702	1	461	1.9e-100	327	836	461	49.024	226	60
ref|WP_371808516.1|	WP_371808516	2682997	Ruegeria sp. HKCCA6948	410	353	759	2	408	4.36e-100	323	827	407	44.226	180	53
tpg|HAB76821.1|	HAB76821	1284658	Planktomarina temperata	447	1	447	1	447	8.01e-100	323	828	447	53.02	237	59
ref|WP_371810521.1|	WP_371810521	2682981	Ruegeria sp. HKCCA5839	405	357	759	1	403	2.09e-99	321	822	403	43.921	177	53
tpg|HRM75160.1|	HRM75160	267	Paracoccus sp. (in: a-proteobacteria)	403	367	763	6	403	5.98e-99	320	818	398	55.528	221	52
gb|MEQ8368582.1|	MEQ8368582	1914329	Roseicyclus sp.	444	1	440	1	441	8.67e-99	321	821	441	53.968	238	58
gb|MBT5315830.1|	MBT5315830	1904441	Paracoccaceae bacterium	495	1	494	1	494	1.25e-98	322	825	494	47.773	236	65
gb|MBL6676528.1|	MBL6676528	1904441	Paracoccaceae bacterium	430	344	761	13	430	4.37e-98	318	815	418	43.541	182	55
gb|MDR0807909.1|	MDR0807909	1898957	Gemmobacter sp.	461	3	465	1	461	6.22e-98	319	817	463	59.179	274	61
tpg|HBK10398.1|	HBK10398	1284658	Planktomarina temperata	439	1	439	1	439	3.32e-97	317	810	439	53.303	234	58
gb|MBQ0764753.1|	MBQ0764753	335975	Sulfitobacter litoralis	382	381	761	1	381	1.48e-95	310	794	381	43.307	165	50
gb|MBC7675626.1|	MBC7675626	1934400	Pseudorhodobacter sp.	423	1	424	1	423	2.35e-93	306	782	424	57.075	242	56
gb|MDA8648025.1|	MDA8648025	1904441	Paracoccaceae bacterium	479	249	761	1	479	4.64e-93	307	785	514	39.494	203	67
ref|WP_082596360.1|	WP_082596360	1736501	Sphingomonas sp. Root241	1000	29	760	227	901	4.69e-93	321	821	736	11.277	83	96
ref|WP_281044410.1|;gb|MDH7639146.1|	WP_281044410;MDH7639146	3042314	Sphingomonas oryzagri	997	29	760	218	899	8.86e-93	320	819	737	13.569	100	96
gb|KRC82768.1|	KRC82768	1736501	Sphingomonas sp. Root241	990	29	760	217	891	1.19e-92	319	817	736	11.277	83	96
ref|WP_253201546.1|	WP_253201546	2842451	Sphingomonas quercus	1026	29	757	239	924	1.3e-92	320	819	733	11.596	85	96
gb|MBU3079486.1|	MBU3079486	2842451	Sphingomonas quercus	1019	29	757	232	917	1.61e-92	320	818	733	11.596	85	96
ref|WP_023459231.1|;gb|ESQ82683.1|	WP_023459231;ESQ82683	1282362	Asticcacaulis sp. AC466	999	29	760	221	901	2.64e-92	318	815	736	12.228	90	96
gb|MBC7181668.1|	MBC7181668	1486281	Roseovarius sp.	408	1	408	1	408	1.42e-91	301	769	408	55.147	225	53
ref|WP_082453168.1|	WP_082453168	1735679	Sphingomonas sp. Leaf208	1009	29	757	238	908	1.65e-91	317	810	733	11.323	83	96
ref|WP_336966513.1|	WP_336966513	2038656	Sphingobium aquiterrae	995	29	758	218	895	2e-91	316	809	734	11.308	83	96
ref|WP_233786355.1|;gb|UIJ47209.1|	WP_233786355;UIJ47209	2899123	Sphingomonas cannabina	1010	29	761	230	912	2.12e-91	317	810	737	11.262	83	96
ref|WP_104954554.1|;gb|AUW59623.1|	WP_104954554;AUW59623	2072936	Sphingobium sp. SCG-1	1013	29	760	233	914	2.56e-91	316	809	736	11.141	82	96
gb|KQM48403.1|	KQM48403	1735679	Sphingomonas sp. Leaf208	987	29	757	216	886	3.02e-91	315	807	733	11.323	83	96
ref|WP_316224030.1|;gb|MDV6333059.1|	WP_316224030;MDV6333059	3028787	Asticcacaulis sp. 201	1019	29	760	242	921	3.11e-91	316	809	736	12.228	90	96
gb|MEJ2036816.1|	MEJ2036816	2003363	Maritimibacter sp.	450	142	590	2	450	3.35e-91	301	770	449	59.02	265	59
ref|WP_018113229.1|;emb|SFJ36766.1|	WP_018113229;SFJ36766	1502775	Caulobacter sp. UNC279MFTsu5.1	1012	30	760	232	913	3.94e-91	316	808	735	11.429	84	96
ref|WP_136190957.1|;gb|QCB43761.1|	WP_136190957;QCB43761	2565555	Sphingomonas sp. PAMC26645	1004	29	757	233	903	5.17e-91	315	807	733	10.914	80	96
gb|NDH27407.1|	NDH27407	1904441	Paracoccaceae bacterium	440	16	455	1	440	5.72e-91	300	768	440	48.864	215	58
ref|WP_246426344.1|	WP_246426344	1268553	Sphingomonas kyeonggiensis	1004	29	760	228	906	5.73e-91	315	806	736	11.413	84	96
ref|WP_120301044.1|;gb|RKE45741.1|;gb|TCM06690.1|	WP_120301044;RKE45741;TCM06690	196159	unclassified Sphingomonas;Sphingomonas sp. PP-CC-1A-547;Sphingomonas sp. PP-CC-3G-468	1009	29	757	238	908	6.26e-91	315	806	733	11.323	83	96
gb|MBB4630004.1|	MBB4630004	266	Paracoccus denitrificans	559	1	459	1	459	7.02e-91	304	777	459	58.606	269	69
gb|MBB4630004.1|	MBB4630004	266	Paracoccus denitrificans	559	698	763	494	559	1.17e-12	81.3	198	66	46.97	31	69
ref|WP_343616254.1|	WP_343616254	1874826	Novosphingobium sp.	1000	29	760	220	901	7.45e-91	315	805	736	13.179	97	96
gb|MBB4101090.1|	MBB4101090	1268553	Sphingomonas kyeonggiensis	1020	29	760	244	922	1.42e-90	314	804	736	11.413	84	96
ref|WP_056065012.1|;gb|KQN01562.1|;gb|MES3048408.1|;gb|MES3080450.1|	WP_056065012;KQN01562;MES3048408;MES3080450	13687	Sphingomonas;Sphingomonas faeni;Sphingomonas sp. Leaf230	1009	29	757	238	908	1.53e-90	314	804	733	11.05	81	96
gb|MDE1917971.1|;gb|MDE2171486.1|	MDE1917971;MDE2171486	1978525	Sphingomonadales bacterium	1002	29	760	222	903	1.7e-90	314	803	736	13.179	97	96
ref|WP_133020575.1|;gb|TCP89882.1|	WP_133020575;TCP89882	2135657	Sphingomonas sp. PP-CE-1A-559	1009	29	757	238	908	2.9e-90	313	802	733	11.187	82	96
gb|MDB5671468.1|	MDB5671468	1913988	Alphaproteobacteria bacterium	1005	29	762	227	909	2.96e-90	313	801	738	11.653	86	96
ref|WP_375195002.1|	WP_375195002	1912891	Sphingobium sp.	1001	29	760	221	902	3.24e-90	313	801	736	11.549	85	96
ref|WP_129343102.1|;gb|MBB3912404.1|;gb|RXZ30531.1|	WP_129343102;MBB3912404;RXZ30531	429134	Sphingomonas desiccabilis	999	29	757	227	898	4.31e-90	313	800	733	12.415	91	96
ref|WP_370172696.1|	WP_370172696	86193	Sphingobium abikonense	1009	29	760	231	911	5.03e-90	313	800	736	11.141	82	96
ref|WP_183128800.1|;gb|RMB52033.1|	WP_183128800;RMB52033	2135659	Sphingomonas sp. PP-CE-3A-406	999	29	760	227	901	5.22e-90	312	799	736	11.277	83	96
ref|WP_013078991.1|;gb|ADG10334.1|;gb|AVQ02066.1|	WP_013078991;ADG10334;AVQ02066	88688	Caulobacter segnis;Caulobacter segnis ATCC 21756	1001	29	755	225	898	5.28e-90	312	799	730	12.603	92	95
ref|WP_291877035.1|;gb|MBO9546295.1|	WP_291877035;MBO9546295	78	Caulobacter sp.	1003	29	755	228	900	5.73e-90	312	799	731	12.038	88	95
ref|WP_265542585.1|;gb|UZK67059.1|	WP_265542585;UZK67059	3114300	Sphingomonas sp. M1-B02	1020	29	760	240	921	6.01e-90	313	800	736	11.141	82	96
ref|WP_099577291.1|;gb|PIB91836.1|	WP_099577291;PIB91836	69664	Caulobacter sp. FWC2	1003	29	755	228	900	6.68e-90	312	799	731	11.902	87	95
ref|WP_298919418.1|	WP_298919418	114847	uncultured Roseobacter sp.	550	1	532	1	526	6.77e-90	301	770	532	46.241	246	70
ref|WP_107954480.1|;gb|PTW46420.1|	WP_107954480;PTW46420	185950	Sphingomonas faeni	1009	29	757	238	908	7.78e-90	312	799	733	10.914	80	96
ref|WP_299867159.1|	WP_299867159	114847	uncultured Roseobacter sp.	574	1	545	1	538	8.11e-90	302	771	545	46.239	252	71
ref|WP_353465713.1|;gb|MES3083111.1|	WP_353465713;MES3083111	185950	Sphingomonas faeni	1004	29	757	233	903	9.01e-90	312	798	733	10.505	77	96
ref|WP_196104716.1|;gb|QPH55510.1|	WP_196104716;QPH55510	2789856	Pontivivens ytuae	541	220	763	1	541	1.08e-89	300	767	547	40.768	223	71
ref|WP_192146227.1|;gb|MBD8618977.1|	WP_192146227;MBD8618977	2775294	Sphingomonas sp. CFBP 13728	1005	29	757	234	904	1.1e-89	312	797	733	11.187	82	96
ref|WP_317656394.1|;gb|MDV7201514.1|	WP_317656394;MDV7201514	3080563	Roseovarius sp. 10	470	1	460	1	461	1.16e-89	298	761	461	51.627	238	60
ref|WP_192976513.1|;gb|MBE2993206.1|	WP_192976513;MBE2993206	2774040	Sphingomonas sp. CFBP 13603	1005	29	757	234	904	1.28e-89	312	797	733	11.323	83	96
ref|WP_367349175.1|	WP_367349175	13690	Sphingobium yanoikuyae	1007	29	761	229	910	1.29e-89	312	797	737	11.94	88	96
ref|WP_100239465.1|;gb|PJG46611.1|	WP_100239465;PJG46611	1983755	Sphingobium sp. LB126	1016	29	760	234	915	1.51e-89	312	797	736	11.685	86	96
ref|WP_046765236.1|;gb|KKW90737.1|	WP_046765236;KKW90737	56193	Sphingobium chungbukense	1016	29	760	234	915	1.61e-89	312	797	736	11.685	86	96
ref|WP_310028286.1|;gb|MDR6529450.1|	WP_310028286;MDR6529450	2010972	Caulobacter rhizosphaerae	1000	29	756	225	898	1.76e-89	311	796	732	11.749	86	95
gb|MDE1917973.1|;gb|MDE2171488.1|	MDE1917973;MDE2171488	1978525	Sphingomonadales bacterium	1013	29	760	238	915	1.81e-89	311	796	736	12.636	93	96
ref|WP_223395216.1|;gb|UAL12582.1|	WP_223395216;UAL12582	88688	Caulobacter segnis	1006	29	755	231	903	1.87e-89	311	796	731	12.312	90	95
ref|WP_242123691.1|	WP_242123691	2933617	Sphingobium sp. Sx8-8	1013	29	760	233	914	2.04e-89	311	796	736	10.87	80	96
ref|WP_332744098.1|	WP_332744098	3096160	Sphingomonas sp. ZB1N12	1009	29	757	238	908	2.15e-89	311	795	733	10.778	79	96
gb|EET48864.1|	EET48864	633131	Thalassobium sp. R2A62	407	1	396	11	406	2.16e-89	295	754	396	52.02	206	52
ref|WP_313325409.1|	WP_313325409	13690	Sphingobium yanoikuyae	1007	29	761	229	910	2.21e-89	311	795	737	11.533	85	96
ref|WP_100283765.1|;gb|ATY33969.1|	WP_100283765;ATY33969	1327635	Sphingomonas psychrotolerans	1013	29	762	233	916	2.26e-89	311	795	738	11.653	86	96
ref|WP_004208371.1|;gb|EKU75969.1|;gb|WQE05747.1|;emb|SHL94729.1|	WP_004208371;EKU75969;WQE05747;SHL94729	165695	Sphingobium yanoikuyae;Sphingobium;Sphingobium yanoikuyae ATCC 51230;Sphingobium sp. YR657	1007	29	761	229	910	2.31e-89	311	795	737	11.533	85	96
gb|MDQ0838130.1|	MDQ0838130	185950	Sphingomonas faeni	1010	29	757	239	909	2.46e-89	311	795	733	11.46	84	96
ref|WP_299015383.1|	WP_299015383	158749	uncultured Caulobacter sp.	1001	29	756	225	899	2.47e-89	311	795	731	12.449	91	95
ref|WP_167108492.1|;gb|NIJ35189.1|	WP_167108492;NIJ35189	575322	Sphingomonas oligoaromativorans	1004	29	760	228	906	2.93e-89	310	794	736	12.228	90	96
gb|MBU4432779.1|	MBU4432779	1913988	Alphaproteobacteria bacterium	1007	30	757	227	905	3.46e-89	310	794	732	11.475	84	95
ref|WP_370310403.1|	WP_370310403	86193	Sphingobium abikonense	1009	29	760	231	911	3.53e-89	310	794	736	11.005	81	96
dbj|BBD03044.1|	BBD03044	2082188	Sphingobium sp. YG1	1002	29	755	224	899	3.55e-89	310	794	731	11.081	81	95
ref|WP_176499925.1|;dbj|BCA62357.1|	WP_176499925;BCA62357	1517554	Sphingomonas sp. HMP9	1008	29	757	233	907	3.55e-89	310	794	733	10.232	75	96
ref|WP_007678591.1|;gb|EJL34344.1|	WP_007678591;EJL34344	1144305	Novosphingobium sp. AP12	1011	29	760	232	913	3.72e-89	310	794	736	12.364	91	96
ref|WP_348974874.1|;gb|MEP9359932.1|	WP_348974874;MEP9359932	3156611	Sphingomonas sp. KR3-1	997	29	760	228	899	3.75e-89	310	793	736	11.821	87	96
tpg|HWJ69548.1|	HWJ69548	1912891	Sphingobium sp.	1009	30	757	235	908	4.11e-89	310	793	731	10.807	79	95
ref|WP_303759067.1|	WP_303759067	13690	Sphingobium yanoikuyae	1007	29	761	229	910	4.16e-89	310	793	737	11.398	84	96
ref|WP_373423015.1|;gb|MDQ0252602.1|	WP_373423015;MDQ0252602	1268553	Sphingomonas kyeonggiensis	1019	29	760	243	921	4.32e-89	310	794	736	11.413	84	96
ref|WP_206245530.1|	WP_206245530	2726189	Novosphingobium terrae	991	29	761	216	894	4.78e-89	310	792	737	12.619	93	96
ref|WP_253070995.1|;gb|MDD1451196.1|	WP_253070995;MDD1451196	2955313	Sphingomonas sp. H160509	1004	29	757	233	903	5.07e-89	310	793	733	11.323	83	96
ref|WP_299780838.1|	WP_299780838	114847	uncultured Roseobacter sp.	574	1	545	1	538	5.64e-89	299	765	545	45.138	246	71
ref|WP_294392369.1|	WP_294392369	158754	uncultured Sphingomonas sp.	1004	29	761	227	907	5.78e-89	310	792	737	11.262	83	96
ref|WP_120253082.1|;gb|KAA9020275.1|;gb|MBU0930658.1|	WP_120253082;KAA9020275;MBU0930658	165695	Sphingobium;Sphingobium limneticum;Sphingobium sp. YR657;Alphaproteobacteria bacterium;Sphingobium sp. YG1	1007	29	755	229	904	5.81e-89	310	792	731	11.081	81	95
ref|WP_132883367.1|;gb|MBM7404668.1|	WP_132883367;MBM7404668	13687	Sphingomonas;Sphingomonas molluscorum;Sphingomonas sp. JUb134	999	29	757	227	898	6.49e-89	310	792	733	12.142	89	96
tpg|HSS13565.1|	HSS13565	1978228	Rhizomicrobium sp.	871	29	760	94	773	6.55e-89	307	785	735	11.429	84	96
ref|WP_150424391.1|;gb|KAA9021245.1|;gb|KAA9033606.1|	WP_150424391;KAA9021245;KAA9033606	1007511	Sphingobium limneticum	1007	29	755	229	904	6.56e-89	310	792	731	11.081	81	95
ref|WP_332745459.1|	WP_332745459	3096160	Sphingomonas sp. ZB1N12	972	29	760	196	874	6.85e-89	309	790	736	12.092	89	96
ref|WP_304951701.1|	WP_304951701	1903071	Sulfitobacter sp.	402	23	423	1	401	6.86e-89	293	750	401	58.354	234	53
ref|WP_031298660.1|	WP_031298660	522773	Sphingobium lactosutens;Sphingobium lactosutens DS20	1009	29	760	231	911	7.8e-89	309	791	736	11.141	82	96
ref|WP_309998911.1|;gb|MDR6625782.1|	WP_309998911;MDR6625782	88688	Caulobacter segnis	1001	29	755	225	898	8.46e-89	309	791	730	12.329	90	95
ref|WP_165187171.1|	WP_165187171	2708539	Caulobacter soli	1003	30	760	223	904	8.54e-89	309	791	735	11.156	82	96
ref|WP_317224968.1|;gb|MDV3455760.1|	WP_317224968;MDV3455760	3080540	Sphingomonas agrestis	1003	29	760	225	905	8.63e-89	309	791	736	12.636	93	96
ref|WP_121885627.1|;gb|RMB34437.1|	WP_121885627;RMB34437	2135662	Sphingomonas sp. PP-F2F-G114-C0414	999	29	760	227	901	8.72e-89	309	791	736	11.549	85	96
ref|WP_125157780.1|;gb|RRN64041.1|	WP_125157780;RRN64041	2492472	Caulobacter sp. 602-1	1011	30	760	231	912	9.07e-89	309	791	735	11.293	83	96
gb|EQB12818.1|	EQB12818	1331060	Sphingobium lactosutens DS20	1010	29	760	232	912	9.12e-89	309	791	736	11.141	82	96
ref|WP_169861793.1|;gb|QJR03745.1|	WP_169861793;QJR03745	13690	Sphingobium yanoikuyae	1007	29	761	229	910	9.65e-89	309	791	737	11.398	84	96
ref|WP_312313100.1|	WP_312313100	13690	Sphingobium yanoikuyae	1007	29	761	229	910	9.95e-89	309	791	737	11.533	85	96
ref|WP_107963281.1|;gb|PTQ63796.1|	WP_107963281;PTQ63796	2135660	Sphingomonas sp. PP-CE-3G-477	1008	29	755	233	905	1.02e-88	309	791	731	10.807	79	95
ref|WP_056046126.1|;gb|KQV56903.1|;gb|KQV72542.1|	WP_056046126;KQV56903;KQV72542	2648921	Caulobacter sp. Root342;Caulobacter sp. Root343;unclassified Caulobacter	1011	30	760	231	912	1.02e-88	309	791	735	11.02	81	96
ref|WP_206245398.1|	WP_206245398	2726189	Novosphingobium terrae	1000	29	760	220	901	1.08e-88	309	790	736	13.587	100	96
tpg|HEX8420103.1|	HEX8420103	28214	Sphingomonas sp.	1008	29	762	231	912	1.13e-88	309	790	738	11.789	87	96
ref|WP_019830897.1|	WP_019830897	685778	Sphingomonas sp. PR090111-T3T-6A	1004	29	760	228	906	1.19e-88	309	790	736	11.685	86	96
ref|WP_317893395.1|	WP_317893395	158754	uncultured Sphingomonas sp.	999	29	757	227	898	1.21e-88	309	790	733	12.142	89	96
ref|WP_187502449.1|;gb|MBC3940650.1|;gb|XJV93308.1|	WP_187502449;MBC3940650;XJV93308	2762591	Sphingomonas albertensis	1011	29	757	239	910	1.24e-88	309	790	733	11.733	86	96
ref|WP_375186732.1|	WP_375186732	13690	Sphingobium yanoikuyae	1007	29	761	229	910	1.24e-88	309	790	737	11.398	84	96
ref|WP_128454766.1|;gb|RXD05921.1|	WP_128454766;RXD05921	1851410	Sphingomonas sp. UV9	995	29	760	219	897	1.32e-88	308	789	736	12.908	95	96
ref|WP_007712335.1|;gb|WHO41017.1|	WP_007712335;WHO41017	1144307	Sphingobium sp. AP49	1007	29	761	229	910	1.36e-88	309	790	737	11.398	84	96
ref|WP_093016864.1|;emb|SER34753.1|	WP_093016864;SER34753	1884365	Sphingobium sp. YR768	1007	29	761	229	910	1.38e-88	309	790	737	11.262	83	96
ref|WP_380783978.1|	WP_380783978	3093859	Sphingomonas sp. R86520	1004	29	757	233	903	1.4e-88	308	789	733	11.596	85	96
ref|WP_069337386.1|;gb|MDG2513933.1|	WP_069337386;MDG2513933	13690	Sphingobium yanoikuyae	1007	29	761	229	910	1.52e-88	308	789	737	11.398	84	96
ref|WP_099443565.1|;gb|PHY20146.1|	WP_099443565;PHY20146	2048900	Caulobacter sp. BP25	1001	29	755	225	898	1.6e-88	308	789	730	13.014	95	95
tpg|HEX8420871.1|	HEX8420871	28214	Sphingomonas sp.	1010	29	760	231	912	1.61e-88	308	789	736	11.685	86	96
ref|WP_294060932.1|;gb|MBO9622489.1|	WP_294060932;MBO9622489	28214	Sphingomonas sp.	1014	29	756	234	911	1.62e-88	308	789	732	11.885	87	95
ref|WP_232492331.1|	WP_232492331	2896849	Novosphingobium kaempferiae	1011	29	761	232	914	1.75e-88	308	789	737	12.076	89	96
gb|MDB5456313.1|	MDB5456313	78	Caulobacter sp.	1011	30	760	231	912	1.92e-88	308	789	735	12.381	91	96
ref|WP_169571145.1|;gb|NML09261.1|	WP_169571145;NML09261	2728834	Sphingobium psychrophilum	1007	29	761	229	910	1.96e-88	308	788	737	11.398	84	96
ref|WP_125959374.1|;gb|RSV17453.1|	WP_125959374;RSV17453	1985879	Sphingomonas sp. ABOLF	999	29	760	227	901	1.98e-88	308	788	736	12.228	90	96
ref|WP_056721947.1|;gb|KRA60116.1|	WP_056721947;KRA60116	1736578	Caulobacter sp. Root655	1007	30	760	227	908	2.24e-88	308	788	735	11.973	88	96
ref|WP_272695164.1|;dbj|GAA0454570.1|	WP_272695164;GAA0454570	418184	Sphingomonas molluscorum	999	29	760	227	901	2.29e-88	308	788	736	12.228	90	96
ref|WP_024018707.1|;gb|ETI64945.1|	WP_024018707;ETI64945	1207055	Sphingobium sp. C100	1009	29	761	231	912	2.48e-88	308	788	737	10.991	81	96
ref|WP_278393746.1|	WP_278393746	13690	Sphingobium yanoikuyae	1007	29	761	229	910	2.48e-88	308	788	737	11.669	86	96
ref|WP_134096036.1|;gb|TDW59924.1|	WP_134096036;TDW59924	2485106	uncultured Novosphingobium sp.;Novosphingobium sp. PhB55	1015	29	755	236	912	2.5e-88	308	788	731	12.038	88	95
ref|WP_185704383.1|;gb|MBO9527897.1|;gb|QNG44909.1|	WP_185704383;MBO9527897;QNG44909	13690	Sphingobium yanoikuyae	1007	29	761	229	910	2.8e-88	308	787	737	11.398	84	96
gb|PZU67661.1|	PZU67661	1912891	Sphingobium sp.	1007	29	761	229	910	2.8e-88	308	787	737	11.262	83	96
ref|WP_062732873.1|	WP_062732873	86193	Sphingobium abikonense;Sphingobium abikonense NBRC 16140	1009	29	760	231	911	2.91e-88	308	787	736	11.141	82	96
ref|WP_063976139.1|;gb|OAH46436.1|	WP_063976139;OAH46436	13690	Sphingobium yanoikuyae	1007	29	761	229	910	3.16e-88	308	787	737	11.262	83	96
ref|WP_313394835.1|	WP_313394835	13690	Sphingobium yanoikuyae	1007	29	761	229	910	3.19e-88	308	787	737	10.991	81	96
ref|WP_029915267.1|	WP_029915267	1449049	Caulobacter sp. UNC358MFTsu5.1	1012	30	760	232	913	3.24e-88	308	787	735	11.565	85	96
ref|WP_104954555.1|;gb|AUW59624.1|	WP_104954555;AUW59624	2072936	Sphingobium sp. SCG-1	1009	29	758	231	909	3.26e-88	308	787	734	12.262	90	96
ref|WP_260598151.1|	WP_260598151	2972485	Sphingomonas endolithica	995	29	760	227	897	3.43e-88	307	786	736	10.734	79	96
ref|WP_252634919.1|;gb|USQ98251.1|	WP_252634919;USQ98251	88688	Caulobacter segnis	1006	29	755	231	903	3.44e-88	308	787	731	12.038	88	95
ref|WP_100283763.1|;gb|ATY33967.1|	WP_100283763;ATY33967	1327635	Sphingomonas psychrotolerans	1008	29	758	231	908	4.01e-88	307	786	734	12.398	91	96
ref|WP_037520180.1|;gb|KEZ18413.1|	WP_037520180;KEZ18413	13690	Sphingobium yanoikuyae	1007	29	761	229	910	4.11e-88	307	786	737	11.126	82	96
ref|WP_375421994.1|	WP_375421994	158754	uncultured Sphingomonas sp.	1010	29	760	231	912	4.13e-88	307	786	736	11.549	85	96
ref|WP_093080094.1|;emb|SEI66866.1|	WP_093080094;SEI66866	1884369	Sphingobium sp. AP50	1007	29	761	229	910	4.28e-88	307	786	737	11.262	83	96
ref|WP_300396839.1|	WP_300396839	316087	uncultured Sphingobium sp.	1009	29	760	231	911	4.41e-88	307	786	736	11.277	83	96
ref|WP_066685427.1|	WP_066685427	1768768	Caulobacter sp. CCH9-E1	1001	29	756	225	899	4.84e-88	307	785	731	12.312	90	95
ref|WP_337685455.1|;gb|MEJ2815328.1|	WP_337685455;MEJ2815328	3127958	Caulobacter sp. CCG-8	1012	30	760	232	913	5e-88	307	786	735	11.565	85	96
ref|WP_269714914.1|	WP_269714914	3015996	Caulobacter sp. NIBR2454	1011	30	760	231	912	5.29e-88	307	786	735	11.02	81	96
tpg|HWU14315.1|	HWU14315	78	Caulobacter sp.	1000	29	755	225	897	5.5e-88	307	785	731	11.354	83	95
ref|WP_135982898.1|;gb|NIJ19092.1|;gb|TGX46286.1|	WP_135982898;NIJ19092;TGX46286	1344951	Sphingomonas naasensis	1001	29	760	226	900	5.52e-88	307	785	736	12.092	89	96
ref|WP_132265498.1|;gb|TCU58546.1|	WP_132265498;TCU58546	2485107	Novosphingobium sp. PhB57	1015	29	755	236	912	5.56e-88	307	786	731	11.902	87	95
gb|PHQ63683.1|	PHQ63683	1912891	Sphingobium sp.	1009	29	761	231	912	5.68e-88	307	785	737	10.991	81	96
gb|MET0310151.1|	MET0310151	28214	Sphingomonas sp.	1010	29	760	234	912	6.26e-88	307	785	736	12.228	90	96
ref|WP_133019409.1|	WP_133019409	2135657	Sphingomonas sp. PP-CE-1A-559	1011	29	760	235	913	6.68e-88	307	785	736	12.228	90	96
gb|TCP92501.1|	TCP92501	2135657	Sphingomonas sp. PP-CE-1A-559	972	29	760	196	874	6.75e-88	306	783	736	12.228	90	96
ref|WP_188080253.1|;gb|MBB4146280.1|;gb|MFC0150792.1|;gb|MFC3597762.1|;gb|MFD1867212.1|	WP_188080253;MBB4146280;MFC0150792;MFC3597762;MFD1867212	1404341	Sphingobium scionense	1007	29	761	229	910	6.9e-88	307	785	737	11.533	85	96
ref|WP_125157779.1|;gb|RRN64040.1|	WP_125157779;RRN64040	2492472	Caulobacter sp. 602-1	1003	29	755	228	900	6.9e-88	307	784	731	11.628	85	95
ref|WP_239434366.1|;gb|MCG7347233.1|	WP_239434366;MCG7347233	2918213	Sphingomonas sp. ACRSK	999	29	757	227	898	7.05e-88	307	784	733	12.005	88	96
ref|WP_093398290.1|;emb|SFN98515.1|	WP_093398290;SFN98515	1881067	Sphingomonas sp. OK281	1004	29	760	232	906	7.08e-88	307	784	736	11.005	81	96
ref|WP_300117503.1|	WP_300117503	1912891	Sphingobium sp.	1009	29	760	231	911	7.1e-88	307	785	736	11.277	83	96
ref|WP_342450546.1|	WP_342450546	2775294	Sphingomonas sp. CFBP 13728	1013	29	760	237	915	7.69e-88	307	785	736	11.957	88	96
gb|MBW8840842.1|	MBW8840842	1978525	Sphingomonadales bacterium	995	29	757	220	894	7.72e-88	307	784	733	12.415	91	96
ref|WP_242932896.1|;gb|MCI4591771.1|	WP_242932896;MCI4591771	2926400	Sphingobium sp. BYY-5	1007	29	755	229	904	7.95e-88	307	784	731	11.081	81	95
ref|WP_029936429.1|	WP_029936429	1449076	Sphingomonas sp. UNC305MFCol5.2	1000	29	760	227	901	8.33e-88	307	784	736	11.005	81	96
ref|WP_324109837.1|;tpg|HJV40862.1|	WP_324109837;HJV40862	78	Caulobacter sp.	1009	30	760	229	910	8.7e-88	307	784	735	11.02	81	96
ref|WP_297387030.1|;gb|MCX8476234.1|	WP_297387030;MCX8476234	28214	Sphingomonas sp.	1013	29	756	233	910	8.86e-88	307	784	732	12.022	88	95
ref|WP_324378181.1|;tpg|HMI20389.1|	WP_324378181;HMI20389	28214	Sphingomonas sp.	1011	29	758	236	911	9.05e-88	307	784	734	12.398	91	96
gb|MCC4251427.1|	MCC4251427	1886786	Sphingobium naphthae	1009	29	760	231	911	9.06e-88	307	784	736	11.277	83	96
ref|WP_132095486.1|;gb|TCS10014.1|	WP_132095486;TCS10014	2512117	Caulobacter sp. BK020	1001	29	755	225	898	9.17e-88	306	783	731	11.218	82	95
ref|WP_184091708.1|;gb|MBB5712859.1|	WP_184091708;MBB5712859	643568	Sphingomonas xinjiangensis	998	29	755	226	895	9.31e-88	306	783	731	12.449	91	95
ref|WP_404917456.1|;gb|MFK4874597.1|	WP_404917456;MFK4874597	3378084	Novosphingobium sp. ZW T3_23	1018	29	760	237	918	1.01e-87	307	784	736	10.87	80	96
gb|MAN12284.1|	MAN12284	1912891	Sphingobium sp.	1009	29	760	231	911	1.08e-87	306	783	736	11.277	83	96
ref|WP_332800555.1|	WP_332800555	3096157	Sphingomonas sp. PB2P12	999	29	758	227	899	1.1e-87	306	783	734	11.308	83	96
ref|WP_125997483.1|;gb|RSU60995.1|	WP_125997483;RSU60995	13690	Sphingobium yanoikuyae	1006	29	761	229	909	1.14e-87	306	783	737	11.398	84	96
ref|WP_333701595.1|	WP_333701595	13690	Sphingobium yanoikuyae	1007	29	761	229	910	1.18e-87	306	783	737	11.398	84	96
gb|PDH67114.1|	PDH67114	1986231	Sphingomonadaceae bacterium MED-G03	1009	29	760	231	911	1.22e-87	306	783	736	11.277	83	96
ref|WP_394442676.1|;gb|XII75871.1|	WP_394442676;XII75871	1886786	Sphingobium naphthae	1009	29	760	231	911	1.3e-87	306	783	736	11.277	83	96
gb|PSJ43038.1|	PSJ43038	2116704	Sphingomonas deserti	1029	29	761	253	932	1.34e-87	307	784	737	11.398	84	96
ref|WP_354073022.1|;gb|MET3667644.1|	WP_354073022;MET3667644	3156420	Caulobacter sp. 1776	1012	30	760	232	913	1.36e-87	306	783	735	11.293	83	96
ref|WP_278377056.1|	WP_278377056	13690	Sphingobium yanoikuyae	1007	29	761	229	910	1.43e-87	306	782	737	11.262	83	96
ref|WP_353453084.1|;gb|MES3046269.1|;gb|MES3078066.1|	WP_353453084;MES3046269;MES3078066	185950	Sphingomonas faeni	1002	29	760	226	904	1.54e-87	306	782	736	12.364	91	96
gb|QCB43437.1|	QCB43437	2565555	Sphingomonas sp. PAMC26645	1011	29	760	235	913	1.55e-87	306	782	736	12.092	89	96
ref|WP_228221985.1|;gb|MBS49116.1|;gb|MCC4257096.1|;tpg|HCW62708.1|	WP_228221985;MBS49116;MCC4257096;HCW62708	165695	Sphingobium;uncultured Sphingobium sp.;Sphingobium lactosutens;Sphingobium sp.;Sphingobium sp. UBA5915	1009	29	760	231	911	1.63e-87	306	782	736	11.277	83	96
ref|WP_353468625.1|;gb|MES3098903.1|	WP_353468625;MES3098903	185950	Sphingomonas faeni	1017	29	760	241	919	1.64e-87	306	782	736	12.772	94	96
ref|WP_346244987.1|;gb|MEN3745992.1|	WP_346244987;MEN3745992	3103142	Sphingomonas rustica	1003	29	760	229	900	1.65e-87	306	782	736	12.228	90	96
gb|MBD8617971.1|	MBD8617971	2775294	Sphingomonas sp. CFBP 13728	1011	29	760	235	913	1.75e-87	306	782	736	11.957	88	96
ref|WP_300010077.1|	WP_300010077	114847	uncultured Roseobacter sp.	574	1	545	1	538	1.75e-87	295	755	545	44.404	242	71
ref|WP_137902420.1|	WP_137902420	196159	unclassified Sphingomonas;Sphingomonas sp. 3F27F9;Sphingomonas sp. BE270	1012	29	760	229	911	1.81e-87	306	782	736	11.277	83	96
ref|WP_163230526.1|;dbj|GGL23491.1|	WP_163230526;GGL23491	2010972	Caulobacter rhizosphaerae	1000	29	756	225	898	1.82e-87	305	781	732	11.749	86	95
gb|MBA37193.1|	MBA37193	1912891	Sphingobium sp.	1009	29	760	231	911	1.84e-87	306	782	736	11.277	83	96
ref|WP_313737542.1|	WP_313737542	13690	Sphingobium yanoikuyae	1007	29	761	229	910	1.84e-87	306	782	737	11.262	83	96
gb|MAX15492.1|	MAX15492	1912891	Sphingobium sp.	1009	29	760	231	911	1.98e-87	305	781	736	11.277	83	96
ref|WP_122928286.1|;gb|MDH2132030.1|;gb|MDH2166280.1|	WP_122928286;MDH2132030;MDH2166280	165695	Sphingobium yanoikuyae;Sphingobium;Sphingobium sp. LF-16	1007	29	761	229	910	2.02e-87	305	781	737	11.262	83	96
ref|WP_056462797.1|;gb|KQY27727.1|	WP_056462797;KQY27727	1736547	Caulobacter sp. Root487D2Y	1002	29	755	225	899	2.09e-87	305	781	732	10.792	79	95
ref|WP_180145029.1|;gb|NYT41944.1|	WP_180145029;NYT41944	2751188	Sphingomonas sp. R-74633	996	29	760	227	898	2.1e-87	305	781	736	11.685	86	96
ref|WP_311267786.1|	WP_311267786	3073638	Sphingobium sp. WCS2017Hpa-17	1007	29	755	229	904	2.1e-87	305	781	731	10.397	76	95
ref|WP_279727542.1|;gb|MDH2148419.1|	WP_279727542;MDH2148419	13690	Sphingobium yanoikuyae	999	29	761	229	910	2.11e-87	305	781	737	11.262	83	96
ref|WP_317518054.1|;gb|MDV5825714.1|	WP_317518054;MDV5825714	1886786	Sphingobium naphthae	1009	29	760	231	911	2.21e-87	305	781	736	11.141	82	96
gb|MDR7258655.1|	MDR7258655	2817726	Sphingomonas sp. BE270	1018	29	760	235	917	2.3e-87	305	781	736	11.277	83	96
ref|WP_341204373.1|	WP_341204373	158754	uncultured Sphingomonas sp.	1012	29	761	229	912	2.33e-87	305	781	737	11.398	84	96
ref|WP_037543955.1|;gb|MEZ7274065.1|	WP_037543955;MEZ7274065	41297	Sphingomonadaceae;Sphingomonas sp. SKA58;Sphingobium sp. 10 DY56-G10	1009	29	760	231	911	2.39e-87	305	781	736	11.141	82	96
ref|WP_287431967.1|;gb|MBR2270283.1|	WP_287431967;MBR2270283	1912891	Sphingobium sp.	1007	29	761	229	910	2.65e-87	305	780	737	11.126	82	96
ref|WP_332717602.1|	WP_332717602	3096161	Sphingomonas sp. ZT3P38	1005	29	760	229	907	2.68e-87	305	780	736	11.549	85	96
gb|RZM37132.1|	RZM37132	28214	Sphingomonas sp.	1011	29	760	235	913	2.73e-87	305	781	736	11.821	87	96
gb|EAT10314.1|	EAT10314	314266	Sphingomonas sp. SKA58	1010	29	760	232	912	2.86e-87	305	780	736	11.141	82	96
ref|WP_056046125.1|;gb|KQV56902.1|;gb|KQV72541.1|	WP_056046125;KQV56902;KQV72541	2648921	Caulobacter sp. Root342;Caulobacter sp. Root343;unclassified Caulobacter	1003	29	756	227	901	2.97e-87	305	780	732	11.475	84	95
gb|NYT41939.1|	NYT41939	2751188	Sphingomonas sp. R-74633	1014	29	760	239	916	3e-87	305	780	736	12.092	89	96
ref|WP_282976014.1|;gb|MDI7776637.1|	WP_282976014;MDI7776637	3040349	Asticcacaulis sp. EMRT-3	1032	29	760	251	931	3.21e-87	305	781	736	11.685	86	96
ref|WP_299962227.1|	WP_299962227	114847	uncultured Roseobacter sp.	574	1	545	1	538	3.21e-87	295	753	545	46.239	252	71
gb|MBL1435899.1|	MBL1435899	1904441	Paracoccaceae bacterium	397	1	396	1	396	3.25e-87	289	738	396	55.556	220	52
gb|RYY27677.1|	RYY27677	1978525	Sphingomonadales bacterium	995	29	762	227	899	3.29e-87	305	779	738	12.331	91	96
ref|WP_223395218.1|;gb|UAL12583.1|	WP_223395218;UAL12583	88688	Caulobacter segnis	1012	30	760	232	913	3.32e-87	305	780	735	11.565	85	96
ref|WP_294812430.1|	WP_294812430	158754	uncultured Sphingomonas sp.	1009	29	758	231	909	3.48e-87	305	780	734	12.534	92	96
gb|KQN06241.1|	KQN06241	1735694	Sphingomonas sp. Leaf230	1016	29	760	240	918	3.49e-87	305	780	736	12.5	92	96
ref|WP_056482654.1|;gb|KQM56652.1|	WP_056482654;KQM56652	1735679	Sphingomonas sp. Leaf208	1011	29	760	235	913	3.51e-87	305	780	736	11.685	86	96
ref|WP_310212638.1|;gb|MDR7230129.1|	WP_310212638;MDR7230129	2817724	Caulobacter sp. BE264	1003	29	755	227	901	3.56e-87	305	779	731	12.312	90	95
ref|WP_231031078.1|;gb|MCD2324669.1|	WP_231031078;MCD2324669	2898529	Sphingomonas sp. IC-56	999	29	757	227	898	3.57e-87	305	779	733	12.415	91	96
ref|WP_021234285.1|;gb|EQB15392.1|	WP_021234285;EQB15392	1329895	Novosphingobium lindaniclasticum LE124;Novosphingobium lindaniclasticum	1018	29	760	237	918	3.63e-87	305	780	736	10.87	80	96
ref|WP_161730197.1|;gb|NBB37561.1|	WP_161730197;NBB37561	13690	Sphingobium yanoikuyae	1007	29	761	229	910	3.94e-87	305	779	737	10.991	81	96
ref|WP_088185056.1|	WP_088185056	627495	Sphingobium sp. Z007	1007	29	755	229	904	3.98e-87	305	779	731	11.354	83	95
ref|WP_233786353.1|;gb|UIJ47207.1|	WP_233786353;UIJ47207	2899123	Sphingomonas cannabina	1010	29	758	232	910	4.03e-87	305	779	734	11.717	86	96
ref|WP_324109838.1|;tpg|HJV40863.1|	WP_324109838;HJV40863	78	Caulobacter sp.	1002	29	755	225	899	4.08e-87	305	779	731	11.628	85	95
ref|WP_097384449.1|;gb|ATI81557.1|	WP_097384449;ATI81557	13690	Sphingobium yanoikuyae	1007	29	761	229	910	4.1e-87	305	779	737	10.855	80	96
ref|WP_257215084.1|	WP_257215084	2751188	Sphingomonas sp. R-74633	1018	29	760	243	920	4.39e-87	305	779	736	12.092	89	96
ref|WP_313332275.1|	WP_313332275	13690	Sphingobium yanoikuyae	1007	29	761	229	910	4.4e-87	305	779	737	10.991	81	96
ref|WP_120299940.1|	WP_120299940	2135654	Sphingomonas sp. PP-CC-1A-547	1011	29	760	235	913	4.57e-87	305	779	736	12.228	90	96
ref|WP_338159315.1|;gb|MEC3947497.1|	WP_338159315;MEC3947497	3108390	Sphingobium sp. HWE2-09	1007	29	755	229	904	4.58e-87	305	779	731	11.218	82	95
gb|RKE49977.1|;gb|TCM08308.1|	RKE49977;TCM08308	2135654	Sphingomonas sp. PP-CC-1A-547;Sphingomonas sp. PP-CC-3G-468	972	29	760	196	874	4.7e-87	304	777	736	12.228	90	96
ref|WP_313039294.1|	WP_313039294	13690	Sphingobium yanoikuyae	1007	29	761	229	910	4.97e-87	305	779	737	11.262	83	96
ref|WP_325415057.1|;tpg|HUD91088.1|	WP_325415057;HUD91088	1912891	Sphingobium sp.	1007	29	755	229	904	5.17e-87	304	778	731	10.67	78	95
ref|WP_060527314.1|;gb|KQO05683.1|	WP_060527314;KQO05683	1736304	Sphingomonas sp. Leaf242	999	29	760	227	901	5.19e-87	304	778	736	11.277	83	96
ref|WP_169477069.1|;gb|NMN07574.1|;gb|NMN89901.1|	WP_169477069;NMN07574;NMN89901	2644732	Novosphingobium sp. SG916;Novosphingobium sp. SG919;unclassified Novosphingobium	1008	29	760	230	910	5.2e-87	304	778	738	12.602	93	96
gb|MBW8881070.1|	MBW8881070	1872648	Asticcacaulis sp.	833	29	761	59	736	5.27e-87	301	769	737	11.669	86	96
ref|WP_099577293.1|;gb|PIB91837.1|	WP_099577293;PIB91837	69664	Caulobacter sp. FWC2	1011	30	760	231	912	5.32e-87	304	778	735	11.02	81	96
ref|WP_099229868.1|;gb|PHP21790.1|	WP_099229868;PHP21790	2021637	Sphingobium sp. IP1	1006	29	761	229	909	5.36e-87	304	778	737	11.262	83	96
ref|WP_195821666.1|	WP_195821666	2785324	Roseobacter sp. MH60115	574	1	545	1	538	5.48e-87	294	752	545	45.688	249	71
gb|AHE56388.1|	AHE56388	1123269	Sphingomonas sanxanigenens DSM 19645 = NX02	1014	29	760	236	916	5.85e-87	304	778	736	11.549	85	96
ref|WP_404338631.1|;gb|XKH85616.1|	WP_404338631;XKH85616	3234199	Sphingomonas sp. MMS12-HWE2-04	1020	29	760	244	922	5.94e-87	305	779	736	11.685	86	96
ref|WP_299829085.1|	WP_299829085	114847	uncultured Roseobacter sp.	574	1	578	1	569	5.95e-87	294	751	578	42.734	247	76
gb|MBW8815423.1|	MBW8815423	2282150	Caulobacterales bacterium	1019	29	755	243	916	6.1e-87	304	778	731	12.175	89	95
gb|MBA4090189.1|	MBA4090189	1912891	Sphingobium sp.	1007	29	761	229	910	6.66e-87	304	778	737	11.669	86	96
ref|WP_306093200.1|;gb|MDP5277490.1|	WP_306093200;MDP5277490	3068316	Sphingomonas sp. DG1-23	1009	29	758	231	909	7e-87	304	778	734	12.398	91	96
ref|WP_270091293.1|;gb|WBQ15175.1|	WP_270091293;WBQ15175	13690	Sphingobium yanoikuyae	1007	29	761	229	910	7.15e-87	304	777	737	10.855	80	96
ref|WP_252634920.1|;gb|USQ98252.1|	WP_252634920;USQ98252	88688	Caulobacter segnis	1012	30	760	232	913	7.46e-87	304	777	735	11.973	88	96
ref|WP_165187169.1|	WP_165187169	2708539	Caulobacter soli	1004	29	760	228	906	7.72e-87	304	777	736	11.957	88	96
ref|WP_233222035.1|	WP_233222035	2116704	Sphingomonas deserti	1002	29	761	226	905	7.81e-87	304	777	737	11.398	84	96
ref|WP_298398732.1|	WP_298398732	1912891	Sphingobium sp.	1011	29	761	233	914	7.97e-87	304	777	737	12.212	90	96
ref|WP_228227279.1|;gb|MCC4233252.1|	WP_228227279;MCC4233252	1591116	Sphingobium soli	1009	29	760	231	911	7.98e-87	304	777	736	11.277	83	96
ref|WP_277666640.1|;gb|MDF2638696.1|	WP_277666640;MDF2638696	1329895	Novosphingobium lindaniclasticum	1012	29	760	232	912	8.6e-87	304	777	736	12.092	89	96
tpg|HWW26571.1|	HWW26571	78	Caulobacter sp.	919	30	760	139	820	9.04e-87	302	772	735	11.565	85	96
ref|WP_247599695.1|	WP_247599695	2565555	Sphingomonas sp. PAMC26645	1002	29	760	226	904	9.37e-87	303	776	736	12.092	89	96
ref|WP_025294506.1|	WP_025294506	397260	Sphingomonas sanxanigenens;Sphingomonas sanxanigenens DSM 19645 = NX02	1009	29	760	231	911	9.87e-87	303	776	736	11.549	85	96
ref|WP_287003254.1|;gb|PZU65822.1|	WP_287003254;PZU65822	1912891	Sphingobium sp.	1007	29	761	229	910	1.06e-86	303	776	737	11.262	83	96
ref|WP_284113563.1|;gb|WIA57928.1|	WP_284113563;WIA57928	2979467	Sphingobium sp. WTD-1	1007	29	761	229	910	1.12e-86	303	776	737	11.126	82	96
ref|WP_056751972.1|;gb|KQZ32875.1|	WP_056751972;KQZ32875	1736470	Caulobacter sp. Root1472	1000	29	756	225	898	1.2e-86	303	775	732	11.612	85	95
ref|WP_137708895.1|;gb|UXC92804.1|	WP_137708895;UXC92804	520734	Sphingobium fuliginis;Sphingobium sp. RSMS	1014	29	760	236	916	1.21e-86	303	776	736	11.277	83	96
gb|ANP35526.1|	ANP35526	60890	Phaeobacter gallaeciensis	389	1	388	1	388	1.26e-86	287	733	388	55.155	214	51
gb|MDB5723128.1|	MDB5723128	1913988	Alphaproteobacteria bacterium	993	29	762	227	909	1.28e-86	303	775	738	11.247	83	96
ref|WP_313230029.1|	WP_313230029	13690	Sphingobium yanoikuyae	1006	29	761	229	909	1.28e-86	303	776	737	11.398	84	96
ref|WP_103000491.1|;gb|PNQ02454.1|	WP_103000491;PNQ02454	1851207	Sphingobium sp. SA916	1014	29	760	236	916	1.34e-86	303	776	736	11.277	83	96
ref|WP_375421995.1|	WP_375421995	158754	uncultured Sphingomonas sp.	1008	29	760	231	910	1.44e-86	303	775	736	11.957	88	96
ref|WP_310079332.1|;gb|MDR7114611.1|	WP_310079332;MDR7114611	2817720	Caulobacter sp. BE254	1012	30	760	232	913	1.48e-86	303	775	735	11.293	83	96
ref|WP_061935897.1|;gb|KXU32141.1|;gb|KYC32033.1|;gb|OAP33035.1|	WP_061935897;KXU32141;KYC32033;OAP33035	2611147	Sphingobium sp. 22B;Sphingobium sp. AM;Sphingobium sp. 20006FA;unclassified Sphingobium	1014	29	756	236	912	1.57e-86	303	775	732	11.202	82	95
ref|WP_209610525.1|	WP_209610525	2760712	Sphingomonas sp. PL20	1012	29	761	229	912	1.59e-86	303	775	737	11.398	84	96
ref|WP_345866129.1|;gb|MEN2787882.1|;gb|MFC3558902.1|;gb|MFD1844879.1|	WP_345866129;MEN2787882;MFC3558902;MFD1844879	1736690	Sphingomonas qilianensis	995	29	760	227	897	1.61e-86	303	774	736	11.685	86	96
ref|WP_374552159.1|	WP_374552159	13690	Sphingobium yanoikuyae	1007	29	761	229	910	1.62e-86	303	775	737	11.126	82	96
ref|WP_306093603.1|;gb|MDP5277488.1|	WP_306093603;MDP5277488	3068316	Sphingomonas sp. DG1-23	1009	29	760	230	911	1.67e-86	303	775	736	11.957	88	96
gb|MDZ7908279.1|	MDZ7908279	1898957	Gemmobacter sp.	351	413	762	1	350	1.7e-86	285	729	350	48	168	46
gb|MAP43935.1|	MAP43935	1912891	Sphingobium sp.	1009	29	760	231	911	1.7e-86	303	775	736	11.277	83	96
ref|WP_056054916.1|;gb|KQS46709.1|	WP_056054916;KQS46709	196159	unclassified Sphingomonas;Sphingomonas sp. Leaf198;Sphingomonas sp. Leaf205	999	29	760	227	901	1.82e-86	303	774	736	10.87	80	96
ref|WP_125993832.1|;gb|RSU52377.1|	WP_125993832;RSU52377	1920129	Sphingomonas sp. S-NIH.Pt15_0812	999	29	755	227	896	1.88e-86	303	774	731	11.081	81	95
ref|WP_281128291.1|;gb|MDH7974256.1|	WP_281128291;MDH7974256	3042729	Sphingomonas sp. AR_OL41	1001	29	760	227	899	1.89e-86	303	774	736	10.734	79	96
ref|WP_243649935.1|	WP_243649935	2135656	Sphingomonas sp. PP-CC-3G-468	1002	29	760	226	904	2.02e-86	303	774	736	11.957	88	96
ref|WP_235524579.1|	WP_235524579	1735694	Sphingomonas sp. Leaf230	1002	29	760	226	904	2.04e-86	303	774	736	12.228	90	96
ref|WP_128454896.1|;gb|RXD03297.1|	WP_128454896;RXD03297	1851410	Sphingomonas sp. UV9	1005	29	757	233	904	2.07e-86	303	774	734	11.58	85	96
ref|WP_007674786.1|;gb|EJL23860.1|	WP_007674786;EJL23860	1144304	Caulobacter sp. AP07	1003	30	760	223	904	2.11e-86	303	774	735	11.701	86	96
ref|WP_254685682.1|;gb|MCP8889689.1|	WP_254685682;MCP8889689	185950	Sphingomonas faeni	1005	29	757	233	904	2.2e-86	303	774	733	11.323	83	96
ref|WP_062093516.1|;gb|AZS22151.1|	WP_062093516;AZS22151	2648921	Caulobacter sp. FWC26;Caulobacter sp. CCH5-E12;Caulobacter sp. 3R27C2-B;unclassified Caulobacter	1003	29	756	227	902	2.2e-86	303	774	732	12.022	88	95
ref|WP_395443349.1|;gb|XJN95861.1|	WP_395443349;XJN95861	3374551	Caulobacter sp. UC70_42	1011	30	760	231	912	2.33e-86	303	774	735	11.02	81	96
ref|WP_343617392.1|	WP_343617392	1874826	Novosphingobium sp.	991	29	757	216	890	2.42e-86	302	773	733	12.278	90	96
ref|WP_261937099.1|;dbj|BBF72264.1|	WP_261937099;BBF72264	296544	Sphingomonas bisphenolicum	1007	29	761	229	910	2.61e-86	302	773	737	11.669	86	96
ref|WP_140848344.1|;gb|TPG56410.1|	WP_140848344;TPG56410	658225	Sphingomonas glacialis	1019	29	761	228	911	2.77e-86	303	774	737	11.126	82	96
ref|WP_135962251.1|;gb|TGX56051.1|	WP_135962251;TGX56051	1395960	Sphingomonas gei	1011	29	761	231	913	2.79e-86	302	773	737	10.855	80	96
ref|WP_244501610.1|	WP_244501610	1166340	Sphingomonas gellani	999	29	755	226	896	2.81e-86	302	773	731	12.038	88	95
ref|WP_325415059.1|;tpg|HUD91090.1|	WP_325415059;HUD91090	1912891	Sphingobium sp.	1013	29	760	233	914	2.82e-86	302	773	736	11.141	82	96
emb|SEN44816.1|	SEN44816	1166340	Sphingomonas gellani	1010	29	755	237	907	2.95e-86	302	773	731	12.038	88	95
ref|WP_025549224.1|;gb|AJR23966.1|;gb|QOT73484.1|	WP_025549224;AJR23966;QOT73484	165695	Sphingobium;Sphingobium fuliginis;Sphingobium sp. YBL2	1014	29	756	236	912	3.01e-86	302	773	732	11.475	84	95
tpg|HWU54191.1|	HWU54191	1978228	Rhizomicrobium sp.	1020	29	757	243	919	3.08e-86	302	773	732	10.656	78	96
ref|WP_132883370.1|;gb|MBM7404673.1|	WP_132883370;MBM7404673	13687	Sphingomonas;Sphingomonas molluscorum;Sphingomonas sp. JUb134	1012	29	755	236	909	3.23e-86	302	773	731	11.628	85	95
ref|WP_051007242.1|	WP_051007242	1112213	Sphingomonas sp. PAMC 26621	997	29	760	217	899	3.51e-86	302	772	736	11.685	86	96
ref|WP_099535236.1|;gb|PIC00122.1|	WP_099535236;PIC00122	2048901	Caulobacter sp. X	1001	29	756	225	899	3.62e-86	302	772	731	12.449	91	95
ref|WP_317224970.1|;gb|MDV3455762.1|	WP_317224970;MDV3455762	3080540	Sphingomonas agrestis	1012	29	761	232	914	3.72e-86	302	773	737	11.805	87	96
ref|WP_134096038.1|;gb|TDW59926.1|	WP_134096038;TDW59926	2485106	Novosphingobium sp. PhB55	1015	29	760	234	915	3.73e-86	302	773	736	11.005	81	96
ref|WP_295105900.1|	WP_295105900	158749	uncultured Caulobacter sp.	1003	29	755	228	900	3.92e-86	302	772	731	11.628	85	95
ref|WP_314466172.1|	WP_314466172	292277	uncultured Novosphingobium sp.	1015	29	761	234	916	3.96e-86	302	772	737	11.126	82	96
ref|WP_380793337.1|;gb|MFC3440362.1|	WP_380793337;MFC3440362	432308	Sphingobium rhizovicinum	1007	29	761	229	910	3.99e-86	302	772	737	11.805	87	96
gb|MBM3612505.1|	MBM3612505	1913988	Alphaproteobacteria bacterium	429	1	427	1	428	4e-86	287	734	428	54.206	232	56
ref|WP_179041610.1|;gb|NWK94482.1|	WP_179041610;NWK94482	522773	Sphingobium lactosutens	1013	29	760	233	914	4.01e-86	302	772	736	11.549	85	96
ref|WP_159830552.1|;dbj|GFE74588.1|	WP_159830552;GFE74588	2682474	Novosphingobium sp. TCA1	1018	29	760	237	918	4.1e-86	302	772	736	10.598	78	96
ref|WP_260598159.1|	WP_260598159	2972485	Sphingomonas endolithica	1016	29	756	241	914	4.1e-86	302	772	732	11.475	84	95
ref|WP_065846432.1|;gb|MFC3431663.1|;gb|RYL97129.1|;gb|WDA35531.1|;dbj|GFZ97172.1|	WP_065846432;MFC3431663;RYL97129;WDA35531;GFZ97172	165695	Sphingobium;Sphingobium fuliginis;Sphingobium sp. Ndbn-10;Sphingobium sp. YC-XJ3	1014	29	756	236	912	4.24e-86	302	772	732	11.475	84	95
ref|WP_332782973.1|	WP_332782973	3096156	Sphingomonas sp. PB2P19	999	29	761	227	902	4.39e-86	302	771	737	12.483	92	96
ref|WP_353465035.1|;gb|MES3081457.1|	WP_353465035;MES3081457	185950	Sphingomonas faeni	1002	29	755	226	899	4.63e-86	302	771	731	11.902	87	95
ref|WP_099186480.1|;dbj|GAY23581.1|	WP_099186480;GAY23581	336203	Sphingobium fuliginis	1014	29	756	236	912	4.69e-86	302	772	732	11.202	82	95
tpg|HXH17330.1|	HXH17330	28214	Sphingomonas sp.	1011	29	760	235	913	4.72e-86	302	772	736	13.043	96	96
ref|WP_242932894.1|;gb|MCI4591769.1|	WP_242932894;MCI4591769	2926400	Sphingobium sp. BYY-5	1013	29	760	233	914	4.91e-86	302	772	736	11.141	82	96
ref|WP_372848526.1|;gb|MFA6112479.1|	WP_372848526;MFA6112479	28214	Sphingomonas sp.	1021	29	760	245	923	5.23e-86	302	772	736	11.413	84	96
ref|WP_037509104.1|;gb|AYO78434.1|;gb|KFD27757.1|;gb|KZC76269.1|;gb|MDV3478585.1|	WP_037509104;AYO78434;KFD27757;KZC76269;MDV3478585	13690	Sphingobium yanoikuyae	1007	29	761	229	910	5.91e-86	302	771	737	10.991	81	96
ref|WP_132265494.1|;gb|TCU58544.1|	WP_132265494;TCU58544	2485107	Novosphingobium sp. PhB57	1015	29	761	234	916	6.18e-86	302	771	737	11.126	82	96
ref|WP_404338621.1|;gb|XKH85611.1|	WP_404338621;XKH85611	3234199	Sphingomonas sp. MMS12-HWE2-04	1004	29	760	227	906	7.51e-86	301	770	736	10.87	80	96
ref|WP_135962249.1|;gb|TGX56049.1|	WP_135962249;TGX56049	1395960	Sphingomonas gei	1009	29	758	231	909	7.68e-86	301	770	734	12.943	95	96
ref|WP_348975220.1|;gb|MEP9359937.1|	WP_348975220;MEP9359937	3156611	Sphingomonas sp. KR3-1	1007	29	760	231	909	8.17e-86	301	770	736	11.277	83	96
ref|WP_168558030.1|;gb|NKJ45002.1|	WP_168558030;NKJ45002	2586998	Novosphingobium sp. SG720	1008	29	760	230	910	8.46e-86	301	770	738	12.466	92	96
ref|WP_140043449.1|;gb|QDC40041.1|	WP_140043449;QDC40041	336203	Sphingobium fuliginis;Sphingobium fuliginis ATCC 27551	1014	29	760	236	916	8.5e-86	301	770	736	11.277	83	96
ref|WP_135982896.1|;gb|NIJ19089.1|;gb|TGX46284.1|	WP_135982896;NIJ19089;TGX46284	1344951	Sphingomonas naasensis	1021	29	760	245	923	8.57e-86	301	770	736	11.005	81	96
ref|WP_354073023.1|;gb|MET3667645.1|	WP_354073023;MET3667645	3156420	Caulobacter sp. 1776	1003	29	755	227	900	9.53e-86	301	769	731	11.354	83	95
ref|WP_254685949.1|;gb|MCP8889980.1|	WP_254685949;MCP8889980	185950	Sphingomonas faeni	1021	29	761	245	924	9.67e-86	301	770	737	12.619	93	96
ref|WP_077509264.1|;gb|AQR73309.1|	WP_077509264;AQR73309	1938607	Sphingomonas sp. LM7	1012	29	760	232	913	9.81e-86	301	770	736	11.413	84	96
tpg|HMH64532.1|	HMH64532	1978228	Rhizomicrobium sp.	851	29	760	79	753	9.81e-86	298	761	735	10.34	76	96
ref|WP_007674782.1|;gb|EJL23859.1|	WP_007674782;EJL23859	1144304	Caulobacter sp. AP07	1002	29	757	226	901	1.06e-85	301	769	733	11.46	84	96
ref|WP_267393421.1|	WP_267393421	196159	unclassified Sphingomonas;Sphingomonas sp. GC_Shp_5;Sphingomonas sp. GC_Shp_4;Sphingomonas sp. GC_Shp_1	1007	29	760	230	909	1.09e-85	301	769	736	12.092	89	96
ref|WP_056442685.1|;gb|KQY93807.1|	WP_056442685;KQY93807	1736465	Caulobacter sp. Root1455	1002	29	760	225	904	1.16e-85	301	769	737	10.448	77	96
ref|WP_137405637.1|;gb|TKV42185.1|	WP_137405637;TKV42185	1761936	Sphingobium sp. MP9-4	1007	29	761	229	910	1.16e-85	301	769	737	10.991	81	96
ref|WP_299015380.1|	WP_299015380	158749	uncultured Caulobacter sp.	1010	30	760	230	911	1.19e-85	301	769	735	11.565	85	96
ref|WP_222885232.1|;gb|MCB4858109.1|	WP_222885232;MCB4858109	863934	Sphingobium sp. PNB	1014	29	760	236	916	1.21e-85	301	769	736	11.005	81	96
ref|WP_048937596.1|;gb|ATP18393.1|;gb|KMW31199.1|	WP_048937596;ATP18393;KMW31199	13690	Sphingobium yanoikuyae	1007	29	761	229	910	1.21e-85	301	769	737	10.991	81	96
ref|WP_010338477.1|	WP_010338477	13690	Sphingobium yanoikuyae;Sphingobium yanoikuyae XLDN2-5	1007	29	761	229	910	1.26e-85	301	769	737	11.126	82	96
ref|WP_231031074.1|;gb|MCD2324664.1|	WP_231031074;MCD2324664	2898529	Sphingomonas sp. IC-56	1016	29	760	240	918	1.27e-85	301	769	736	11.141	82	96
ref|WP_291877033.1|;gb|MBO9546294.1|	WP_291877033;MBO9546294	78	Caulobacter sp.	1013	30	760	234	914	1.28e-85	301	769	734	11.172	82	96
gb|MBU0780374.1|	MBU0780374	1913988	Alphaproteobacteria bacterium	388	1	388	2	388	1.34e-85	284	726	388	54.124	210	51
ref|WP_133029554.1|;gb|TCP72718.1|	WP_133029554;TCP72718	2135658	Sphingomonas sp. PP-CE-1G-424	999	29	760	227	901	1.52e-85	300	768	736	11.005	81	96
ref|WP_214868606.1|;gb|MBT2246514.1|	WP_214868606;MBT2246514	2807634	Sphingobium sp. BHU LFT2	1006	29	761	229	909	1.54e-85	300	768	737	11.126	82	96
ref|WP_235078305.1|;gb|UYY59184.1|	WP_235078305;UYY59184	2903960	Sphingomonas sp. S2-65	999	29	757	227	898	1.6e-85	300	767	733	11.869	87	96
ref|WP_309660151.1|;gb|MDR6126430.1|;gb|MDR6136260.1|	WP_309660151;MDR6126430;MDR6136260	196159	unclassified Sphingomonas;Sphingomonas sp. SORGH_AS_0438;Sphingomonas sp. SORGH_AS_0802	999	29	755	227	896	1.62e-85	300	767	731	11.081	81	95
ref|WP_136188050.1|;gb|QCB40221.1|	WP_136188050;QCB40221	2565554	Sphingobium sp. PAMC28499	1007	29	761	229	910	1.71e-85	300	768	737	11.126	82	96
ref|WP_044334186.1|	WP_044334186	1609977	Sphingomonas hengshuiensis	1001	29	760	232	903	1.82e-85	300	767	736	11.549	85	96
ref|WP_021316970.1|;gb|EQB33182.1|	WP_021316970;EQB33182	420994	Sphingobium ummariense;Sphingobium ummariense RL-3	1009	29	758	231	909	1.83e-85	300	767	734	12.125	89	96
ref|WP_317893391.1|	WP_317893391	158754	uncultured Sphingomonas sp.	1012	29	755	236	909	1.93e-85	300	767	731	11.902	87	95
ref|WP_056693615.1|;gb|KQM97301.1|	WP_056693615;KQM97301	1735693	Sphingobium sp. Leaf26	1007	29	755	229	904	2.01e-85	300	767	731	10.26	75	95
ref|WP_285833474.1|;gb|WIW90689.1|	WP_285833474;WIW90689	3038927	Sphingobium sp. V4	1007	29	761	229	910	2.01e-85	300	767	737	10.583	78	96
gb|MBW8734125.1|	MBW8734125	1872648	Asticcacaulis sp.	1006	29	754	232	902	2.08e-85	300	767	729	12.62	92	95
tpg|HWU95652.1|	HWU95652	28214	Sphingomonas sp.	996	29	760	227	898	2.14e-85	300	766	736	11.005	81	96
ref|WP_325234521.1|;tpg|HAF43249.1|	WP_325234521;HAF43249	1912891	Sphingobium sp.	1007	29	761	229	910	2.15e-85	300	767	737	10.448	77	96
ref|WP_294060935.1|;gb|MBO9622491.1|	WP_294060935;MBO9622491	28214	Sphingomonas sp.	1006	29	760	228	908	2.21e-85	300	767	736	11.957	88	96
gb|MDB2690806.1|	MDB2690806	1284658	Planktomarina temperata	403	1	403	1	403	2.26e-85	284	726	403	53.846	217	53
ref|WP_307120659.1|;gb|MDQ0252607.1|	WP_307120659;MDQ0252607	1268553	Sphingomonas kyeonggiensis	996	29	760	227	898	2.36e-85	300	766	736	11.141	82	96
ref|WP_179041608.1|;gb|NWK94480.1|	WP_179041608;NWK94480	522773	Sphingobium lactosutens	1007	30	760	230	909	2.38e-85	300	767	735	10.34	76	96
ref|WP_066770385.1|	WP_066770385	1768781	Sphingobium sp. CCH11-B1	1014	29	760	232	913	2.4e-85	300	767	736	11.821	87	96
tpg|HWY66954.1|	HWY66954	1978228	Rhizomicrobium sp.	1016	29	760	239	918	2.52e-85	300	767	735	11.429	84	96
ref|WP_331011708.1|;tpg|HEX8446808.1|	WP_331011708;HEX8446808	28214	Sphingomonas sp.	997	29	762	225	901	2.6e-85	300	766	739	11.908	88	96
ref|WP_184168484.1|;gb|MBB4839966.1|	WP_184168484;MBB4839966	1268553	Sphingomonas kyeonggiensis	1021	29	760	245	923	2.71e-85	300	767	736	11.141	82	96
gb|PZQ56456.1|	PZQ56456	205844	Novosphingobium pentaromativorans	1018	29	760	237	918	2.93e-85	300	766	736	10.462	77	96
ref|WP_298969530.1|	WP_298969530	114847	uncultured Roseobacter sp.	585	1	579	1	570	2.94e-85	290	740	584	41.781	244	76
ref|WP_031308636.1|	WP_031308636	1207055	Sphingobium sp. C100	1012	29	760	233	913	2.95e-85	300	766	736	12.092	89	96
gb|MBW8744653.1|	MBW8744653	28214	Sphingomonas sp.	1011	29	760	236	913	3.02e-85	300	766	736	11.549	85	96
ref|WP_019830900.1|	WP_019830900	685778	Sphingomonas sp. PR090111-T3T-6A	980	29	760	212	882	3.13e-85	299	764	736	11.957	88	96
ref|WP_240320810.1|	WP_240320810	1697973	Sphingomonas crusticola	1006	29	757	229	905	3.15e-85	300	766	733	11.46	84	96
ref|WP_160986926.1|;gb|MYL99419.1|	WP_160986926;MYL99419	2692619	Novosphingobium silvae	1011	29	755	232	908	3.18e-85	300	766	731	12.175	89	95
ref|WP_126848513.1|;gb|RUN75994.1|	WP_126848513;RUN75994	2495580	Sphingomonas sp. TF3	1012	29	761	229	912	3.19e-85	300	766	737	11.398	84	96
gb|AJP74641.1|	AJP74641	1609977	Sphingomonas hengshuiensis	988	29	760	219	890	3.21e-85	299	765	736	11.549	85	96
gb|ETI65272.1|	ETI65272	1207055	Sphingobium sp. C100	1013	29	760	234	914	3.27e-85	300	766	736	12.092	89	96
gb|MBO9723028.1|	MBO9723028	1874826	Novosphingobium sp.	1019	29	760	238	919	3.45e-85	300	766	736	10.734	79	96
gb|MBO9557332.1|	MBO9557332	78	Caulobacter sp.	1001	29	755	225	898	3.51e-85	299	765	731	11.218	82	95
ref|WP_066858947.1|;gb|OAN56654.1|	WP_066858947;OAN56654	453246	Sphingobium sp. TCM1	1007	29	761	229	910	3.64e-85	299	765	737	10.583	78	96
ref|WP_184059989.1|;gb|MBB5716589.1|	WP_184059989;MBB5716589	1344948	Sphingomonas aerophila	1020	29	756	243	918	3.72e-85	300	766	732	12.022	88	95
ref|WP_380778823.1|	WP_380778823	3093859	Sphingomonas sp. R86520	1016	29	760	240	918	3.74e-85	300	766	736	12.636	93	96
gb|MET0310147.1|	MET0310147	28214	Sphingomonas sp.	997	29	760	227	899	4.1e-85	299	764	736	11.141	82	96
ref|WP_277666638.1|;gb|MDF2638694.1|	WP_277666638;MDF2638694	1329895	Novosphingobium lindaniclasticum	1018	29	760	237	918	4.29e-85	299	765	736	11.005	81	96
ref|WP_111515724.1|;gb|RAK52400.1|	WP_111515724;RAK52400	1914756	Phenylobacterium deserti	1012	30	760	231	913	4.32e-85	299	765	736	10.87	80	96
ref|WP_337685454.1|;gb|MEJ2815327.1|	WP_337685454;MEJ2815327	3127958	Caulobacter sp. CCG-8	1001	29	755	225	898	4.34e-85	299	764	731	11.218	82	95
ref|WP_129343096.1|;gb|MBB3912399.1|;gb|RXZ30528.1|	WP_129343096;MBB3912399;RXZ30528	429134	Sphingomonas desiccabilis	1012	29	756	236	910	4.45e-85	299	765	732	11.202	82	95
ref|WP_310079333.1|;gb|MDR7114612.1|	WP_310079333;MDR7114612	2817720	Caulobacter sp. BE254	1001	29	760	225	903	4.48e-85	299	764	736	11.413	84	96
ref|WP_010402327.1|;gb|MDX5985159.1|	WP_010402327;MDX5985159	59803	Sphingomonas echinoides;Sphingomonas echinoides ATCC 14820	1012	29	761	229	912	4.78e-85	299	765	737	11.669	86	96
ref|WP_345862352.1|;gb|MEN2784974.1|	WP_345862352;MEN2784974	1736690	Sphingomonas qilianensis	1018	29	760	242	920	5.25e-85	299	765	736	11.821	87	96
ref|WP_219776765.1|;gb|QYE36572.1|	WP_219776765;QYE36572	2862331	Polymorphobacter sp. PAMC 29334	1008	29	761	229	911	5.26e-85	299	764	737	11.669	86	96
ref|WP_342251417.1|	WP_342251417	3043863	Sphingomonas sp. OTU376	1021	29	760	245	923	5.48e-85	299	765	736	11.141	82	96
ref|WP_333883379.1|	WP_333883379	13690	Sphingobium yanoikuyae	1007	29	761	229	910	5.56e-85	299	764	737	11.126	82	96
ref|WP_380808849.1|;gb|MFC3558690.1|;gb|MFD1844668.1|	WP_380808849;MFC3558690;MFD1844668	1736690	Sphingomonas qilianensis	1019	29	760	243	921	5.83e-85	299	764	736	11.821	87	96
ref|WP_056022316.1|;gb|KQM72162.1|	WP_056022316;KQM72162	1735685	Sphingomonas sp. Leaf20	999	29	760	227	901	5.89e-85	298	763	736	12.772	94	96
gb|MBE2990940.1|	MBE2990940	2774040	Sphingomonas sp. CFBP 13603	1011	29	760	235	913	6e-85	299	764	736	12.364	91	96
gb|MFD2814370.1|	MFD2814370	1915382	Paracoccus aerius	423	1	418	1	418	6.06e-85	284	725	418	58.852	246	55
ref|WP_318167817.1|;gb|MDW3182704.1|	WP_318167817;MDW3182704	1907202	Roseobacter sp.	574	1	545	1	538	6.3e-85	288	737	545	45.688	249	71
gb|MBC7670393.1|	MBC7670393	78	Caulobacter sp.	1006	30	760	226	907	6.44e-85	298	763	735	12.517	92	96
ref|WP_107961877.1|	WP_107961877	2135660	Sphingomonas sp. PP-CE-3G-477	1011	29	760	235	913	6.51e-85	299	764	736	12.092	89	96
ref|WP_264610163.1|;gb|UYY79552.1|	WP_264610163;UYY79552	399176	Sphingomonas sp. R1	1006	29	755	229	903	6.91e-85	298	763	731	12.175	89	95
ref|WP_023455789.1|;gb|ESQ86713.1|	WP_023455789;ESQ86713	1282360	Asticcacaulis sp. AC460	1011	29	761	233	911	7.27e-85	298	763	737	10.855	80	96
gb|RYE03108.1|	RYE03108	1978525	Sphingomonadales bacterium	1009	29	760	233	911	7.44e-85	298	763	736	11.141	82	96
ref|WP_246360547.1|;gb|MBB4618500.1|	WP_246360547;MBB4618500	237611	Sphingomonas abaci	1028	29	760	252	930	7.45e-85	299	764	736	11.821	87	96
tpg|HSI16885.1|	HSI16885	28214	Sphingomonas sp.	925	29	760	233	911	7.88e-85	297	759	736	11.957	88	96
ref|WP_100239463.1|;gb|PJG46609.1|	WP_100239463;PJG46609	1983755	Sphingobium sp. LB126	1009	29	755	231	906	8.06e-85	298	763	731	10.944	80	95
ref|WP_160986928.1|;gb|MYL99421.1|	WP_160986928;MYL99421	2692619	Novosphingobium silvae	1016	29	760	233	913	8.29e-85	298	763	736	11.005	81	96
ref|WP_380786780.1|	WP_380786780	3093860	Sphingomonas sp. R86521	999	29	760	227	901	8.3e-85	298	762	736	11.685	86	96
ref|WP_066685425.1|	WP_066685425	1768768	Caulobacter sp. CCH9-E1	1010	30	760	230	911	8.43e-85	298	763	735	11.565	85	96
ref|WP_129383609.1|;gb|QAY75923.1|	WP_129383609;QAY75923	1892855	Sphingosinicella sp. BN140058	998	29	760	226	900	9.14e-85	298	762	736	10.598	78	96
ref|WP_218845469.1|;gb|NYD89968.1|	WP_218845469;NYD89968	152682	Sphingomonas melonis	999	29	757	227	898	9.18e-85	298	762	733	11.596	85	96
ref|WP_404917460.1|;gb|MFK4874599.1|	WP_404917460;MFK4874599	3378084	Novosphingobium sp. ZW T3_23	1014	29	760	236	916	9.28e-85	298	763	736	12.228	90	96
ref|WP_201780581.1|	WP_201780581	1736309	Sphingomonas sp. Leaf257	1010	29	761	235	913	9.8e-85	298	762	737	12.483	92	96
ref|WP_354302548.1|	WP_354302548	3156388	Sphingomonas sp. PvP015	999	29	760	227	901	1.07e-84	298	762	736	12.772	94	96
gb|PZQ56454.1|	PZQ56454	205844	Novosphingobium pentaromativorans	1029	29	758	250	929	1.11e-84	298	763	736	12.5	92	96
ref|WP_006272119.1|;gb|EGF92935.1|	WP_006272119;EGF92935	76891	Asticcacaulis biprosthecium;Asticcacaulis biprosthecium C19	1010	29	761	232	910	1.2e-84	298	762	737	10.855	80	96
ref|WP_299737861.1|	WP_299737861	114847	uncultured Roseobacter sp.	585	1	579	1	570	1.23e-84	288	736	584	41.781	244	76
ref|WP_294814886.1|	WP_294814886	158754	uncultured Sphingomonas sp.	1056	29	756	276	953	1.23e-84	299	764	732	11.066	81	95
ref|WP_245646779.1|	WP_245646779	266127	Sphingomonas soli;Sphingomonas soli NBRC 100801	1003	29	760	228	905	1.34e-84	298	761	736	11.821	87	96
gb|PTQ65858.1|	PTQ65858	2135660	Sphingomonas sp. PP-CE-3G-477	972	29	760	196	874	1.34e-84	297	760	736	12.092	89	96
gb|KQO53014.1|	KQO53014	1736309	Sphingomonas sp. Leaf257	1013	29	761	238	916	1.41e-84	298	761	737	12.483	92	96
ref|WP_216322109.1|;gb|MBU3077523.1|	WP_216322109;MBU3077523	2842451	Sphingomonas quercus	996	29	760	228	898	1.41e-84	298	761	736	12.908	95	96
gb|MCR6657817.1|	MCR6657817	1872648	Asticcacaulis sp.	1003	29	761	225	903	1.47e-84	298	761	737	10.176	75	96
gb|MCR6657817.1|	MCR6657817	1872648	Asticcacaulis sp.	1003	196	256	38	102	3.5	41.6	95	65	29.231	19	96
ref|WP_353469529.1|;gb|MES3099962.1|	WP_353469529;MES3099962	185950	Sphingomonas faeni	1004	29	757	232	903	1.54e-84	298	761	733	11.323	83	96
ref|WP_125959377.1|;gb|RSV17457.1|;dbj|GAA0454534.1|	WP_125959377;RSV17457;GAA0454534	13687	Sphingomonas;Sphingomonas molluscorum;Sphingomonas sp. ABOLF	1012	29	756	236	910	1.62e-84	298	761	732	11.612	85	95
ref|WP_176499614.1|;dbj|BCA61960.1|	WP_176499614;BCA61960	1517554	Sphingomonas sp. HMP9	1025	29	760	247	927	1.65e-84	298	761	736	11.957	88	96
ref|WP_239434362.1|;gb|MCG7347228.1|	WP_239434362;MCG7347228	2918213	Sphingomonas sp. ACRSK	1012	29	755	236	909	1.67e-84	298	761	731	11.354	83	95
ref|WP_271300514.1|	WP_271300514	3018036	Sphingomonas sp. CV7422	999	29	757	227	898	1.75e-84	297	760	733	11.596	85	96
ref|WP_310028284.1|;gb|MDR6529449.1|	WP_310028284;MDR6529449	2010972	Caulobacter rhizosphaerae	1012	30	760	232	913	1.75e-84	298	761	735	11.02	81	96
ref|WP_159830554.1|;dbj|GFE74590.1|	WP_159830554;GFE74590	2682474	Novosphingobium sp. TCA1	1015	29	760	236	917	1.77e-84	298	761	738	12.331	91	96
gb|MEZ0244109.1|	MEZ0244109	28214	Sphingomonas sp.	1004	29	760	228	906	1.86e-84	297	760	736	11.957	88	96
ref|WP_313737811.1|	WP_313737811	13690	Sphingobium yanoikuyae	947	29	760	168	848	1.9e-84	296	757	736	11.821	87	96
ref|WP_313230025.1|	WP_313230025	13690	Sphingobium yanoikuyae	1012	29	760	233	913	2.04e-84	297	760	736	11.957	88	96
ref|WP_235536929.1|	WP_235536929	1736501	Sphingomonas sp. Root241	1002	29	760	226	904	2.06e-84	297	760	736	12.228	90	96
gb|MCH1456658.1|	MCH1456658	1284658	Planktomarina temperata	399	1	399	1	399	2.11e-84	281	719	399	54.637	218	52
gb|MBA4769310.1|	MBA4769310	1912891	Sphingobium sp.	1008	29	758	231	908	2.18e-84	297	760	735	11.837	87	96
ref|WP_169861791.1|;gb|QJR03743.1|	WP_169861791;QJR03743	13690	Sphingobium yanoikuyae	1013	29	758	234	912	2.27e-84	297	760	734	12.398	91	96
ref|WP_353443031.1|;gb|MES3153111.1|	WP_353443031;MES3153111	185950	Sphingomonas faeni	987	29	760	216	889	2.34e-84	297	759	736	11.141	82	96
ref|WP_334185708.1|	WP_334185708	1874826	Novosphingobium sp.	1011	29	760	232	911	2.39e-84	297	760	737	12.619	93	96
gb|PHQ63686.1|	PHQ63686	1912891	Sphingobium sp.	1012	29	760	233	913	2.4e-84	297	760	736	11.957	88	96
tpg|HZV56290.1|	HZV56290	1912891	Sphingobium sp.	1011	29	761	235	914	2.49e-84	297	759	737	12.483	92	96
ref|WP_029915265.1|	WP_029915265	1449049	Caulobacter sp. UNC358MFTsu5.1	1001	29	755	225	898	2.56e-84	297	759	731	11.218	82	95
ref|WP_163230527.1|;dbj|GGL23485.1|	WP_163230527;GGL23485	2010972	Caulobacter rhizosphaerae	1012	30	760	232	913	2.73e-84	297	759	735	11.02	81	96
tpg|HWW27073.1|	HWW27073	78	Caulobacter sp.	1000	29	755	225	897	2.74e-84	297	759	731	11.218	82	95
tpg|HWI86568.1|	HWI86568	28214	Sphingomonas sp.	1004	29	760	229	906	2.81e-84	297	759	736	11.277	83	96
ref|WP_313433610.1|	WP_313433610	1874826	Novosphingobium sp.	1022	29	760	237	922	2.84e-84	297	760	736	10.734	79	96
ref|WP_294328182.1|	WP_294328182	158754	uncultured Sphingomonas sp.	1012	29	761	235	915	2.85e-84	297	759	737	11.94	88	96
ref|WP_328274298.1|	WP_328274298	1912891	Sphingobium sp.	1007	29	760	230	909	2.9e-84	297	759	737	11.262	83	96
gb|KRC81638.1|	KRC81638	1736501	Sphingomonas sp. Root241	1007	29	760	231	909	2.99e-84	297	759	736	12.228	90	96
ref|WP_200952299.1|	WP_200952299	1736578	Caulobacter sp. Root655	1004	29	757	228	903	3.11e-84	297	758	733	10.641	78	96
ref|WP_334185706.1|	WP_334185706	1874826	Novosphingobium sp.	1027	29	760	246	927	3.16e-84	297	759	736	10.734	79	96
gb|MDN4632521.1|	MDN4632521	3030534	Sphingomonas sp. PsM26	1018	29	760	238	920	3.19e-84	297	759	736	10.598	78	96
ref|WP_269576001.1|;gb|WHU04604.1|	WP_269576001;WHU04604	3014784	Sphingomonas sp. NIBR02145	1021	29	760	245	923	3.22e-84	297	759	736	11.141	82	96
ref|WP_315587397.1|;gb|MDT8757184.1|	WP_315587397;MDT8757184	1327635	Sphingomonas psychrotolerans	1009	29	756	231	907	3.24e-84	297	759	732	12.022	88	95
ref|WP_294333611.1|	WP_294333611	158754	uncultured Sphingomonas sp.	1004	29	755	229	901	3.24e-84	297	758	731	12.585	92	95
gb|PTW47622.1|	PTW47622	185950	Sphingomonas faeni	1010	29	760	235	912	3.32e-84	297	759	736	11.685	86	96
gb|KRA60115.1|	KRA60115	1736578	Caulobacter sp. Root655	985	29	757	209	884	3.37e-84	296	757	733	10.641	78	96
ref|WP_132095488.1|;gb|TCS10015.1|	WP_132095488;TCS10015	2512117	Caulobacter sp. BK020	1012	30	760	232	913	3.41e-84	297	759	735	11.293	83	96
ref|WP_244655429.1|	WP_244655429	2774040	Sphingomonas sp. CFBP 13603	1002	29	760	226	904	3.41e-84	297	758	736	12.364	91	96
gb|MET4594898.1|	MET4594898	3156388	Sphingomonas sp. PvP015	1032	29	760	260	934	3.45e-84	297	759	736	12.772	94	96
gb|MET0375271.1|	MET0375271	1968843	Rhizorhabdus sp.	1008	29	760	229	910	3.64e-84	297	758	736	12.092	89	96
ref|WP_166175960.1|	WP_166175960	1104773	Altererythrobacter segetis	1005	29	757	228	897	3.78e-84	297	758	733	11.187	82	96
gb|KRA64184.1|	KRA64184	1736579	Caulobacter sp. Root656	1000	29	755	225	897	3.94e-84	297	758	731	11.628	85	95
ref|WP_235199452.1|;gb|EZP57408.1|	WP_235199452;EZP57408	1470591	Sphingomonas sp. RIT328	999	29	757	227	898	4.12e-84	296	757	733	11.733	86	96
ref|WP_267388287.1|	WP_267388287	2937383	Sphingomonas sp. GC_Shp_3	1007	29	760	229	909	4.13e-84	297	758	736	12.228	90	96
ref|WP_184168487.1|;gb|MBB4839971.1|	WP_184168487;MBB4839971	1268553	Sphingomonas kyeonggiensis	996	29	760	227	898	4.37e-84	296	757	736	10.87	80	96
gb|RYY27675.1|	RYY27675	1978525	Sphingomonadales bacterium	1016	29	755	241	913	4.45e-84	297	758	731	11.628	85	95
ref|WP_056751975.1|;gb|KQZ32876.1|	WP_056751975;KQZ32876	1736470	Caulobacter sp. Root1472	1012	30	760	232	913	4.48e-84	297	758	735	11.02	81	96
ref|WP_043610951.1|;gb|KPF52434.1|	WP_043610951;KPF52434	2644732	Novosphingobium sp. B-7;Novosphingobium sp. AAP1;unclassified Novosphingobium	1008	29	760	230	910	4.87e-84	296	757	738	12.602	93	96
ref|WP_209445107.1|	WP_209445107	172044	Sphingomonas yabuuchiae	1009	29	761	234	912	4.94e-84	296	757	737	12.619	93	96
ref|WP_375440437.1|	WP_375440437	158754	uncultured Sphingomonas sp.	1006	29	760	223	905	4.99e-84	296	757	736	11.141	82	96
ref|WP_336544787.1|;gb|MEI5686747.1|	WP_336544787;MEI5686747	1069987	Sphingomonas kyungheensis	999	29	757	227	898	5.1e-84	296	757	733	11.596	85	96
ref|WP_209716013.1|;gb|MBP2157931.1|;gb|MDR6798976.1|	WP_209716013;MBP2157931;MDR6798976	76890	Asticcacaulis;Asticcacaulis solisilvae;Asticcacaulis sp. BE141	1000	29	760	232	902	5.33e-84	296	757	736	12.092	89	96
gb|QXQ05396.1|	QXQ05396	2836944	Sphingosinicellaceae bacterium	886	29	755	107	783	5.61e-84	294	751	731	11.628	85	95
ref|WP_380910722.1|;gb|MFD1105140.1|	WP_380910722;MFD1105140	420955	Sphingobium olei	1008	29	758	231	908	5.73e-84	296	757	735	11.973	88	96
ref|WP_242183810.1|	WP_242183810	2914831	Sphingomonas sp. CARO-RG-8B-R24-01	1013	29	760	229	912	5.78e-84	296	757	736	11.685	86	96
ref|WP_278393750.1|	WP_278393750	13690	Sphingobium yanoikuyae	1012	29	760	233	913	5.99e-84	296	757	736	11.957	88	96
gb|NLS26498.1|	NLS26498	2705010	Sphingomonas sp. S2M10	1005	29	755	227	902	6.01e-84	296	756	731	12.449	91	95
gb|MEI9927538.1|	MEI9927538	28214	Sphingomonas sp.	1004	29	760	228	906	6.3e-84	296	756	736	11.957	88	96
ref|WP_021234283.1|;gb|EQB15390.1|	WP_021234283;EQB15390	1329895	Novosphingobium lindaniclasticum LE124;Novosphingobium lindaniclasticum	1012	29	760	232	912	6.3e-84	296	757	736	11.821	87	96
ref|WP_171799654.1|	WP_171799654	2644732	Novosphingobium sp. SG754;Novosphingobium sp. BK486;Novosphingobium sp. BK540;Novosphingobium sp. BK592;Novosphingobium sp. BK626;Novosphingobium sp. BK256;Novosphingobium sp. BK258;Novosphingobium sp. BK267;Novosphingobium sp. BK280;Novosphingobium sp. BK336;Novosphingobium sp. BK349;Novosphingobium sp. BK352;Novosphingobium sp. BK369;unclassified Novosphingobium	1008	29	760	230	910	6.4e-84	296	756	738	12.466	92	96
ref|WP_303759065.1|	WP_303759065	13690	Sphingobium yanoikuyae	1012	29	760	233	913	6.43e-84	296	757	736	12.228	90	96
ref|WP_185704379.1|;gb|PZU65820.1|;gb|QNG44907.1|	WP_185704379;PZU65820;QNG44907	165695	Sphingobium yanoikuyae;Sphingobium;Sphingobium sp.	1017	29	760	238	918	6.68e-84	296	757	736	11.957	88	96
gb|KTT96452.1|	KTT96452	172044	Sphingomonas yabuuchiae	1012	29	761	237	915	6.9e-84	296	756	737	12.619	93	96
gb|MEI9927536.1|	MEI9927536	28214	Sphingomonas sp.	1007	29	757	228	904	6.91e-84	296	756	732	11.749	86	96
ref|WP_274049902.1|;gb|WDA35529.1|	WP_274049902;WDA35529	3024245	Sphingobium sp. YC-XJ3	1016	29	756	233	910	7.82e-84	296	756	732	12.158	89	95
ref|WP_375186734.1|	WP_375186734	13690	Sphingobium yanoikuyae	1012	29	760	233	913	8.19e-84	296	756	736	12.228	90	96
ref|WP_168845580.1|	WP_168845580	2705010	Sphingomonas sp. S2M10	1007	29	755	229	904	8.2e-84	296	756	731	12.449	91	95
ref|WP_269714915.1|	WP_269714915	3015996	Caulobacter sp. NIBR2454	1002	29	760	226	904	8.29e-84	295	755	736	11.549	85	96
ref|WP_122928284.1|;gb|MDH2132028.1|;gb|MDH2148526.1|;gb|MDH2166278.1|	WP_122928284;MDH2132028;MDH2148526;MDH2166278	165695	Sphingobium yanoikuyae;Sphingobium;Sphingobium sp. LF-16	1012	29	760	233	913	8.61e-84	296	756	736	11.821	87	96
ref|WP_244186902.1|	WP_244186902	185950	Sphingomonas faeni	1004	29	760	229	906	8.78e-84	295	755	736	11.685	86	96
ref|WP_065846433.1|;gb|MFC3431665.1|;gb|RYL97127.1|;dbj|GFZ97186.1|	WP_065846433;MFC3431665;RYL97127;GFZ97186	165695	Sphingobium;Sphingobium fuliginis;Sphingobium sp. Ndbn-10	1016	29	756	233	910	8.92e-84	296	756	732	12.158	89	95
ref|WP_051116724.1|	WP_051116724	1112216	Sphingomonas sp. PAMC 26617	997	29	760	217	899	9.07e-84	295	755	736	11.549	85	96
ref|WP_336966514.1|	WP_336966514	2038656	Sphingobium aquiterrae	996	29	758	228	896	9.41e-84	295	755	734	11.853	87	96
ref|WP_107716913.1|	WP_107716913	2644732	Novosphingobium sp. GV027;Novosphingobium sp. GV055;Novosphingobium sp. GV061;Novosphingobium sp. GV079;unclassified Novosphingobium	1008	29	760	230	910	1.02e-83	295	755	738	12.602	93	96
ref|WP_103000508.1|;gb|PNQ02452.1|;gb|UXC92802.1|	WP_103000508;PNQ02452;UXC92802	2611147	Sphingobium fuliginis;Sphingobium sp. RSMS;Sphingobium sp. SA916;unclassified Sphingobium	1016	29	756	233	910	1.03e-83	295	755	732	12.022	88	95
ref|WP_235078308.1|;gb|UYY59187.1|	WP_235078308;UYY59187	2903960	Sphingomonas sp. S2-65	1011	29	760	236	913	1.04e-83	295	755	735	11.565	85	96
ref|WP_099187029.1|;dbj|GAY23579.1|	WP_099187029;GAY23579	336203	Sphingobium fuliginis	1016	29	756	233	910	1.07e-83	295	755	732	12.022	88	95
ref|WP_125975236.1|;gb|RSV39617.1|;gb|RSV47682.1|	WP_125975236;RSV39617;RSV47682	196159	unclassified Sphingomonas;Sphingomonas sp. ABOLD;Sphingomonas sp. ABOLE	1006	29	758	229	906	1.07e-83	295	755	734	11.853	87	96
ref|WP_313540232.1|	WP_313540232	28214	Sphingomonas sp.	1006	29	755	229	903	1.17e-83	295	754	731	11.902	87	95
ref|WP_294255479.1|	WP_294255479	158754	uncultured Sphingomonas sp.	1006	29	755	229	903	1.17e-83	295	754	731	12.038	88	95
ref|WP_125997485.1|;gb|RSU60997.1|	WP_125997485;RSU60997	13690	Sphingobium yanoikuyae	1012	29	760	233	913	1.18e-83	295	755	736	12.092	89	96
ref|WP_281045198.1|;gb|MDH7639149.1|	WP_281045198;MDH7639149	3042314	Sphingomonas oryzagri	998	30	757	223	897	1.23e-83	295	754	732	12.568	92	95
ref|WP_243848099.1|;gb|NIJ35186.1|	WP_243848099;NIJ35186	575322	Sphingomonas oligoaromativorans	980	29	756	212	878	1.28e-83	295	753	732	12.022	88	95
ref|WP_010338475.1|	WP_010338475	13690	Sphingobium yanoikuyae;Sphingobium yanoikuyae XLDN2-5	1017	29	760	238	918	1.3e-83	295	755	736	12.228	90	96
ref|WP_309806028.1|	WP_309806028	13688	Novosphingobium capsulatum	1008	29	760	230	910	1.45e-83	295	754	738	12.602	93	96
ref|WP_069337384.1|;gb|MDG2513931.1|	WP_069337384;MDG2513931	13690	Sphingobium yanoikuyae	1017	29	760	238	918	1.46e-83	295	754	736	12.092	89	96
gb|MBO9723030.1|	MBO9723030	1874826	Novosphingobium sp.	1013	29	760	235	913	1.47e-83	295	754	736	12.636	93	96
ref|WP_257557413.1|	WP_257557413	2878542	Sphingobium sp. CFD-2	1014	29	760	236	916	1.48e-83	295	754	736	11.141	82	96
gb|MBF9053761.1|	MBF9053761	2792626	Rhodobacterales bacterium LSUCC1028	508	1	447	1	448	1.53e-83	283	723	448	52.455	235	67
gb|MBF9053761.1|	MBF9053761	2792626	Rhodobacterales bacterium LSUCC1028	508	698	762	444	508	1.05e-11	78.2	190	65	32.308	21	67
ref|WP_325361088.1|;tpg|HTM80078.1|	WP_325361088;HTM80078	1872648	Asticcacaulis sp.	1011	29	761	233	911	1.57e-83	295	754	737	10.855	80	96
ref|WP_374552163.1|	WP_374552163	13690	Sphingobium yanoikuyae	1012	29	760	233	913	1.61e-83	295	754	736	12.092	89	96
ref|WP_019368898.1|;gb|KTF68768.1|	WP_019368898;KTF68768	196159	Sphingomonas sp. ATCC 31555;unclassified Sphingomonas;Sphingomonas sp. WG	1005	29	755	229	902	1.61e-83	295	753	731	12.585	92	95
ref|WP_130158069.1|;gb|RZF64048.1|	WP_130158069;RZF64048	2484750	Sphingomonas populi	1021	29	761	241	923	1.66e-83	295	754	737	11.533	85	96
ref|WP_037520185.1|;gb|KEZ18415.1|	WP_037520185;KEZ18415	13690	Sphingobium yanoikuyae	1012	29	760	233	913	1.71e-83	295	754	736	12.092	89	96
ref|WP_099535238.1|;gb|PIC00123.1|	WP_099535238;PIC00123	2048901	Caulobacter sp. X	1010	30	760	230	911	1.71e-83	295	753	735	11.837	87	96
gb|MBB3360189.1|;gb|MBB3376632.1|;gb|MBB3381045.1|;gb|MBB3422696.1|;gb|MBB3451396.1|;gb|MBB3479903.1|;gb|MBB3503267.1|;gb|MBB3539055.1|;gb|MBB3558400.1|;gb|MBB3600020.1|;gb|MBB3654454.1|;gb|NOX07573.1|	MBB3360189;MBB3376632;MBB3381045;MBB3422696;MBB3451396;MBB3479903;MBB3503267;MBB3539055;MBB3558400;MBB3600020;MBB3654454;NOX07573	2587100	Novosphingobium sp. SG754;Novosphingobium sp. BK486;Novosphingobium sp. BK540;Novosphingobium sp. BK626;Novosphingobium sp. BK256;Novosphingobium sp. BK258;Novosphingobium sp. BK267;Novosphingobium sp. BK280;Novosphingobium sp. BK336;Novosphingobium sp. BK349;Novosphingobium sp. BK352;Novosphingobium sp. BK369	1015	29	760	237	917	1.74e-83	295	754	738	12.466	92	96
ref|WP_017498864.1|;gb|OAH46438.1|	WP_017498864;OAH46438	13690	Sphingobium yanoikuyae	1017	29	760	238	918	1.76e-83	295	754	736	12.092	89	96
ref|WP_373936011.1|;gb|MFB0875508.1|;gb|MFB2561008.1|	WP_373936011;MFB0875508;MFB2561008	2611147	unclassified Sphingobium;Sphingobium sp. sgz301304;Sphingobium sp. sgz301303	1007	29	760	230	909	1.76e-83	295	753	736	11.277	83	96
gb|MBB3622987.1|	MBB3622987	2587087	Novosphingobium sp. BK592	1014	29	760	236	916	1.77e-83	295	753	738	12.466	92	96
ref|WP_354292052.1|;gb|MET3827799.1|	WP_354292052;MET3827799	3156391	Sphingomonas sp. PvP055	1024	29	761	247	927	1.89e-83	295	754	737	11.805	87	96
ref|WP_313039295.1|	WP_313039295	13690	Sphingobium yanoikuyae	1012	29	760	233	913	1.91e-83	295	753	736	11.821	87	96
ref|WP_294306545.1|	WP_294306545	158754	uncultured Sphingomonas sp.	1009	29	761	234	912	1.94e-83	295	753	737	12.483	92	96
ref|WP_020950977.1|;gb|AGT09339.1|	WP_020950977;AGT09339	34003	Paracoccus aminophilus;Paracoccus aminophilus JCM 7686	449	3	451	1	449	1.95e-83	281	717	449	54.788	246	59
ref|WP_363829760.1|;gb|MEV5033561.1|	WP_363829760;MEV5033561	3135241	Sphingobium sp. LMC3-1-1.1	1015	29	756	232	909	2.05e-83	295	753	732	12.022	88	95
ref|WP_077509266.1|;gb|AQR73311.1|	WP_077509266;AQR73311	1938607	Sphingomonas sp. LM7	1007	29	758	229	907	2.09e-83	295	753	734	12.67	93	96
gb|MBA4769308.1|	MBA4769308	1912891	Sphingobium sp.	1012	29	760	232	911	2.13e-83	295	753	736	11.821	87	96
gb|TCP36022.1|	TCP36022	2512131	Sphingomonas sp. BK235	1005	29	757	233	904	2.18e-83	294	752	733	12.005	88	96
ref|WP_132908885.1|	WP_132908885	2512131	Sphingomonas sp. BK235	1000	29	757	228	899	2.21e-83	294	752	733	12.005	88	96
ref|WP_066702058.1|;dbj|BBD99554.1|	WP_066702058;BBD99554	135719	Sphingobium amiense;Sphingobium amiense NBRC 102518	1009	29	760	231	911	2.35e-83	294	752	736	11.277	83	96
ref|WP_252165783.1|;gb|USI71974.1|	WP_252165783;USI71974	1541170	Sphingomonas morindae	1009	29	761	228	912	2.47e-83	294	752	737	12.483	92	96
gb|KRA64183.1|	KRA64183	1736579	Caulobacter sp. Root656	1012	30	760	232	913	2.55e-83	294	752	735	11.156	82	96
ref|WP_242123695.1|	WP_242123695	2933617	Sphingobium sp. Sx8-8	1009	29	755	231	906	2.6e-83	294	752	731	11.491	84	95
gb|PTR09712.1|;gb|PUB02499.1|;gb|PUB19444.1|;gb|PUB40868.1|	PTR09712;PUB02499;PUB19444;PUB40868	2135690	Novosphingobium sp. GV027;Novosphingobium sp. GV055;Novosphingobium sp. GV061;Novosphingobium sp. GV079	1015	29	760	237	917	2.66e-83	294	752	738	12.602	93	96
ref|WP_332800552.1|	WP_332800552	3096157	Sphingomonas sp. PB2P12	1024	29	760	238	926	2.69e-83	295	753	736	11.685	86	96
ref|WP_219748293.1|;gb|MBW6530853.1|	WP_219748293;MBW6530853	2862499	Sphingomonas citri	1003	29	757	231	902	2.73e-83	294	752	733	12.142	89	96
gb|QXQ05398.1|	QXQ05398	2836944	Sphingosinicellaceae bacterium	1003	30	760	227	904	2.93e-83	294	751	734	11.853	87	96
ref|WP_021316972.1|;gb|EQB33184.1|	WP_021316972;EQB33184	420994	Sphingobium ummariense;Sphingobium ummariense RL-3	1010	29	761	232	912	3.1e-83	294	752	737	12.076	89	96
ref|WP_277967940.1|	WP_277967940	59803	Sphingomonas echinoides	1024	29	761	247	927	3.16e-83	294	752	737	11.94	88	96
ref|WP_363755912.1|;gb|MEV4935330.1|	WP_363755912;MEV4935330	3135234	Sphingobium sp. LSP13-1-1.1	1015	29	756	232	909	3.25e-83	294	752	732	11.885	87	95
ref|WP_184060094.1|;gb|MBB5716584.1|	WP_184060094;MBB5716584	1344948	Sphingomonas aerophila	999	29	760	227	901	3.25e-83	294	751	736	11.277	83	96
ref|WP_222885234.1|;gb|MCB4858111.1|	WP_222885234;MCB4858111	863934	Sphingobium sp. PNB	1014	29	756	233	910	3.44e-83	294	751	732	11.885	87	95
ref|WP_284113565.1|;gb|WIA57930.1|	WP_284113565;WIA57930	2979467	Sphingobium sp. WTD-1	1012	29	760	233	913	3.45e-83	294	751	736	11.957	88	96
ref|WP_184000649.1|	WP_184000649	1268553	Sphingomonas kyeonggiensis	995	29	760	227	897	3.47e-83	294	751	736	11.549	85	96
ref|WP_061936179.1|;gb|KXU32271.1|;gb|KYC32165.1|;gb|OAP33033.1|	WP_061936179;KXU32271;KYC32165;OAP33033	2611147	Sphingobium sp. 22B;Sphingobium sp. AM;Sphingobium sp. 20006FA;unclassified Sphingobium	1016	29	756	233	910	3.53e-83	294	751	732	11.885	87	95
tpg|HEY1125275.1|	HEY1125275	1912891	Sphingobium sp.	1018	29	760	229	920	3.6e-83	294	751	738	11.518	85	96
gb|MDR6512482.1|	MDR6512482	13688	Novosphingobium capsulatum	1015	29	760	237	917	3.78e-83	294	751	738	12.602	93	96
ref|WP_309998910.1|;gb|MDR6625781.1|	WP_309998910;MDR6625781	88688	Caulobacter segnis	1011	30	760	231	912	3.88e-83	294	751	735	11.429	84	96
ref|WP_275503834.1|;gb|MDF0489635.1|	WP_275503834;MDF0489635	3030829	Sphingomonas pollutisoli	1005	29	757	222	901	3.91e-83	294	751	733	10.641	78	96
gb|MBO9707317.1|	MBO9707317	78	Caulobacter sp.	1012	30	758	232	911	3.93e-83	294	751	733	11.596	85	96
ref|WP_346244991.1|;gb|MEN3745997.1|	WP_346244991;MEN3745997	3103142	Sphingomonas rustica	1025	29	760	249	927	3.95e-83	294	751	736	11.141	82	96
gb|MBB4101085.1|	MBB4101085	1268553	Sphingomonas kyeonggiensis	996	29	760	228	898	4.05e-83	293	750	736	11.549	85	96
ref|WP_171797638.1|	WP_171797638	3156424	Novosphingobium sp. 1529	1008	29	760	230	910	4.2e-83	294	751	738	12.602	93	96
ref|WP_313433605.1|	WP_313433605	1874826	Novosphingobium sp.	1014	29	760	236	916	4.33e-83	294	751	736	12.5	92	96
tpg|HYJ35388.1|	HYJ35388	1978228	Rhizomicrobium sp.	1012	29	760	238	914	4.35e-83	294	751	735	11.565	85	96
gb|MBB4608846.1|	MBB4608846	172044	Sphingomonas yabuuchiae	1010	29	761	235	913	4.4e-83	293	750	737	12.483	92	96
ref|WP_380928988.1|;gb|MFD1950747.1|	WP_380928988;MFD1950747	1460676	Sphingomonas arantia	1001	29	760	229	903	4.48e-83	293	750	736	12.228	90	96
ref|WP_242200878.1|;gb|MFD1034042.1|	WP_242200878;MFD1034042	563996	Sphingomonas hankookensis	1024	29	761	247	927	4.62e-83	294	751	737	12.076	89	96
ref|WP_044661136.1|;gb|AJR23968.1|;gb|QOT73482.1|	WP_044661136;AJR23968;QOT73482	165695	Sphingobium;Sphingobium fuliginis;Sphingobium sp. YBL2	1016	29	756	233	910	4.78e-83	293	750	732	12.022	88	95
ref|WP_223799717.1|	WP_223799717	2872652	Sphingomonas nostoxanthinifaciens	996	29	760	221	898	4.91e-83	293	750	736	11.821	87	96
ref|WP_223799717.1|	WP_223799717	2872652	Sphingomonas nostoxanthinifaciens	996	170	469	2	302	3.6	41.6	95	313	15.655	49	96
ref|WP_157177243.1|;gb|MBB5728359.1|;dbj|GGE74396.1|	WP_157177243;MBB5728359;GGE74396	1843237	Sphingomonas prati	1001	29	760	229	903	5.31e-83	293	750	736	12.228	90	96
ref|WP_257557411.1|	WP_257557411	2878542	Sphingobium sp. CFD-2	1016	29	756	233	910	5.5e-83	293	750	732	11.885	87	95
ref|WP_184104737.1|;gb|MBN3559158.1|;gb|MFB9773625.1|;gb|MFC6626864.1|	WP_184104737;MBN3559158;MFB9773625;MFC6626864	172044	Sphingomonas yabuuchiae	1013	29	761	238	916	5.72e-83	293	750	737	12.483	92	96
ref|WP_161730199.1|;gb|NBB37563.1|	WP_161730199;NBB37563	13690	Sphingobium yanoikuyae	1012	29	760	233	913	5.76e-83	293	750	736	12.228	90	96
ref|WP_270091291.1|;gb|WBQ15173.1|	WP_270091291;WBQ15173	13690	Sphingobium yanoikuyae	1017	29	760	238	918	5.92e-83	293	750	736	12.5	92	96
tpg|HEY4078395.1|	HEY4078395	1978228	Rhizomicrobium sp.	1020	29	757	243	919	5.92e-83	293	750	732	10.519	77	96
ref|WP_062787199.1|;gb|WQD94807.1|	WP_062787199;WQD94807	13688	Novosphingobium capsulatum;Novosphingobium capsulatum NBRC 12533	1008	29	760	230	910	6.09e-83	293	749	738	12.602	93	96
ref|WP_188080251.1|;gb|MBB4146278.1|;gb|MFC0150794.1|;gb|MFC3597760.1|;gb|MFD1867210.1|	WP_188080251;MBB4146278;MFC0150794;MFC3597760;MFD1867210	1404341	Sphingobium scionense	1017	29	760	238	918	6.35e-83	293	750	736	11.957	88	96
ref|WP_165391668.1|;gb|RZT56245.1|	WP_165391668;RZT56245	2512122	Sphingomonas sp. BK036	1000	29	757	230	899	6.74e-83	293	749	733	12.278	90	96
ref|WP_183931697.1|;gb|MBB3475024.1|	WP_183931697;MBB3475024	2586980	Sphingomonas sp. BK345	1003	29	757	231	902	6.82e-83	293	749	733	11.869	87	96
ref|WP_242140175.1|	WP_242140175	2914982	Sphingomonas sp. TREG-RG-20F-R18-01	1013	29	760	229	912	7.36e-83	293	749	736	11.821	87	96
ref|WP_038666542.1|;gb|AIT08015.1|	WP_038666542;AIT08015	1549858	Sphingomonas taxi	1015	29	761	242	918	7.48e-83	293	749	737	13.433	99	96
gb|ADG10335.1|;gb|AVQ02067.1|	ADG10335;AVQ02067	509190	Caulobacter segnis;Caulobacter segnis ATCC 21756	1010	30	760	230	911	7.66e-83	293	749	735	11.293	83	96
ref|WP_107045373.1|	WP_107045373	1379700	Sphingomonas sp. STIS6.2	998	29	760	227	900	8.1e-83	293	748	739	11.773	87	96
ref|WP_064312280.1|;gb|OAN62182.1|	WP_064312280;OAN62182	453247	Sphingomonas sp. TDK1	1006	29	755	229	903	8.69e-83	293	748	731	11.765	86	95
ref|WP_056442683.1|;gb|KQY93806.1|	WP_056442683;KQY93806	1736465	Caulobacter sp. Root1455	1016	29	760	231	917	8.82e-83	293	749	740	10.946	81	96
ref|WP_184115407.1|;gb|MBB4618494.1|	WP_184115407;MBB4618494	237611	Sphingomonas abaci	999	29	755	227	896	8.9e-83	293	748	731	11.354	83	95
ref|WP_303832101.1|	WP_303832101	260084	Asticcacaulis taihuensis	1019	29	760	241	918	9e-83	293	749	736	10.598	78	96
ref|WP_303832101.1|	WP_303832101	260084	Asticcacaulis taihuensis	1019	196	477	54	354	0.3	45.1	104	306	17.647	54	96
gb|UAK26491.1|	UAK26491	2872652	Sphingomonas nostoxanthinifaciens	1010	29	760	235	912	9.74e-83	293	748	736	11.821	87	96
gb|UAK26491.1|	UAK26491	2872652	Sphingomonas nostoxanthinifaciens	1010	170	469	16	316	4	41.2	94	313	15.655	49	96
gb|MET3473342.1|	MET3473342	3156424	Novosphingobium sp. 1529	1014	29	760	236	916	9.78e-83	293	748	738	12.602	93	96
ref|WP_269576003.1|;gb|WHU04608.1|	WP_269576003;WHU04608	3014784	Sphingomonas sp. NIBR02145	996	29	760	227	898	9.83e-83	292	747	736	10.87	80	96
ref|WP_227878923.1|	WP_227878923	88688	Caulobacter segnis;Caulobacter segnis ATCC 21756	1007	30	760	227	908	9.84e-83	293	748	735	11.293	83	96
ref|WP_245679077.1|;emb|SCW81868.1|	WP_245679077;SCW81868	260084	Asticcacaulis taihuensis	1019	29	760	241	918	1.06e-82	293	748	736	10.734	79	96
ref|WP_245679077.1|;emb|SCW81868.1|	WP_245679077;SCW81868	260084	Asticcacaulis taihuensis	1019	196	258	54	120	1.1	43.2	99	67	29.851	20	96
tpg|HEY8254307.1|	HEY8254307	1978228	Rhizomicrobium sp.	1018	29	760	241	920	1.06e-82	293	748	735	10.204	75	96
ref|WP_056462800.1|;gb|KQY27728.1|	WP_056462800;KQY27728	1736547	Caulobacter sp. Root487D2Y	1016	29	760	231	917	1.12e-82	293	748	740	10.811	80	96
gb|AHE56386.1|	AHE56386	1123269	Sphingomonas sanxanigenens DSM 19645 = NX02	1006	29	760	223	907	1.14e-82	292	747	739	11.637	86	96
ref|WP_025294504.1|	WP_025294504	397260	Sphingomonas sanxanigenens;Sphingomonas sanxanigenens DSM 19645 = NX02	1017	29	760	234	918	1.17e-82	293	748	739	11.637	86	96
ref|WP_297387035.1|;gb|MCX8476236.1|	WP_297387035;MCX8476236	28214	Sphingomonas sp.	1009	29	760	231	911	1.22e-82	292	747	736	11.685	86	96
ref|WP_243455767.1|	WP_243455767	1892855	Sphingosinicella sp. BN140058	1013	29	761	237	916	1.24e-82	292	747	737	10.583	78	96
ref|WP_315383579.1|	WP_315383579	158754	uncultured Sphingomonas sp.	1006	29	758	229	906	1.25e-82	292	747	734	11.853	87	96
ref|WP_322848052.1|;gb|MEA1082924.1|	WP_322848052;MEA1082924	3100214	Sphingomonas sp. CD22	986	29	760	213	888	1.28e-82	292	746	736	13.723	101	96
ref|WP_333883381.1|	WP_333883381	13690	Sphingobium yanoikuyae	1012	29	760	233	913	1.29e-82	292	747	736	12.228	90	96
ref|WP_156360338.1|;gb|MDY0968227.1|;gb|USR02050.1|	WP_156360338;MDY0968227;USR02050	13687	Sphingomonas;Sphingomonas aerolata;Sphingomonas sp. Leaf226;Sphingomonas sp. CFBP9021	998	29	760	227	900	1.3e-82	292	747	739	11.773	87	96
ref|WP_342251414.1|	WP_342251414	3043863	Sphingomonas sp. OTU376	996	29	760	227	898	1.36e-82	292	746	736	10.87	80	96
ref|WP_214868602.1|;gb|MBT2246512.1|	WP_214868602;MBT2246512	2807634	Sphingobium sp. BHU LFT2	1012	29	760	233	913	1.42e-82	292	747	736	12.228	90	96
ref|WP_097063442.1|;emb|SOB86410.1|	WP_097063442;SOB86410	1141890	Sphingomonas guangdongensis	1024	29	760	247	926	1.45e-82	292	747	736	11.685	86	96
gb|KQM94835.1|	KQM94835	1735691	Sphingomonas sp. Leaf226	999	29	760	228	901	1.49e-82	292	746	739	11.773	87	96
ref|WP_216708739.1|;gb|UAJ08699.1|	WP_216708739;UAJ08699	2835787	Polymorphobacter megasporae	1008	29	757	225	904	1.49e-82	292	747	733	12.142	89	96
ref|WP_183923288.1|;gb|MBB3348420.1|	WP_183923288;MBB3348420	2586979	Sphingomonas sp. BK069	1003	29	757	231	902	1.54e-82	292	746	733	12.005	88	96
emb|VVT32149.1|	VVT32149	185949	Sphingomonas aurantiaca	930	29	757	160	829	1.63e-82	291	743	733	12.415	91	96
ref|WP_099229872.1|;gb|PHP21792.1|	WP_099229872;PHP21792	2021637	Sphingobium sp. IP1	1012	29	760	233	913	1.69e-82	292	746	736	11.957	88	96
ref|WP_088333253.1|;gb|OWK30510.1|	WP_088333253;OWK30510	370959	Sphingomonas mucosissima	1011	29	761	231	914	1.77e-82	292	746	737	11.94	88	96
ref|WP_169571146.1|;gb|NML09262.1|	WP_169571146;NML09262	2728834	Sphingobium psychrophilum	1014	29	758	233	912	1.8e-82	292	746	734	11.444	84	96
gb|QAY79720.1|	QAY79720	1892855	Sphingosinicella sp. BN140058	1077	29	761	301	980	1.84e-82	293	749	737	10.583	78	96
gb|OJY71231.1|	OJY71231	1895845	Sphingobium sp. 66-54	1011	29	761	236	914	1.96e-82	292	746	736	12.228	90	96
ref|WP_375195050.1|	WP_375195050	1912891	Sphingobium sp.	1009	29	755	231	906	2e-82	292	746	731	11.628	85	95
ref|WP_294241538.1|	WP_294241538	158754	uncultured Sphingomonas sp.	1009	29	761	234	912	2.19e-82	291	745	737	11.94	88	96
ref|WP_172839657.1|;gb|WVW41062.1|	WP_172839657;WVW41062	196159	unclassified Sphingomonas;Sphingomonas sp. LK11;Sphingomonas sp. gentR	1010	29	761	235	913	2.22e-82	291	745	737	12.347	91	96
ref|WP_242151181.1|	WP_242151181	2914830	Sphingomonas sp. BAUL-RG-20F-R05-02	1001	29	760	223	903	2.38e-82	291	745	736	12.092	89	96
ref|WP_004208369.1|;gb|EKU75967.1|;gb|WQE05745.1|	WP_004208369;EKU75967;WQE05745	13690	Sphingobium yanoikuyae;Sphingobium yanoikuyae ATCC 51230	1012	29	760	233	913	2.42e-82	291	745	736	12.092	89	96
gb|MBO9707318.1|	MBO9707318	78	Caulobacter sp.	1001	30	755	226	898	2.43e-82	291	745	730	11.096	81	95
gb|RZL59927.1|	RZL59927	28214	Sphingomonas sp.	999	29	760	242	917	2.51e-82	291	745	736	13.723	101	96
ref|WP_121905145.1|;gb|RMB52029.1|	WP_121905145;RMB52029	2135659	Sphingomonas sp. PP-CE-3A-406	1018	29	760	242	920	2.6e-82	291	745	736	11.549	85	96
ref|WP_353449709.1|;gb|MES3109981.1|	WP_353449709;MES3109981	185949	Sphingomonas aurantiaca	1004	29	757	234	903	2.63e-82	291	745	733	12.551	92	96
gb|AIT08014.1|	AIT08014	1549858	Sphingomonas taxi	994	29	757	222	893	2.64e-82	291	744	733	11.869	87	96
ref|WP_267388289.1|	WP_267388289	2937383	Sphingomonas sp. GC_Shp_3	1007	30	757	228	906	2.77e-82	291	745	732	12.295	90	95
ref|WP_072893787.1|;emb|SHL94770.1|	WP_072893787;SHL94770	1884366	Sphingobium sp. YR657	1012	29	760	233	913	2.93e-82	291	745	736	12.092	89	96
ref|WP_209570542.1|	WP_209570542	2817852	Sphingomonas sp. PvP018	998	29	760	227	900	2.93e-82	291	744	739	11.773	87	96
ref|WP_229673578.1|;gb|MBB5728364.1|;dbj|GGE74355.1|	WP_229673578;MBB5728364;GGE74355	1843237	Sphingomonas prati	1026	29	760	246	928	3e-82	291	745	740	10.405	77	96
ref|WP_184091714.1|;gb|MBB5712866.1|	WP_184091714;MBB5712866	643568	Sphingomonas xinjiangensis	1014	29	760	240	916	3.04e-82	291	745	736	10.734	79	96
ref|WP_048937594.1|;gb|ATP18395.1|;gb|KMW31197.1|;gb|TKV42183.1|	WP_048937594;ATP18395;KMW31197;TKV42183	165695	Sphingobium yanoikuyae;Sphingobium;Sphingobium sp. MP9-4	1017	29	760	238	918	3.13e-82	291	745	736	12.092	89	96
gb|APX66135.1|	APX66135	1390395	Sphingomonas sp. LK11	1013	29	761	238	916	3.16e-82	291	744	737	12.347	91	96
ref|WP_166746714.1|	WP_166746714	185951	Sphingomonas aerolata	998	29	760	227	900	3.21e-82	291	744	739	11.502	85	96
ref|WP_234422855.1|	WP_234422855	185949	Sphingomonas aurantiaca	942	29	757	172	841	3.3e-82	290	741	733	12.415	91	96
ref|WP_369059005.1|;gb|XDO96151.1|	WP_369059005;XDO96151	3161137	Caulobacter sp. 73W	992	30	760	209	890	3.34e-82	291	743	735	10.748	79	96
ref|WP_046765238.1|;gb|KKW90739.1|	WP_046765238;KKW90739	56193	Sphingobium chungbukense	1009	29	755	231	906	3.44e-82	291	744	731	11.081	81	95
gb|MBP2514886.1|	MBP2514886	2817852	Sphingomonas sp. PvP018	999	29	760	228	901	3.46e-82	291	744	739	11.773	87	96
gb|NII56766.1|	NII56766	185951	Sphingomonas aerolata	999	29	760	228	901	3.67e-82	291	743	739	11.502	85	96
ref|WP_307000434.1|;gb|MDQ1230764.1|	WP_307000434;MDQ1230764	3041790	Sphingomonas sp. SORGH_AS_0879	1005	29	757	233	904	3.68e-82	291	744	733	11.596	85	96
ref|WP_298398729.1|	WP_298398729	1912891	Sphingobium sp.	1016	29	760	237	917	3.74e-82	291	744	736	11.957	88	96
gb|QXT36110.1|	QXT36110	33051	Sphingomonas sanguinis	1010	29	761	235	913	3.9e-82	291	744	737	12.754	94	96
emb|SFK55602.1|	SFK55602	1566283	Sphingomonas sp. NFR04	1004	29	758	227	904	3.97e-82	291	743	734	11.853	87	96
ref|WP_238303327.1|	WP_238303327	257003	Sphingomonas phyllosphaerae;Sphingomonas phyllosphaerae FA2	969	29	757	199	868	3.98e-82	290	742	733	11.187	82	96
ref|WP_066770397.1|	WP_066770397	1768781	Sphingobium sp. CCH11-B1	1008	29	761	231	911	4.03e-82	291	744	737	11.126	82	96
ref|WP_332805546.1|	WP_332805546	3096162	Sphingomonas sp. RT2P30	1002	29	760	227	900	4.06e-82	291	743	736	11.141	82	96
ref|WP_031298661.1|	WP_031298661	522773	Sphingobium lactosutens;Sphingobium lactosutens DS20	1011	29	760	232	912	4.19e-82	291	744	736	11.685	86	96
ref|WP_367349176.1|	WP_367349176	13690	Sphingobium yanoikuyae	1012	29	760	233	913	4.6e-82	291	743	736	11.957	88	96
ref|WP_265542588.1|;gb|UZK67061.1|	WP_265542588;UZK67061	3114300	Sphingomonas sp. M1-B02	992	29	760	214	894	4.94e-82	290	742	736	12.636	93	96
ref|WP_093299341.1|	WP_093299341	1566283	Sphingomonas sp. NFR04	1006	29	758	229	906	4.94e-82	291	743	734	11.853	87	96
ref|WP_245640847.1|	WP_245640847	1549858	Sphingomonas taxi	999	29	757	227	898	5.02e-82	290	742	733	11.869	87	96
gb|MEO9131666.1|	MEO9131666	28214	Sphingomonas sp.	1012	29	760	232	914	5.09e-82	291	743	736	11.277	83	96
ref|WP_242150440.1|	WP_242150440	2914830	Sphingomonas sp. BAUL-RG-20F-R05-02	1005	30	757	226	904	5.12e-82	291	743	732	11.885	87	95
ref|WP_313394837.1|	WP_313394837	13690	Sphingobium yanoikuyae	1012	29	760	233	913	5.14e-82	291	743	736	12.092	89	96
gb|MET3726349.1|	MET3726349	53317	Sphingomonas trueperi	1004	29	755	227	901	5.21e-82	291	743	731	12.175	89	95
gb|MEP7007978.1|	MEP7007978	1895847	Sphingomonas bacterium	1006	29	757	226	905	5.3e-82	291	743	733	11.187	82	96
gb|RZL59930.1|	RZL59930	28214	Sphingomonas sp.	999	29	757	227	898	5.44e-82	290	742	733	11.733	86	96
ref|WP_313332278.1|	WP_313332278	13690	Sphingobium yanoikuyae	1012	29	760	233	913	5.46e-82	291	743	736	12.228	90	96
ref|WP_374011380.1|	WP_374011380	33051	Sphingomonas sanguinis	1013	29	761	238	916	5.53e-82	291	743	737	12.754	94	96
ref|WP_249340452.1|	WP_249340452	2502201	Sphingomonas sp. 2SG	999	29	757	227	898	5.6e-82	290	742	733	11.869	87	96
gb|UAK25361.1|	UAK25361	2872652	Sphingomonas nostoxanthinifaciens	1009	29	760	227	911	5.74e-82	290	742	736	12.092	89	96
ref|WP_294392367.1|	WP_294392367	158754	uncultured Sphingomonas sp.	1013	29	760	233	914	5.76e-82	291	743	736	11.685	86	96
ref|WP_299402223.1|	WP_299402223	114847	uncultured Roseobacter sp.	593	1	541	1	534	6.1e-82	281	718	541	43.438	235	71
ref|WP_223798588.1|	WP_223798588	2872652	Sphingomonas nostoxanthinifaciens	999	29	760	217	901	6.13e-82	290	742	736	12.092	89	96
gb|KQN93214.1|	KQN93214	1736301	Sphingomonas sp. Leaf231	994	29	757	222	893	6.14e-82	290	742	733	10.641	78	96
ref|WP_121080084.1|	WP_121080084	53317	Sphingomonas trueperi	1006	29	755	229	903	6.28e-82	290	742	731	12.175	89	95
gb|EQB12820.1|	EQB12820	1331060	Sphingobium lactosutens DS20	1000	29	760	221	901	6.34e-82	290	742	736	11.685	86	96
ref|WP_107929815.1|	WP_107929815	185951	Sphingomonas aerolata	998	29	760	227	900	6.62e-82	290	742	739	11.637	86	96
tpg|HWU14314.1|	HWU14314	78	Caulobacter sp.	1012	30	760	232	913	6.67e-82	290	742	735	11.293	83	96
ref|WP_278986760.1|	WP_278986760	13690	Sphingobium yanoikuyae	1017	29	760	238	918	7.06e-82	290	742	736	12.092	89	96
ref|WP_232492329.1|	WP_232492329	2896849	Novosphingobium kaempferiae	1007	29	760	228	908	7.26e-82	290	742	736	11.141	82	96
ref|WP_287431969.1|;gb|MBR2270285.1|	WP_287431969;MBR2270285	1912891	Sphingobium sp.	1012	29	760	233	913	7.38e-82	290	742	736	11.821	87	96
gb|PTM46936.1|	PTM46936	185951	Sphingomonas aerolata	999	29	760	228	901	7.57e-82	290	741	739	11.637	86	96
ref|WP_093666334.1|;emb|SEN44646.1|	WP_093666334;SEN44646	1166340	Sphingomonas gellani	1028	29	760	250	930	7.9e-82	290	742	736	12.364	91	96
ref|WP_060527318.1|;gb|KQO05687.1|	WP_060527318;KQO05687	1736304	Sphingomonas sp. Leaf242	1018	29	760	242	920	8.07e-82	290	742	736	11.413	84	96
gb|MEV5033559.1|	MEV5033559	3135241	Sphingobium sp. LMC3-1-1.1	1023	29	761	245	926	8.19e-82	290	742	737	11.398	84	96
ref|WP_332795705.1|	WP_332795705	3096164	Sphingomonas sp. LB3N6	1002	29	757	230	901	8.29e-82	290	741	733	11.187	82	96
ref|WP_156347935.1|	WP_156347935	1736301	Sphingomonas sp. Leaf231	999	29	757	227	898	8.63e-82	290	741	733	10.641	78	96
ref|WP_369059004.1|;gb|XDO96150.1|	WP_369059004;XDO96150	3161137	Caulobacter sp. 73W	1002	29	757	226	901	8.63e-82	290	741	733	11.869	87	96
ref|WP_208631389.1|;gb|PTQ59689.1|	WP_208631389;PTQ59689	185949	Sphingomonas aurantiaca	1004	29	757	234	903	8.69e-82	290	741	733	12.278	90	96
ref|WP_300117564.1|	WP_300117564	1912891	Sphingobium sp.	1013	29	760	232	912	8.96e-82	290	741	736	11.413	84	96
ref|WP_363829756.1|	WP_363829756	3135241	Sphingobium sp. LMC3-1-1.1	1029	29	761	251	932	9.3e-82	290	742	737	11.398	84	96
ref|WP_343891325.1|;gb|MEN2789887.1|;dbj|GAA0325752.1|	WP_343891325;MEN2789887;GAA0325752	301154	Sphingomonas oligophenolica	1007	29	757	228	906	9.61e-82	290	741	732	11.749	86	96
ref|WP_188657168.1|;dbj|GGB19261.1|	WP_188657168;GGB19261	1779358	Sphingomonas metalli	1018	29	760	242	920	1.04e-81	290	741	736	11.413	84	96
gb|MEV4935328.1|;gb|MEV5022800.1|	MEV4935328;MEV5022800	3135234	Sphingobium sp. LSP13-1-1.1;Sphingobium sp. LMA1-1-1.1	1023	29	761	245	926	1.06e-81	290	741	737	11.398	84	96
ref|WP_066858945.1|;gb|OAN56652.1|	WP_066858945;OAN56652	453246	Sphingobium sp. TCM1	1013	29	760	233	914	1.08e-81	290	741	736	11.413	84	96
ref|WP_295663481.1|	WP_295663481	1909290	Polymorphobacter sp.	1007	29	757	225	903	1.12e-81	290	740	733	11.323	83	96
ref|WP_137896927.1|	WP_137896927	2502201	Sphingomonas sp. 2SG	1015	29	757	242	914	1.14e-81	290	741	733	13.233	97	96
ref|WP_010544519.1|	WP_010544519	179878	Sphingomonas elodea;Sphingomonas elodea ATCC 31461	1006	29	755	229	903	1.16e-81	290	740	731	12.585	92	95
tpg|HEY6817087.1|	HEY6817087	2676757	Croceibacterium sp.	1009	29	758	231	909	1.17e-81	290	740	734	11.444	84	96
ref|WP_322537941.1|;gb|MDZ7280442.1|	WP_322537941;MDZ7280442	33051	Sphingomonas sanguinis	1010	29	761	235	913	1.19e-81	290	740	737	13.026	96	96
gb|MBO9575735.1|	MBO9575735	1912891	Sphingobium sp.	1018	29	756	229	916	1.22e-81	290	740	734	10.763	79	95
ref|WP_192071304.1|;gb|MBD8701228.1|	WP_192071304;MBD8701228	2775308	Sphingomonas sp. CFBP 13714	998	29	760	227	900	1.22e-81	290	740	739	11.773	87	96
ref|WP_363737315.1|	WP_363737315	2611147	unclassified Sphingobium;Sphingobium sp. LSP13-1-1.1;Sphingobium sp. LMA1-1-1.1	1029	29	761	251	932	1.26e-81	290	741	737	11.398	84	96
ref|WP_183944206.1|;gb|MBB3693378.1|	WP_183944206;MBB3693378	2586972	Sphingomonas sp. BK580	1003	29	757	231	902	1.4e-81	289	739	733	12.005	88	96
ref|WP_295105897.1|	WP_295105897	158749	uncultured Caulobacter sp.	998	30	760	232	899	1.51e-81	289	739	734	11.172	82	96
ref|WP_277984436.1|	WP_277984436	185950	Sphingomonas faeni	1002	29	757	230	901	1.51e-81	289	739	733	11.187	82	96
ref|WP_317518062.1|;gb|MDV5825712.1|	WP_317518062;MDV5825712	1886786	Sphingobium naphthae	1012	29	761	233	914	1.55e-81	289	739	737	11.533	85	96
ref|WP_370310308.1|	WP_370310308	86193	Sphingobium abikonense	1013	29	760	232	912	1.67e-81	289	739	736	11.821	87	96
ref|WP_136188048.1|;gb|QCB40219.1|	WP_136188048;QCB40219	2565554	Sphingobium sp. PAMC28499	1012	29	760	233	913	1.68e-81	289	739	736	12.092	89	96
ref|WP_037509100.1|;gb|AYO78432.1|;gb|KFD27755.1|;gb|KZC76271.1|;gb|MDV3478587.1|	WP_037509100;AYO78432;KFD27755;KZC76271;MDV3478587	13690	Sphingobium yanoikuyae	1017	29	755	238	913	1.79e-81	289	739	731	12.175	89	95
ref|WP_322847730.1|;gb|MEA1082929.1|	WP_322847730;MEA1082929	3100214	Sphingomonas sp. CD22	999	29	757	227	898	1.8e-81	289	738	733	11.733	86	96
tpg|HET7086777.1|	HET7086777	1978228	Rhizomicrobium sp.	1012	29	760	238	914	1.84e-81	289	739	735	11.429	84	96
ref|WP_093016860.1|;emb|SER34715.1|	WP_093016860;SER34715	1884365	Sphingobium sp. YR768	1021	29	760	237	922	1.93e-81	289	739	740	12.297	91	96
ref|WP_299503351.1|	WP_299503351	114847	uncultured Roseobacter sp.	593	1	599	1	590	2e-81	280	715	604	39.404	238	79
ref|WP_097384447.1|;gb|ATI81555.1|	WP_097384447;ATI81555	13690	Sphingobium yanoikuyae	1017	29	760	238	918	2.08e-81	289	739	736	11.957	88	96
ref|WP_261937101.1|;dbj|BBF72266.1|	WP_261937101;BBF72266	296544	Sphingomonas bisphenolicum	1014	29	760	233	914	2.15e-81	289	739	736	10.734	79	96
ref|WP_333916889.1|	WP_333916889	3050233	Sphingomonas sp. LR60	1005	29	757	233	904	2.17e-81	289	738	733	10.505	77	96
gb|MBA4090187.1|	MBA4090187	1912891	Sphingobium sp.	1014	29	760	233	914	2.31e-81	289	738	736	10.87	80	96
ref|WP_375440435.1|	WP_375440435	158754	uncultured Sphingomonas sp.	1012	29	760	232	913	2.31e-81	289	738	736	11.005	81	96
ref|WP_242183604.1|	WP_242183604	2914831	Sphingomonas sp. CARO-RG-8B-R24-01	1017	29	762	236	920	2.35e-81	289	738	738	10.705	79	96
gb|MET3713400.1|	MET3713400	53317	Sphingomonas trueperi	1004	29	755	227	901	2.39e-81	289	738	731	11.354	83	95
ref|WP_183936451.1|	WP_183936451	2586981	Sphingomonas sp. BK481	998	29	760	227	900	2.42e-81	289	738	739	11.908	88	96
ref|WP_332754450.1|	WP_332754450	3096165	Sphingomonas sp. LB2R24	1002	29	757	230	901	2.63e-81	288	737	733	11.187	82	96
ref|WP_354284578.1|	WP_354284578	3156392	Sphingomonas sp. PvP056	1018	29	760	238	920	2.71e-81	289	738	736	10.462	77	96
gb|MBB3587292.1|	MBB3587292	2586981	Sphingomonas sp. BK481	999	29	760	228	901	2.79e-81	288	737	739	11.908	88	96
gb|MEH3103115.1|	MEH3103115	257003	Sphingomonas phyllosphaerae	967	29	757	199	866	2.87e-81	288	736	733	10.914	80	96
ref|WP_242139951.1|	WP_242139951	2914982	Sphingomonas sp. TREG-RG-20F-R18-01	1017	29	762	236	920	3.02e-81	289	738	738	10.84	80	96
ref|WP_066725815.1|	WP_066725815	99597	Sphingomonas pituitosa;Sphingomonas pituitosa NBRC 102491	1006	29	755	229	903	3.04e-81	288	737	731	12.175	89	95
gb|MET4666751.1|	MET4666751	3156392	Sphingomonas sp. PvP056	1019	29	760	239	921	3.04e-81	289	738	736	10.462	77	96
gb|MBO9499531.1|	MBO9499531	1874826	Novosphingobium sp.	1015	30	758	238	916	3.06e-81	288	737	733	11.46	84	96
tpg|HVW75379.1|	HVW75379	1978228	Rhizomicrobium sp.	1019	29	760	242	921	3.16e-81	289	738	735	10.204	75	96
ref|WP_088185058.1|	WP_088185058	627495	Sphingobium sp. Z007	1014	29	760	233	914	3.34e-81	288	737	736	11.549	85	96
ref|WP_191323803.1|;gb|MFC3671484.1|	WP_191323803;MFC3671484	1770194	Novosphingobium pokkalii	1008	29	760	230	910	3.41e-81	288	737	738	11.924	88	96
ref|WP_272741193.1|;gb|MDC7694195.1|	WP_272741193;MDC7694195	2984210	Asticcacaulis currens	1002	29	760	224	901	3.48e-81	288	737	736	11.413	84	96
ref|WP_354311384.1|	WP_354311384	53317	Sphingomonas trueperi	1006	29	755	229	903	3.53e-81	288	737	731	11.354	83	95
ref|WP_236553046.1|	WP_236553046	2653170	Sphingomonas sp. 8AM	971	29	757	199	870	3.57e-81	288	735	733	10.778	79	96
ref|WP_341506563.1|	WP_341506563	1219748	Sphingomonas sp. 2378	1005	29	757	233	904	3.59e-81	288	737	733	11.596	85	96
ref|WP_328274300.1|	WP_328274300	1912891	Sphingobium sp.	1013	29	760	232	911	3.75e-81	288	737	736	12.092	89	96
dbj|BEV12955.1|	BEV12955	3095608	Asticcacaulis sp. DW145	1010	29	760	232	909	4.07e-81	288	736	736	11.549	85	96
ref|WP_192097890.1|;gb|MBD8734596.1|	WP_192097890;MBD8734596	2775314	Sphingomonas sp. CFBP 13706	998	29	760	227	900	4.12e-81	288	736	739	11.502	85	96
gb|RSU52382.1|	RSU52382	1920129	Sphingomonas sp. S-NIH.Pt15_0812	1022	29	756	246	920	4.39e-81	288	737	732	12.158	89	95
ref|WP_155187596.1|;gb|QGP81229.1|	WP_155187596;QGP81229	2676077	Sphingobium sp. CAP-1	1012	29	760	233	913	4.48e-81	288	736	736	11.685	86	96
ref|WP_285833473.1|;gb|WIW90687.1|	WP_285833473;WIW90687	3038927	Sphingobium sp. V4	1016	29	760	233	917	4.54e-81	288	736	739	11.367	84	96
ref|WP_089926110.1|;emb|SFJ36797.1|	WP_089926110;SFJ36797	1502775	Caulobacter sp. UNC279MFTsu5.1	1005	29	755	225	902	4.56e-81	288	736	735	11.429	84	95
tpg|HZZ30396.1|	HZZ30396	1871053	Phenylobacterium sp.	930	29	757	158	829	4.74e-81	286	732	733	11.869	87	96
ref|WP_089413606.1|	WP_089413606	1628084	Sphingomonas sp. Sph1(2015)	1010	29	757	235	909	4.83e-81	288	736	733	12.142	89	96
dbj|GHC90274.1|	GHC90274	1770194	Novosphingobium pokkalii	1002	29	760	224	904	4.95e-81	288	735	738	11.924	88	96
ref|WP_299917349.1|	WP_299917349	114847	uncultured Roseobacter sp.	593	1	599	1	590	4.98e-81	279	712	599	40.902	245	79
ref|WP_066702051.1|;dbj|BBD99556.1|	WP_066702051;BBD99556	135719	Sphingobium amiense;Sphingobium amiense NBRC 102518	1009	29	760	233	911	5.21e-81	288	736	736	11.141	82	96
ref|WP_333929603.1|	WP_333929603	3050231	Sphingomonas sp. LR55	1014	29	760	238	916	5.46e-81	288	736	736	11.685	86	96
ref|WP_159367057.1|;gb|QHD68430.1|	WP_159367057;QHD68430	13690	Sphingobium yanoikuyae	1012	29	760	233	913	5.48e-81	288	736	736	11.957	88	96
ref|WP_333953244.1|	WP_333953244	185951	Sphingomonas aerolata	998	29	760	227	900	5.67e-81	288	735	739	11.908	88	96
gb|OMJ32502.1|	OMJ32502	1628084	Sphingomonas sp. Sph1(2015)	1013	29	757	238	912	5.89e-81	288	735	733	12.142	89	96
ref|WP_241214789.1|	WP_241214789	1920129	Sphingomonas sp. S-NIH.Pt15_0812	1028	29	756	252	926	5.91e-81	288	736	732	12.158	89	95
ref|WP_309660148.1|;gb|MDR6126424.1|;gb|MDR6136254.1|	WP_309660148;MDR6126424;MDR6136254	196159	unclassified Sphingomonas;Sphingomonas sp. SORGH_AS_0438;Sphingomonas sp. SORGH_AS_0802	1028	29	756	252	926	5.97e-81	288	736	732	12.295	90	95
ref|WP_325234517.1|;tpg|HAF43247.1|	WP_325234517;HAF43247	1912891	Sphingobium sp.	1013	29	760	233	914	6.38e-81	288	735	736	11.413	84	96
ref|WP_338736574.1|	WP_338736574	3095608	Asticcacaulis sp. DW145	1002	29	760	224	901	6.68e-81	288	735	736	11.549	85	96
ref|WP_152555397.1|;gb|MDY1007847.1|	WP_152555397;MDY1007847	196159	unclassified Sphingomonas;Sphingomonas sp. FUKUSWIS1;Sphingomonas sp. CFBP9019	998	29	760	227	900	6.86e-81	287	734	739	11.773	87	96
ref|WP_267433432.1|	WP_267433432	2937381	Sphingomonas sp. GM_Shp_1	1005	29	757	233	904	7.02e-81	287	734	733	11.46	84	96
ref|WP_255602431.1|	WP_255602431	2835787	Polymorphobacter megasporae	999	29	761	222	902	7.17e-81	287	734	737	11.805	87	96
ref|WP_228221883.1|;gb|MCC4257094.1|	WP_228221883;MCC4257094	165695	Sphingobium;uncultured Sphingobium sp.;Sphingobium lactosutens;Sphingobium sp. UBA5915	1013	29	760	232	912	7.27e-81	288	735	736	11.413	84	96
ref|WP_333574355.1|	WP_333574355	28214	Sphingomonas sp.	1006	29	755	229	903	7.33e-81	287	734	731	11.902	87	95
gb|MEO7690019.1|	MEO7690019	28214	Sphingomonas sp.	1006	29	757	226	905	7.48e-81	287	734	733	11.323	83	96
ref|WP_380928980.1|;gb|MFD1950742.1|	WP_380928980;MFD1950742	1460676	Sphingomonas arantia	1026	29	756	246	924	8.34e-81	288	735	736	10.462	77	95
ref|WP_007712339.1|;gb|WHO41019.1|	WP_007712339;WHO41019	1144307	Sphingobium sp. AP49	1017	29	756	238	914	8.55e-81	287	734	732	11.612	85	95
ref|WP_121885630.1|;gb|RMB34443.1|	WP_121885630;RMB34443	2135662	Sphingomonas sp. PP-F2F-G114-C0414	1018	29	760	242	920	8.57e-81	287	734	736	11.277	83	96
ref|WP_159512709.1|	WP_159512709	2653172	Sphingomonas sp. T1	998	29	760	227	900	8.82e-81	287	733	739	11.908	88	96
gb|UAJ08701.1|	UAJ08701	2835787	Polymorphobacter megasporae	1006	29	761	229	909	9.24e-81	287	734	737	11.805	87	96
gb|MBO9499533.1|	MBO9499533	1874826	Novosphingobium sp.	1001	29	760	227	903	9.37e-81	287	733	736	11.413	84	96
ref|WP_156363321.1|;gb|MBD8549367.1|	WP_156363321;MBD8549367	196159	unclassified Sphingomonas;Sphingomonas sp. Leaf30;Sphingomonas sp. CFBP 8764	998	29	760	227	900	9.46e-81	287	733	739	12.043	89	96
ref|WP_069204408.1|;gb|AOH83841.1|	WP_069204408;AOH83841	1560345	Sphingomonas panacis	1024	29	760	244	925	9.54e-81	287	734	736	11.413	84	96
ref|WP_018084059.1|;gb|ESQ81462.1|	WP_018084059;ESQ81462	347481	Asticcacaulis benevestitus;Asticcacaulis benevestitus DSM 16100 = ATCC BAA-896	1010	29	761	232	910	9.63e-81	287	734	737	10.176	75	96
ref|WP_304277443.1|;gb|PZR34345.1|	WP_304277443;PZR34345	88688	Caulobacter segnis	1002	29	755	227	899	9.68e-81	287	733	730	11.507	84	95
gb|MBA2589490.1|	MBA2589490	1913988	Alphaproteobacteria bacterium	1015	29	757	238	914	9.88e-81	287	734	732	10.383	76	96
emb|VXD00376.1|	VXD00376	2653172	Sphingomonas sp. T1	999	29	760	228	901	1.01e-80	287	733	739	11.908	88	96
emb|VXC83482.1|	VXC83482	2653170	Sphingomonas sp. 8AM	1005	29	757	233	904	1.04e-80	287	733	733	10.778	79	96
gb|MBS49114.1|	MBS49114	1912891	Sphingobium sp.	1002	29	760	221	901	1.04e-80	287	733	736	11.413	84	96
gb|MBC7670392.1|	MBC7670392	78	Caulobacter sp.	1003	29	757	226	902	1.08e-80	287	733	733	12.005	88	96
gb|KQN22335.1|	KQN22335	1736213	Sphingomonas sp. Leaf30	999	29	760	228	901	1.11e-80	287	733	739	12.043	89	96
gb|MEK9978243.1|	MEK9978243	1904441	Paracoccaceae bacterium	400	163	560	3	400	1.13e-80	272	694	398	45.98	183	52
gb|MDB2501727.1|	MDB2501727	1284658	Planktomarina temperata	330	433	762	1	329	1.19e-80	269	687	330	48.485	160	43
ref|WP_375339508.1|	WP_375339508	3106033	Sphingomonas fuzhouensis	1013	29	761	238	916	1.21e-80	287	733	737	12.619	93	96
ref|WP_066691657.1|;gb|KZE11877.1|;gb|PZT93241.1|;gb|RSV29060.1|;gb|WCP73642.1|	WP_066691657;KZE11877;PZT93241;RSV29060;WCP73642	13687	Sphingomonas;Sphingomonas sp.;Sphingomonas hankookensis;Sphingomonas sp. ABOLH	1012	29	761	235	915	1.22e-80	287	733	737	11.94	88	96
ref|WP_300396822.1|	WP_300396822	316087	uncultured Sphingobium sp.	1013	29	760	232	912	1.22e-80	287	733	736	11.141	82	96
ref|WP_066799632.1|	WP_066799632	266127	Sphingomonas soli;Sphingomonas soli NBRC 100801	989	29	760	231	891	1.26e-80	286	732	736	11.277	83	96
ref|WP_132898177.1|	WP_132898177	2135655	Sphingomonas sp. PP-CC-3A-396	1014	29	761	238	917	1.26e-80	287	733	737	11.533	85	96
ref|WP_322963905.1|	WP_322963905	3106033	Sphingomonas fuzhouensis	1005	29	757	233	903	1.4e-80	286	732	733	11.596	85	96
ref|WP_207901259.1|;gb|TCQ03898.1|	WP_207901259;TCQ03898	2135655	Sphingomonas sp. PP-CC-3A-396	1002	29	757	230	901	1.4e-80	286	732	733	11.187	82	96
ref|WP_264939580.1|;gb|MCW3846637.1|	WP_264939580;MCW3846637	2984949	Sphingomonas caeni	1018	29	760	241	920	1.47e-80	287	733	737	12.212	90	96
ref|WP_380786786.1|	WP_380786786	3093860	Sphingomonas sp. R86521	1017	29	761	241	920	1.5e-80	287	733	737	10.448	77	96
ref|WP_310101108.1|;gb|MDR6788227.1|	WP_310101108;MDR6788227	2817845	Sphingomonas sp. BE138	1003	29	757	231	902	1.59e-80	286	732	733	11.46	84	96
ref|WP_219019835.1|;gb|QXT36113.1|	WP_219019835;QXT36113	33051	Sphingomonas sanguinis	1005	29	754	233	901	1.63e-80	286	732	730	11.507	84	95
ref|WP_353451310.1|;gb|MES3095171.1|	WP_353451310;MES3095171	185951	Sphingomonas aerolata	998	29	760	227	900	1.64e-80	286	732	739	11.773	87	96
ref|WP_155187590.1|;gb|QGP81227.1|	WP_155187590;QGP81227	2676077	Sphingobium sp. CAP-1	1007	29	761	229	910	1.71e-80	286	732	737	11.533	85	96
emb|SDA36834.1|	SDA36834	1566282	Sphingomonas sp. NFR15	1012	29	757	229	908	1.71e-80	286	732	733	10.505	77	96
ref|WP_294197173.1|	WP_294197173	158754	uncultured Sphingomonas sp.	1001	29	757	229	900	1.93e-80	286	731	733	11.733	86	96
gb|MCC4251425.1|	MCC4251425	1886786	Sphingobium naphthae	1012	29	761	233	914	2.07e-80	286	731	737	11.126	82	96
ref|WP_363737313.1|;gb|MEV5022798.1|	WP_363737313;MEV5022798	3135238	Sphingobium sp. LMA1-1-1.1	1016	29	756	233	910	2.12e-80	286	731	732	12.158	89	95
ref|WP_294305076.1|	WP_294305076	158754	uncultured Sphingomonas sp.	991	29	754	215	883	2.15e-80	286	730	730	11.644	85	95
ref|WP_188657813.1|	WP_188657813	1779358	Sphingomonas metalli	1001	29	755	229	898	2.31e-80	286	731	731	11.491	84	95
ref|WP_371128311.1|	WP_371128311	1566282	Sphingomonas sp. NFR15	1006	29	757	223	902	2.32e-80	286	731	733	10.505	77	96
gb|OJY71229.1|	OJY71229	1895845	Sphingobium sp. 66-54	1010	29	760	228	912	2.4e-80	286	731	735	11.701	86	96
ref|WP_341506566.1|	WP_341506566	1219748	Sphingomonas sp. 2378	1013	29	760	238	915	2.7e-80	286	731	736	11.821	87	96
ref|WP_353445686.1|;gb|MES3090208.1|;gb|MES3135440.1|;gb|MES3144107.1|	WP_353445686;MES3090208;MES3135440;MES3144107	185951	Sphingomonas aerolata	998	29	760	227	900	2.71e-80	286	730	739	11.773	87	96
ref|WP_106511499.1|;gb|PSJ43476.1|	WP_106511499;PSJ43476	2116704	Sphingomonas deserti	1004	29	757	226	903	2.73e-80	286	730	732	11.202	82	96
ref|WP_404719942.1|;gb|MFK3889318.1|	WP_404719942;MFK3889318	3364518	Sphingomonas sp. NPDC079357	1005	29	757	233	904	2.77e-80	286	730	733	11.596	85	96
ref|WP_248521859.1|;gb|MCK8456224.1|;gb|MES3042974.1|	WP_248521859;MCK8456224;MES3042974	185950	Sphingomonas faeni	1002	29	757	230	901	2.83e-80	286	730	733	11.323	83	96
gb|TCQ03903.1|	TCQ03903	2135655	Sphingomonas sp. PP-CC-3A-396	1028	29	761	252	931	2.86e-80	286	731	737	11.533	85	96
dbj|GGB19233.1|	GGB19233	1779358	Sphingomonas metalli	1002	29	755	230	899	2.91e-80	286	730	731	11.491	84	95
ref|WP_260171362.1|	WP_260171362	2586981	Sphingomonas sp. BK481	1008	29	761	231	911	3e-80	286	730	737	11.533	85	96
ref|WP_192142065.1|;gb|MBD8640697.1|	WP_192142065;MBD8640697	2775291	Sphingomonas sp. CFBP 13733	998	29	760	227	900	3.03e-80	286	730	739	11.773	87	96
ref|WP_265117678.1|;gb|MCW4462054.1|	WP_265117678;MCW4462054	2989821	Sphingomonas sp. BT-65	1004	29	758	226	904	3.21e-80	286	730	733	10.778	79	96
gb|MBB3586401.1|	MBB3586401	2586981	Sphingomonas sp. BK481	1021	29	761	244	924	3.24e-80	286	730	737	11.533	85	96
ref|WP_056455909.1|;gb|KQM36464.1|	WP_056455909;KQM36464	1735676	Sphingomonas sp. Leaf10	1011	29	760	234	913	3.31e-80	286	730	736	11.413	84	96
ref|WP_201780580.1|	WP_201780580	1736309	Sphingomonas sp. Leaf257	1009	29	754	233	901	3.46e-80	286	730	730	11.918	87	95
ref|WP_157013710.1|;dbj|GAM01790.1|	WP_157013710;GAM01790	28213	Sphingomonas parapaucimobilis;Sphingomonas parapaucimobilis NBRC 15100	1010	29	757	235	909	3.72e-80	285	729	733	12.415	91	96
ref|WP_219776763.1|;gb|QYE36570.1|	WP_219776763;QYE36570	2862331	Polymorphobacter sp. PAMC 29334	1007	29	754	225	901	3.84e-80	285	729	730	11.781	86	95
gb|KQO53011.1|	KQO53011	1736309	Sphingomonas sp. Leaf257	1004	29	754	228	896	3.84e-80	285	729	730	11.918	87	95
ref|WP_347091193.1|;gb|XAY87503.1|	WP_347091193;XAY87503	28213	Sphingomonas parapaucimobilis	1010	29	757	235	909	3.99e-80	285	729	733	12.278	90	96
ref|WP_093226412.1|;emb|SDA36836.1|	WP_093226412;SDA36836	1566282	Sphingomonas sp. NFR15	1021	29	760	241	922	4.07e-80	286	730	736	11.277	83	96
ref|WP_133029556.1|;gb|TCP72723.1|	WP_133029556;TCP72723	2135658	Sphingomonas sp. PP-CE-1G-424	1018	29	760	242	920	4.25e-80	285	729	736	11.413	84	96
ref|WP_341207951.1|	WP_341207951	158754	uncultured Sphingomonas sp.	1001	29	757	233	900	4.29e-80	285	729	733	11.05	81	96
ref|WP_010163046.1|	WP_010163046	1112216	Sphingomonas sp. PAMC 26617	1016	29	762	236	918	4.71e-80	285	729	738	11.653	86	96
ref|WP_322537947.1|;gb|MDZ7280447.1|	WP_322537947;MDZ7280447	33051	Sphingomonas sanguinis	1005	29	754	233	901	4.76e-80	285	729	730	11.507	84	95
ref|WP_267393418.1|	WP_267393418	196159	unclassified Sphingomonas;Sphingomonas sp. GC_Shp_5;Sphingomonas sp. GC_Shp_4;Sphingomonas sp. GC_Shp_1	1009	29	760	231	911	5.06e-80	285	728	736	11.277	83	96
ref|WP_093080098.1|;emb|SEI66921.1|	WP_093080098;SEI66921	1884369	Sphingobium sp. AP50	1021	29	760	237	922	5.07e-80	285	729	740	12.027	89	96
gb|MBA37191.1|	MBA37191	1912891	Sphingobium sp.	1002	29	760	221	901	5.16e-80	285	728	736	11.413	84	96
ref|WP_370172514.1|	WP_370172514	86193	Sphingobium abikonense	1013	29	757	232	909	5.32e-80	285	728	733	11.596	85	96
tpg|HWM61066.1|	HWM61066	1978228	Rhizomicrobium sp.	1020	29	760	242	921	5.65e-80	285	729	735	10.34	76	96
ref|WP_069204409.1|;gb|AOH83842.1|	WP_069204409;AOH83842	1560345	Sphingomonas panacis	1000	29	761	217	900	5.67e-80	285	728	737	10.719	79	96
ref|WP_228228137.1|;gb|MCC4234781.1|	WP_228228137;MCC4234781	1591116	Sphingobium soli	895	29	760	114	794	5.71e-80	283	723	736	11.821	87	96
ref|WP_236701789.1|	WP_236701789	1736213	Sphingomonas sp. Leaf30	1008	29	761	231	911	6.16e-80	285	728	737	11.533	85	96
gb|MBC7676165.1|	MBC7676165	1934400	Pseudorhodobacter sp.	334	431	762	2	333	6.21e-80	268	683	332	51.807	172	44
ref|WP_252168368.1|;gb|USI74564.1|	WP_252168368;USI74564	1541170	Sphingomonas morindae	995	29	757	215	890	6.48e-80	285	727	733	12.005	88	96
ref|WP_207894209.1|;gb|TCP97143.1|	WP_207894209;TCP97143	2135661	Sphingomonas sp. PP-F2F-A104-K0414	1002	29	757	230	901	7.25e-80	285	727	733	11.46	84	96
ref|WP_335309498.1|;gb|MEH3122531.1|	WP_335309498;MEH3122531	257003	Sphingomonas phyllosphaerae	1005	29	757	233	904	7.54e-80	285	727	733	11.187	82	96
gb|PDH69167.1|	PDH69167	1986231	Sphingomonadaceae bacterium MED-G03	863	29	761	84	765	7.84e-80	282	720	737	11.262	83	96
gb|KQN16604.1|	KQN16604	1736213	Sphingomonas sp. Leaf30	1024	29	761	247	927	8.09e-80	285	728	737	11.533	85	96
tpg|HUE66512.1|	HUE66512	1978228	Rhizomicrobium sp.	1012	29	760	235	914	8.58e-80	285	727	735	10.612	78	96
ref|WP_007678587.1|;gb|EJL34342.1|	WP_007678587;EJL34342	1144305	Novosphingobium sp. AP12	1017	29	761	238	919	9.8e-80	285	727	737	11.126	82	96
ref|WP_353435792.1|;gb|MES3057611.1|	WP_353435792;MES3057611	185950	Sphingomonas faeni	1014	29	760	238	916	9.92e-80	285	727	736	11.549	85	96
ref|WP_223013615.1|;gb|MBY9064687.1|	WP_223013615;MBY9064687	310400	Sphingomonas yunnanensis	1003	29	757	231	902	1e-79	284	726	733	12.278	90	96
ref|WP_179508454.1|;gb|NYD89974.1|	WP_179508454;NYD89974	152682	Sphingomonas melonis	1014	29	760	241	916	1.05e-79	284	726	736	13.587	100	96
ref|WP_056054905.1|;gb|KQS46706.1|	WP_056054905;KQS46706	196159	unclassified Sphingomonas;Sphingomonas sp. Leaf198;Sphingomonas sp. Leaf205	1018	29	760	242	920	1.1e-79	284	726	736	11.957	88	96
gb|MEO6358992.1|	MEO6358992	1940456	Sphingomicrobium sp.	1001	29	756	225	893	1.2e-79	284	725	732	11.339	83	95
ref|WP_062732838.1|	WP_062732838	86193	Sphingobium abikonense;Sphingobium abikonense NBRC 16140	1013	29	757	232	909	1.22e-79	284	726	733	11.46	84	96
ref|WP_294443903.1|	WP_294443903	196159	uncultured Sphingomonas sp.;unclassified Sphingomonas;Sphingomonas sp. 179-A 2A2 NHS;Sphingomonas sp. 179-A 4D3 NHS;Sphingomonas sp. 179-I 2A4 NHS	1004	29	755	224	901	1.41e-79	284	725	731	11.765	86	95
ref|WP_267433435.1|	WP_267433435	2937381	Sphingomonas sp. GM_Shp_1	1013	29	760	238	915	1.45e-79	284	725	736	11.685	86	96
ref|WP_275503376.1|;gb|MDF0489633.1|	WP_275503376;MDF0489633	3030829	Sphingomonas pollutisoli	1021	29	760	241	922	1.49e-79	284	726	736	11.277	83	96
gb|MAX14190.1|	MAX14190	1912891	Sphingobium sp.	1002	29	760	221	901	1.55e-79	284	725	736	11.277	83	96
ref|WP_084578832.1|	WP_084578832	330920	Sphingomonas azotifigens;Sphingomonas azotifigens NBRC 15497	1006	29	755	229	903	1.65e-79	284	725	731	12.175	89	95
ref|WP_010187373.1|	WP_010187373	1112214	Sphingomonas sp. PAMC 26605	1011	29	758	235	911	1.69e-79	284	725	734	11.58	85	96
ref|WP_255586857.1|	WP_255586857	2873268	Hephaestia mangrovi	986	29	755	203	883	1.93e-79	283	723	731	11.218	82	95
gb|XII76050.1|	XII76050	1886786	Sphingobium naphthae	1011	29	760	232	912	2.06e-79	283	724	736	11.549	85	96
gb|MEO7186821.1|	MEO7186821	1940456	Sphingomicrobium sp.	989	29	756	213	881	2.14e-79	283	723	732	11.339	83	95
ref|WP_192124810.1|;gb|MBD8545943.1|	WP_192124810;MBD8545943	2775282	Sphingomonas sp. CFBP 8760	1049	29	760	264	951	2.19e-79	284	725	736	11.685	86	96
gb|KQN16302.1|	KQN16302	1735695	Sphingomonas sp. Leaf28	1002	29	757	232	901	2.2e-79	283	724	733	12.278	90	96
gb|MEJ2020391.1|	MEJ2020391	2003363	Maritimibacter sp.	356	218	565	9	356	2.26e-79	267	681	348	55.747	194	46
gb|MBY8828052.1|	MBY8828052	2873268	Hephaestia mangrovi	1012	29	755	229	909	2.28e-79	283	724	731	11.218	82	95
ref|WP_277984434.1|	WP_277984434	185950	Sphingomonas faeni	1027	29	760	251	929	2.35e-79	283	724	736	11.821	87	96
ref|WP_200910299.1|	WP_200910299	1735695	Sphingomonas sp. Leaf28	1004	29	757	234	903	2.47e-79	283	723	733	12.278	90	96
ref|WP_051583158.1|;gb|EZP57403.1|	WP_051583158;EZP57403	1470591	Sphingomonas sp. RIT328	1016	29	760	243	918	2.52e-79	283	724	736	12.228	90	96
ref|WP_294241524.1|	WP_294241524	158754	uncultured Sphingomonas sp.	1017	29	754	233	909	2.56e-79	283	724	731	11.081	81	95
ref|WP_192008514.1|;gb|MBD8470536.1|	WP_192008514;MBD8470536	2775274	Sphingomonas sp. CFBP 8765	999	29	760	228	901	2.61e-79	283	723	739	11.773	87	96
ref|WP_271300511.1|	WP_271300511	3018036	Sphingomonas sp. CV7422	1016	29	760	243	918	2.85e-79	283	723	736	12.092	89	96
ref|WP_373936009.1|;gb|MFB0875506.1|;gb|MFB2561006.1|	WP_373936009;MFB0875506;MFB2561006	2611147	unclassified Sphingobium;Sphingobium sp. sgz301304;Sphingobium sp. sgz301303	1011	29	760	232	911	2.98e-79	283	723	736	11.549	85	96
ref|WP_394648090.1|	WP_394648090	158754	uncultured Sphingomonas sp.	1001	29	757	229	900	3.17e-79	283	722	733	11.596	85	96
ref|WP_394442673.1|	WP_394442673	1886786	Sphingobium naphthae	1000	29	760	221	901	3.36e-79	283	722	736	11.549	85	96
gb|MDB2501683.1|	MDB2501683	1284658	Planktomarina temperata	383	1	383	1	383	3.36e-79	267	682	383	54.047	207	50
dbj|GAA4216549.1|	GAA4216549	869719	Sphingomonas endophytica	993	29	757	221	892	4.14e-79	282	721	733	11.187	82	96
gb|MCH2096741.1|	MCH2096741	1904441	Paracoccaceae bacterium	329	1	329	1	329	4.43e-79	265	676	329	59.574	196	43
ref|WP_184508160.1|;gb|MBB6506458.1|	WP_184508160;MBB6506458	869719	Sphingomonas endophytica	1005	29	757	233	904	4.79e-79	282	721	733	11.323	83	96
ref|WP_010216107.1|	WP_010216107	1112213	Sphingomonas sp. PAMC 26621	1016	29	762	236	918	4.93e-79	283	722	738	11.518	85	96
ref|WP_246346583.1|	WP_246346583	869719	Sphingomonas endophytica	971	29	757	199	870	5.05e-79	282	720	733	11.187	82	96
tpg|HEY0265427.1|	HEY0265427	1978228	Rhizomicrobium sp.	1019	29	760	242	921	5.11e-79	283	722	735	10.612	78	96
ref|WP_375242788.1|	WP_375242788	28213	Sphingomonas parapaucimobilis	1013	29	757	238	912	5.46e-79	282	721	733	12.142	89	96
ref|WP_347091198.1|;gb|XAY87508.1|	WP_347091198;XAY87508	28213	Sphingomonas parapaucimobilis	1005	29	754	233	901	6.59e-79	282	720	730	11.781	86	95
ref|WP_265117680.1|;gb|MCW4462056.1|	WP_265117680;MCW4462056	2989821	Sphingomonas sp. BT-65	1011	29	757	231	909	7.04e-79	282	720	733	12.142	89	96
tpg|HBN31987.1|	HBN31987	1904441	Paracoccaceae bacterium	564	1	397	1	398	7.13e-79	272	695	398	53.769	214	80
tpg|HBN31987.1|	HBN31987	1904441	Paracoccaceae bacterium	564	548	761	348	562	4.14e-35	150	378	215	35.814	77	80
ref|WP_126848509.1|;gb|RUN75992.1|	WP_126848509;RUN75992	2495580	Sphingomonas sp. TF3	1015	29	760	236	916	7.85e-79	282	720	736	11.549	85	96
gb|MBW8840845.1|	MBW8840845	1978525	Sphingomonadales bacterium	740	66	760	1	642	8.67e-79	276	706	699	11.302	79	91
ref|WP_028056753.1|	WP_028056753	257003	Sphingomonas phyllosphaerae;Sphingomonas phyllosphaerae 5.2	1001	29	757	229	900	9.34e-79	281	719	733	11.733	86	96
gb|APX67603.1|	APX67603	1390395	Sphingomonas sp. LK11	1004	29	754	228	896	1.04e-78	281	719	730	11.507	84	95
ref|WP_083706763.1|;gb|WVW41419.1|	WP_083706763;WVW41419	196159	unclassified Sphingomonas;Sphingomonas sp. LK11;Sphingomonas sp. gentR	997	29	754	221	889	1.05e-78	281	719	730	11.507	84	95
ref|WP_240456518.1|;dbj|GAA3268496.1|	WP_240456518;GAA3268496	172044	Sphingomonas yabuuchiae	991	29	754	215	883	1.1e-78	281	718	730	11.644	85	95
ref|WP_277980001.1|	WP_277980001	257003	Sphingomonas phyllosphaerae	1003	29	757	231	902	1.16e-78	281	718	733	11.869	87	96
ref|WP_184104611.1|;gb|MBB4608841.1|;gb|MBN3559153.1|;gb|MFB9773620.1|;gb|MFC6626869.1|	WP_184104611;MBB4608841;MBN3559153;MFB9773620;MFC6626869	172044	Sphingomonas yabuuchiae	1009	29	754	233	901	1.29e-78	281	718	730	11.644	85	95
ref|WP_332754452.1|	WP_332754452	3096165	Sphingomonas sp. LB2R24	1027	29	760	251	929	1.29e-78	281	719	736	11.549	85	96
ref|WP_219754392.1|;gb|MBW6526718.1|	WP_219754392;MBW6526718	2862497	Sphingomonas folli	1003	29	757	231	902	1.31e-78	281	718	733	11.733	86	96
ref|WP_037543825.1|;gb|MEZ7274063.1|	WP_037543825;MEZ7274063	41297	Sphingomonadaceae;Sphingomonas sp. SKA58;Sphingobium sp. 10 DY56-G10	1013	29	760	232	912	1.33e-78	281	718	736	11.413	84	96
ref|WP_230480733.1|	WP_230480733	2876550	Sphingomonas sp. Leaf21	1013	29	761	239	916	1.35e-78	281	718	736	11.549	85	96
ref|WP_209610523.1|	WP_209610523	2760712	Sphingomonas sp. PL20	1014	29	757	236	912	1.37e-78	281	718	733	10.778	79	96
gb|MBB5725915.1|	MBB5725915	869719	Sphingomonas endophytica	1005	29	757	233	904	1.39e-78	281	718	733	11.187	82	96
ref|WP_052508003.1|;gb|AJP73352.1|	WP_052508003;AJP73352	1609977	Sphingomonas hengshuiensis	1020	29	759	244	925	1.5e-78	281	718	739	12.585	93	96
gb|EAT10316.1|	EAT10316	314266	Sphingomonas sp. SKA58	1002	29	760	221	901	1.59e-78	281	717	736	11.413	84	96
ref|WP_353435770.1|;gb|MES3057606.1|	WP_353435770;MES3057606	185950	Sphingomonas faeni	1002	29	757	230	901	1.81e-78	281	717	733	11.323	83	96
tpg|HEX3755032.1|	HEX3755032	1978228	Rhizomicrobium sp.	981	29	757	229	910	1.9e-78	280	716	732	11.066	81	96
ref|WP_304277445.1|;gb|PZR34346.1|	WP_304277445;PZR34346	88688	Caulobacter segnis	1013	30	761	233	915	1.96e-78	281	717	736	10.19	75	96
ref|WP_375242791.1|	WP_375242791	28213	Sphingomonas parapaucimobilis	1005	29	754	233	901	2.29e-78	280	716	730	11.918	87	95
gb|MBO9575734.1|	MBO9575734	1912891	Sphingobium sp.	1017	29	760	247	919	2.34e-78	281	717	735	11.156	82	96
ref|WP_298091703.1|	WP_298091703	158754	uncultured Sphingomonas sp.	1027	29	760	228	929	2.77e-78	281	717	748	12.701	95	96
gb|MAP43933.1|	MAP43933	1912891	Sphingobium sp.	1002	29	760	221	901	2.86e-78	280	716	736	11.141	82	96
emb|SDA28432.1|	SDA28432	1566282	Sphingomonas sp. NFR15	998	29	757	228	897	3.75e-78	280	715	733	11.187	82	96
gb|KTT96449.1|	KTT96449	172044	Sphingomonas yabuuchiae	1004	29	754	228	896	4.29e-78	280	714	730	11.781	86	95
ref|WP_336544785.1|;gb|MEI5686742.1|	WP_336544785;MEI5686742	1069987	Sphingomonas kyungheensis	1016	29	760	243	918	4.33e-78	280	715	736	12.092	89	96
ref|WP_093223830.1|	WP_093223830	1566282	Sphingomonas sp. NFR15	1000	29	757	230	899	4.42e-78	280	714	733	11.187	82	96
tpg|HEX4026283.1|	HEX4026283	1978228	Rhizomicrobium sp.	1012	29	757	235	911	4.51e-78	280	715	732	10.246	75	96
ref|WP_056455856.1|;gb|KQM36438.1|	WP_056455856;KQM36438	1735676	Sphingomonas sp. Leaf10	999	29	757	230	898	4.68e-78	280	714	734	12.125	89	96
ref|WP_374293616.1|	WP_374293616	28214	Sphingomonas sp.	1027	29	760	228	929	5.45e-78	280	715	748	12.701	95	96
ref|WP_375421061.1|	WP_375421061	158754	uncultured Sphingomonas sp.	999	29	760	229	901	5.83e-78	279	713	737	10.583	78	96
ref|WP_056394859.1|;gb|KQM23022.1|;gb|KQM95880.1|	WP_056394859;KQM23022;KQM95880	196159	unclassified Sphingomonas;Sphingomonas sp. Leaf5;Sphingomonas sp. Leaf24	999	29	760	230	901	6.19e-78	279	713	736	11.277	83	96
tpg|HEX7849874.1|	HEX7849874	28214	Sphingomonas sp.	1006	29	760	234	908	6.96e-78	279	713	736	11.413	84	96
tpg|HEY2008858.1|	HEY2008858	1978228	Rhizomicrobium sp.	1020	29	760	241	922	7.62e-78	279	713	740	10	74	96
ref|WP_132741690.1|	WP_132741690	2135661	Sphingomonas sp. PP-F2F-A104-K0414	1014	29	760	238	916	8.31e-78	279	713	736	11.413	84	96
ref|WP_219499569.1|;gb|MBW4707105.1|	WP_219499569;MBW4707105	2859783	Roseobacter insulae	549	1	537	1	531	8.67e-78	269	686	538	45.539	245	70
ref|WP_244489693.1|	WP_244489693	172044	Sphingomonas yabuuchiae	991	29	754	215	883	9.4e-78	278	711	730	11.781	86	95
ref|WP_264940175.1|;gb|MCW3847407.1|	WP_264940175;MCW3847407	2984949	Sphingomonas caeni	990	29	758	218	889	9.75e-78	278	711	734	11.035	81	96
ref|WP_308813721.1|	WP_308813721	3040671	Sphingomonas sp. GV3	1001	29	758	227	901	1e-77	279	712	735	11.837	87	96
ref|WP_305173034.1|;gb|MDP1027329.1|	WP_305173034;MDP1027329	3063994	Sphingomonas sp. KR1UV-12	1021	29	761	240	924	1.05e-77	279	712	737	12.076	89	96
gb|MAN12286.1|	MAN12286	1912891	Sphingobium sp.	1001	29	761	222	903	1.07e-77	278	711	737	10.991	81	96
ref|WP_275503263.1|;gb|MDF0489580.1|	WP_275503263;MDF0489580	3030829	Sphingomonas pollutisoli	1000	29	757	230	899	1.1e-77	278	711	733	11.187	82	96
ref|WP_140847519.1|;gb|TPG56412.1|	WP_140847519;TPG56412	658225	Sphingomonas glacialis	1014	29	757	236	912	1.24e-77	278	711	733	11.46	84	96
ref|WP_158917957.1|	WP_158917957	1641861	Caulobacter sp. S45	670	149	761	3	573	1.28e-77	272	694	616	11.364	70	80
ref|WP_267388781.1|	WP_267388781	2937383	Sphingomonas sp. GC_Shp_3	997	29	757	228	896	1.33e-77	278	711	733	11.596	85	96
ref|WP_287980207.1|	WP_287980207	28214	Sphingomonas sp.	1008	29	761	235	911	1.42e-77	278	711	737	12.347	91	96
gb|TCP97138.1|	TCP97138	2135661	Sphingomonas sp. PP-F2F-A104-K0414	1028	29	760	252	930	1.43e-77	279	712	736	11.413	84	96
ref|WP_332805541.1|	WP_332805541	3096162	Sphingomonas sp. RT2P30	1019	29	758	243	919	1.53e-77	278	711	734	11.444	84	96
gb|MDC1229380.1|	MDC1229380	1920174	Octadecabacter sp.	369	168	539	2	369	1.78e-77	262	669	372	49.731	185	49
ref|WP_174192841.1|;gb|NTS64587.1|	WP_174192841;NTS64587	2741495	Sphingomonas hominis	1018	29	760	231	920	1.89e-77	278	710	736	11.277	83	96
ref|WP_076710507.1|;gb|OMJ32500.1|	WP_076710507;OMJ32500	1628084	Sphingomonas sp. Sph1(2015)	1005	29	754	233	901	2.04e-77	278	710	730	11.644	85	95
ref|WP_033964487.1|	WP_033964487	196159	unclassified Sphingomonas;Sphingomonas sp. Ant H11;Sphingomonas sp. 3F27F9	1015	29	760	236	916	2.08e-77	278	710	736	11.549	85	96
ref|WP_307003172.1|	WP_307003172	3041790	Sphingomonas sp. SORGH_AS_0879	1013	29	760	238	915	2.48e-77	278	709	736	11.549	85	96
ref|WP_184059460.1|;gb|MBB5716304.1|	WP_184059460;MBB5716304	1344948	Sphingomonas aerophila	999	29	760	229	901	3.83e-77	277	707	736	10.734	79	96
gb|MDQ1230759.1|	MDQ1230759	3041790	Sphingomonas sp. SORGH_AS_0879	1047	29	760	272	949	3.89e-77	278	709	736	11.549	85	96
ref|WP_333922979.1|	WP_333922979	3050232	Sphingomonas sp. LR59	1002	29	757	230	901	4.1e-77	277	707	733	11.323	83	96
ref|WP_066691615.1|;gb|KZE11862.1|;gb|PZT93237.1|;gb|RSV29020.1|;gb|WCP70908.1|	WP_066691615;KZE11862;PZT93237;RSV29020;WCP70908	13687	Sphingomonas;Sphingomonas sp.;Sphingomonas hankookensis;Sphingomonas sp. ABOLH	999	29	760	230	901	5.65e-77	276	706	737	11.126	82	96
tpg|HEX4636892.1|	HEX4636892	1978228	Rhizomicrobium sp.	1023	29	760	242	925	7.53e-77	276	706	739	10.961	81	96
ref|WP_308813718.1|	WP_308813718	3040671	Sphingomonas sp. GV3	1008	29	761	235	911	9.77e-77	276	705	737	12.347	91	96
gb|MDP1027327.1|	MDP1027327	3063994	Sphingomonas sp. KR1UV-12	995	29	760	219	897	9.88e-77	276	704	736	13.043	96	96
ref|WP_203310534.1|	WP_203310534	2782540	Sphingomonas beigongshangi	1001	29	760	227	903	9.92e-77	276	704	737	11.669	86	96
ref|WP_288935378.1|	WP_288935378	158754	uncultured Sphingomonas sp.	1001	29	760	227	903	1.04e-76	276	704	737	11.533	85	96
ref|WP_370655251.1|	WP_370655251	3063994	Sphingomonas sp. KR1UV-12	1014	29	760	238	916	1.15e-76	276	704	736	13.043	96	96
ref|WP_230480730.1|	WP_230480730	2876550	Sphingomonas sp. Leaf21	1005	29	757	233	904	1.23e-76	276	704	733	11.46	84	96
gb|MEJ6478925.1|	MEJ6478925	1920174	Octadecabacter sp.	370	1	371	1	370	1.25e-76	260	663	371	55.795	207	49
ref|WP_395335986.1|;gb|XJJ61449.1|	WP_395335986;XJJ61449	3127640	Novosphingobium sp. BL-8H	1031	30	757	237	918	1.29e-76	276	705	736	10.19	75	95
tpg|HEX7849879.1|	HEX7849879	28214	Sphingomonas sp.	1002	29	760	228	904	1.33e-76	276	704	736	12.772	94	96
ref|WP_366513818.1|	WP_366513818	2029877	Planktotalea sp.	378	392	760	9	377	1.5e-76	260	663	369	40.108	148	48
tpg|HBU54734.1|	HBU54734	1903071	Sulfitobacter sp.	338	1	336	1	336	1.84e-76	258	659	336	61.012	205	44
ref|WP_242200923.1|;gb|MFD1034037.1|	WP_242200923;MFD1034037	563996	Sphingomonas hankookensis	1002	29	760	233	904	1.9e-76	275	702	736	11.413	84	96
ref|WP_126718466.1|;gb|RST30633.1|	WP_126718466;RST30633	2315330	Sphingomonas ginkgonis	1001	29	761	225	904	1.95e-76	275	702	736	11.413	84	96
ref|WP_287980203.1|	WP_287980203	28214	Sphingomonas sp.	1001	29	760	227	903	2.07e-76	275	702	737	11.398	84	96
ref|WP_056506661.1|;gb|KQM77737.1|	WP_056506661;KQM77737	1735687	Sphingomonas sp. Leaf22	999	29	760	230	901	2.51e-76	275	701	736	11.821	87	96
gb|MBC7477697.1|	MBC7477697	1934400	Pseudorhodobacter sp.	330	435	762	2	329	2.93e-76	258	657	328	53.049	174	43
dbj|GAM01795.1|	GAM01795	1219049	Sphingomonas parapaucimobilis NBRC 15100	1005	29	754	233	901	3.17e-76	275	701	730	11.644	85	95
ref|WP_203310537.1|	WP_203310537	2782540	Sphingomonas beigongshangi	1008	29	761	235	911	3.22e-76	275	701	737	12.076	89	96
ref|WP_210356606.1|	WP_210356606	2782540	Sphingomonas beigongshangi	1008	29	761	235	911	3.63e-76	275	701	737	12.347	91	96
tpg|HEU4548998.1|	HEU4548998	1978228	Rhizomicrobium sp.	1017	29	760	240	919	4.15e-76	275	701	735	10.476	77	96
ref|WP_167082555.1|;dbj|GAA0554010.1|	WP_167082555;GAA0554010	189966	Rhizomicrobium palustre	1015	29	757	232	913	5.8e-76	274	699	733	11.187	82	96
ref|WP_243693546.1|	WP_243693546	2512131	Sphingomonas sp. BK235	1029	29	760	251	932	5.8e-76	274	700	736	12.092	89	96
gb|TCP36780.1|	TCP36780	2512131	Sphingomonas sp. BK235	1023	29	760	245	926	5.99e-76	274	700	736	12.092	89	96
gb|MBC7158236.1|	MBC7158236	1904441	Paracoccaceae bacterium	361	214	573	2	361	6.39e-76	258	658	360	57.222	206	47
ref|WP_245613490.1|	WP_245613490	28213	Sphingomonas parapaucimobilis;Sphingomonas parapaucimobilis NBRC 15100	987	29	754	215	883	6.42e-76	273	698	730	11.644	85	95
ref|WP_294328088.1|	WP_294328088	158754	uncultured Sphingomonas sp.	999	29	760	230	901	7e-76	273	698	737	11.262	83	96
ref|WP_288935371.1|	WP_288935371	158754	uncultured Sphingomonas sp.	1008	29	761	235	911	7.71e-76	273	698	737	12.212	90	96
ref|WP_281128288.1|;gb|MDH7974251.1|	WP_281128288;MDH7974251	3042729	Sphingomonas sp. AR_OL41	1019	29	760	243	921	9.02e-76	273	698	736	11.685	86	96
ref|WP_341204371.1|	WP_341204371	158754	uncultured Sphingomonas sp.	1015	29	760	236	916	9.51e-76	273	698	736	11.277	83	96
ref|WP_208414321.1|;gb|NIK88373.1|	WP_208414321;NIK88373	189966	Rhizomicrobium palustre	971	29	757	188	869	1.12e-75	273	696	733	11.187	82	96
ref|WP_166410750.1|;gb|QIK78356.1|	WP_166410750;QIK78356	2714943	Sphingomonas piscis	1007	29	760	229	909	1.13e-75	273	697	736	10.734	79	96
ref|WP_130155092.1|;gb|RZF66247.1|	WP_130155092;RZF66247	2484750	Sphingomonas populi	999	29	757	229	898	2.52e-75	272	694	733	11.46	84	96
ref|WP_375271212.1|	WP_375271212	28214	Sphingomonas sp.	1008	29	761	231	911	2.8e-75	272	694	737	11.94	88	96
ref|WP_112383005.1|	WP_112383005	13687	Sphingomonas;Sphingomonas carotinifaciens;Sphingomonas sp. GM_Shp_2	1036	29	761	238	939	2.87e-75	272	695	748	12.567	94	96
tpg|HVV28670.1|	HVV28670	1978228	Rhizomicrobium sp.	1021	29	757	244	920	3e-75	272	694	732	10.109	74	96
ref|WP_137898011.1|	WP_137898011	2502201	Sphingomonas sp. 2SG	994	29	758	224	894	4.18e-75	271	692	734	10.49	77	96
ref|WP_056628683.1|;gb|KQN71233.1|	WP_056628683;KQN71233	1736228	Sphingomonas sp. Leaf62	999	29	760	230	901	5.46e-75	271	692	737	11.669	86	96
gb|MDN4632523.1|	MDN4632523	3030534	Sphingomonas sp. PsM26	1018	29	762	236	920	5.57e-75	271	692	738	10.976	81	96
tpg|HBR38453.1|	HBR38453	60137	Sulfitobacter pontiacus	371	89	459	1	371	6.41e-75	256	652	371	54.447	202	49
ref|WP_223799063.1|;gb|UAK25822.1|	WP_223799063;UAK25822	2872652	Sphingomonas nostoxanthinifaciens	999	29	760	229	901	6.66e-75	271	691	736	12.364	91	96
ref|WP_056004256.1|;gb|KQN79787.1|	WP_056004256;KQN79787	1736230	Sphingomonas sp. Leaf67	998	29	760	230	900	6.85e-75	271	691	736	11.413	84	96
gb|AOH86872.1|	AOH86872	1560345	Sphingomonas panacis	998	29	757	228	897	8.03e-75	270	690	733	11.323	83	96
ref|WP_206364917.1|	WP_206364917	1560345	Sphingomonas panacis	1000	29	757	230	899	9.82e-75	270	690	733	11.323	83	96
ref|WP_210356604.1|	WP_210356604	2782540	Sphingomonas beigongshangi	1001	29	760	227	903	1.02e-74	270	690	737	11.669	86	96
tpg|HEY4078938.1|	HEY4078938	1978228	Rhizomicrobium sp.	1024	29	760	232	922	1.08e-74	270	690	736	12.092	89	96
ref|WP_010402323.1|;gb|MDX5985161.1|	WP_010402323;MDX5985161	59803	Sphingomonas echinoides;Sphingomonas echinoides ATCC 14820	1015	29	757	236	913	1.1e-74	270	690	733	10.641	78	96
ref|WP_038667715.1|;gb|AIT08318.1|	WP_038667715;AIT08318	1549858	Sphingomonas taxi	994	29	758	224	894	1.39e-74	270	689	734	11.035	81	96
ref|WP_242148781.1|	WP_242148781	2914830	Sphingomonas sp. BAUL-RG-20F-R05-02	997	29	757	228	896	1.75e-74	270	688	733	11.733	86	96
ref|WP_020950723.1|;gb|AGT09085.1|	WP_020950723;AGT09085	34003	Paracoccus aminophilus;Paracoccus aminophilus JCM 7686	316	449	763	1	316	1.9e-74	252	643	316	54.43	172	41
gb|MDB5441292.1|	MDB5441292	1978230	Caulobacteraceae bacterium	878	29	757	95	777	2.94e-74	267	681	733	11.733	86	96
ref|WP_324378424.1|;tpg|HMI20511.1|	WP_324378424;HMI20511	28214	Sphingomonas sp.	990	29	758	226	890	3.36e-74	269	686	734	11.172	82	96
gb|MEH3041270.1|	MEH3041270	13689	Sphingomonas paucimobilis	999	29	760	230	901	4.2e-74	268	685	737	11.669	86	96
ref|WP_149682630.1|;gb|MWC42071.1|	WP_149682630;MWC42071	1166323	Sphingomonas carotinifaciens	1000	29	760	224	902	5.56e-74	268	684	735	11.837	87	96
gb|MBB4086868.1|;emb|SDF59752.1|	MBB4086868;SDF59752	1166323	Sphingomonas carotinifaciens	1039	29	761	241	942	6.63e-74	268	685	748	12.299	92	96
ref|WP_149682632.1|;gb|MWC42069.1|	WP_149682632;MWC42069	1166323	Sphingomonas carotinifaciens	1036	29	761	238	939	7.09e-74	268	685	748	12.299	92	96
gb|MET0247668.1|	MET0247668	28214	Sphingomonas sp.	697	118	760	3	594	9.83e-74	262	668	647	12.056	78	84
ref|WP_375781604.1|;gb|MBB4086870.1|	WP_375781604;MBB4086870	1166323	Sphingomonas carotinifaciens	1010	29	760	234	912	1.02e-73	268	683	735	11.837	87	96
emb|SDF59679.1|	SDF59679	1166323	Sphingomonas carotinifaciens	1017	29	760	241	919	1.07e-73	268	683	735	11.837	87	96
ref|WP_183921767.1|;gb|MBB3347544.1|	WP_183921767;MBB3347544	2586979	Sphingomonas sp. BK069	1029	29	760	250	932	1.12e-73	268	683	736	12.364	91	96
ref|WP_183928634.1|;gb|MBB3472339.1|	WP_183928634;MBB3472339	2586980	Sphingomonas sp. BK345	1029	29	760	250	932	1.38e-73	268	683	736	12.5	92	96
gb|MBL1435407.1|	MBL1435407	1904441	Paracoccaceae bacterium	410	357	760	2	407	1.61e-73	253	645	406	44.581	181	53
ref|WP_354284295.1|;gb|MET4666749.1|	WP_354284295;MET4666749	3156392	Sphingomonas sp. PvP056	1018	29	762	236	920	1.84e-73	267	681	738	10.976	81	96
ref|WP_166929552.1|;gb|NIJ46949.1|;dbj|GAA0569751.1|	WP_166929552;NIJ46949;GAA0569751	480070	Rhizomicrobium electricum	1006	29	757	224	908	2.19e-73	266	680	736	11.821	87	96
tpg|HVI98379.1|	HVI98379	28214	Sphingomonas sp.	708	114	760	7	610	2.4e-73	261	666	651	10.292	67	85
tpg|HVF95294.1|	HVF95294	28214	Sphingomonas sp.	999	29	760	230	901	2.89e-73	266	679	737	11.398	84	96
ref|WP_375271214.1|	WP_375271214	28214	Sphingomonas sp.	1018	29	760	238	920	3.32e-73	266	679	740	11.892	88	96
ref|WP_277967937.1|	WP_277967937	59803	Sphingomonas echinoides	999	29	760	230	901	3.35e-73	266	679	736	11.549	85	96
ref|WP_377785986.1|;gb|MDN3711151.1|;gb|MFD2842804.1|	WP_377785986;MDN3711151;MFD2842804	1571207	Paracoccus cavernae	316	449	760	1	313	4.23e-73	249	634	313	54.313	170	41
ref|WP_377685574.1|;gb|MFB9223145.1|;gb|MFC6708775.1|	WP_377685574;MFB9223145;MFC6708775	1571207	Paracoccus cavernae	323	449	760	8	320	4.35e-73	249	635	313	54.313	170	41
gb|MDR3525926.1|	MDR3525926	1978228	Rhizomicrobium sp.	1012	32	757	232	910	4.53e-73	266	678	730	10.685	78	95
ref|WP_244646517.1|	WP_244646517	2775282	Sphingomonas sp. CFBP 8760	997	29	762	216	901	4.73e-73	266	678	742	12.803	95	96
gb|MBD8545945.1|	MBD8545945	2775282	Sphingomonas sp. CFBP 8760	1009	29	762	228	913	5.29e-73	266	678	742	12.803	95	96
ref|WP_010187362.1|	WP_010187362	1112214	Sphingomonas sp. PAMC 26605	1011	29	757	233	910	5.51e-73	266	678	734	11.035	81	96
gb|MBW6507742.1|	MBW6507742	1904441	Paracoccaceae bacterium	325	1	325	1	325	5.58e-73	249	634	325	67.077	218	43
ref|WP_354292049.1|;gb|MET3827794.1|	WP_354292049;MET3827794	3156391	Sphingomonas sp. PvP055	999	29	760	230	901	6.37e-73	265	677	736	11.277	83	96
ref|WP_097063439.1|;emb|SOB86405.1|	WP_097063439;SOB86405	1141890	Sphingomonas guangdongensis	999	29	758	230	899	6.76e-73	265	677	734	11.035	81	96
ref|WP_174192837.1|;gb|NTS64585.1|	WP_174192837;NTS64585	2741495	Sphingomonas hominis	1012	29	760	232	914	9.49e-73	265	676	740	12.027	89	96
ref|WP_183942764.1|;gb|MBB3691852.1|	WP_183942764;MBB3691852	2586972	Sphingomonas sp. BK580	1021	29	760	245	924	1.26e-72	265	675	736	11.821	87	96
ref|WP_116091901.1|	WP_116091901	1697973	Sphingomonas crusticola	992	29	760	228	894	1.32e-72	264	674	736	11.821	87	96
gb|MBW8743679.1|	MBW8743679	28214	Sphingomonas sp.	1026	29	758	226	890	1.36e-72	265	675	734	11.853	87	96
ref|WP_374293618.1|	WP_374293618	28214	Sphingomonas sp.	1008	29	760	232	910	1.42e-72	264	674	736	12.5	92	96
tpg|HVI97557.1|	HVI97557	28214	Sphingomonas sp.	714	114	760	7	616	1.88e-72	259	660	651	11.06	72	85
ref|WP_294441888.1|	WP_294441888	3374290	uncultured Sphingomonas sp.;Sphingomonas sp. 179-A 2A2 NHS	999	29	760	230	901	2.42e-72	263	672	737	11.533	85	96
tpg|HVW72928.1|	HVW72928	1978228	Rhizomicrobium sp.	1029	29	760	238	927	2.42e-72	264	673	738	11.518	85	96
ref|WP_299679924.1|	WP_299679924	114847	uncultured Roseobacter sp.	583	1	533	1	526	2.8e-72	255	650	533	41.463	221	70
ref|WP_088333252.1|;gb|OWK30508.1|	WP_088333252;OWK30508	370959	Sphingomonas mucosissima	1004	29	760	228	906	3.36e-72	263	672	736	12.908	95	96
ref|WP_347857541.1|	WP_347857541	1284658	Planktomarina temperata	305	459	762	2	304	3.72e-72	246	627	304	49.013	149	40
ref|WP_219749577.1|;gb|MBW6532228.1|	WP_219749577;MBW6532228	2862499	Sphingomonas citri	1026	29	760	250	929	4.31e-72	263	672	736	11.957	88	96
ref|WP_298091704.1|	WP_298091704	158754	uncultured Sphingomonas sp.	1008	29	760	232	910	1.01e-71	262	668	736	12.364	91	96
tpg|HEY1125276.1|	HEY1125276	1912891	Sphingobium sp.	1017	29	760	247	919	1.11e-71	262	668	735	11.02	81	96
gb|MEP3639618.1|	MEP3639618	1904441	Paracoccaceae bacterium	344	1	345	1	344	1.36e-71	246	626	345	57.971	200	45
ref|WP_263843845.1|;gb|MCV3271528.1|	WP_263843845;MCV3271528	2931391	Roseobacter sinensis	579	1	585	1	574	2.91e-71	252	643	585	38.462	225	77
tpg|HVV27782.1|	HVV27782	1978228	Rhizomicrobium sp.	1030	29	761	238	929	3.38e-71	261	665	737	11.262	83	96
ref|WP_056678440.1|;gb|KQN16601.1|	WP_056678440;KQN16601	1736213	Sphingomonas sp. Leaf30	999	29	757	230	898	3.59e-71	260	664	733	11.187	82	96
ref|WP_300064020.1|	WP_300064020	114847	uncultured Roseobacter sp.	583	1	533	1	526	4.17e-71	252	642	533	41.276	220	70
gb|MDB5456459.1|	MDB5456459	78	Caulobacter sp.	849	29	689	228	849	4.71e-71	258	657	664	11.446	76	87
ref|WP_112383158.1|	WP_112383158	1166323	Sphingomonas carotinifaciens	1004	29	760	228	906	5.44e-71	260	663	735	11.293	83	96
ref|WP_267351902.1|	WP_267351902	2937380	Sphingomonas sp. GM_Shp_2	1004	29	760	228	906	5.88e-71	260	663	735	11.293	83	96
ref|WP_223030248.1|;gb|MBY8828049.1|	WP_223030248;MBY8828049	2873268	Hephaestia mangrovi	1012	29	755	236	909	1.41e-70	259	660	731	9.986	73	95
ref|WP_126718467.1|;gb|RST30634.1|	WP_126718467;RST30634	2315330	Sphingomonas ginkgonis	1014	29	757	234	912	7.93e-70	257	655	733	11.46	84	96
ref|WP_166411450.1|;gb|QIK79059.1|	WP_166411450;QIK79059	2714943	Sphingomonas piscis	1012	29	760	232	913	9.46e-70	256	654	736	11.549	85	96
ref|WP_219756289.1|;gb|MBW6528650.1|	WP_219756289;MBW6528650	2862497	Sphingomonas folli	1021	29	760	245	924	1.25e-69	256	653	736	11.005	81	96
tpg|HKB96122.1|	HKB96122	1978228	Rhizomicrobium sp.	697	119	760	3	599	1.75e-69	250	638	645	10.388	67	84
gb|MDB5719749.1|	MDB5719749	1913988	Alphaproteobacteria bacterium	695	182	760	64	597	2.17e-69	250	637	582	11.684	68	76
gb|MBP9185338.1|	MBP9185338	2818471	Fuscovulum sp.	300	464	762	1	299	5.1e-69	237	604	299	48.161	144	39
gb|MBN9587910.1|	MBN9587910	1913988	Alphaproteobacteria bacterium	1029	29	760	252	931	1.22e-68	253	646	735	10.34	76	96
tpg|HWC62880.1|	HWC62880	1978228	Rhizomicrobium sp.	913	29	745	238	913	1.39e-68	252	642	721	11.512	83	94
ref|WP_348407170.1|;gb|MEP2642322.1|;gb|MEP5007560.1|	WP_348407170;MEP2642322;MEP5007560	1907202	Roseobacter sp.	584	1	533	1	526	1.56e-68	245	624	533	42.589	227	70
gb|MFD2814371.1|	MFD2814371	1915382	Paracoccus aerius	290	475	763	1	290	1.84e-68	236	600	290	55.517	161	38
gb|MEK9641999.1|	MEK9641999	1904441	Paracoccaceae bacterium	390	1	390	1	390	2.07e-68	239	608	390	48.718	190	51
gb|MDZ7905884.1|	MDZ7905884	2811411	Cypionkella sp.	353	1	353	1	352	4.51e-68	237	603	353	54.391	192	46
ref|WP_121118939.1|	WP_121118939	1854641	Croceibacterium ferulae	1018	29	761	248	921	6.15e-68	251	641	737	10.855	80	96
gb|MCP5411299.1|	MCP5411299	1913988	Alphaproteobacteria bacterium	1019	29	757	242	918	6.46e-68	251	641	732	10.246	75	96
gb|MEZ5814993.1|	MEZ5814993	1913988	Alphaproteobacteria bacterium	673	3	701	15	669	1.52e-67	244	623	704	11.648	82	92
ref|WP_159979075.1|;dbj|GFE51400.1|	WP_159979075;GFE51400	2602289	Roseobacter cerasinus	575	1	533	1	525	9.3e-67	240	611	534	38.202	204	70
gb|MBT6298970.1|	MBT6298970	1904441	Paracoccaceae bacterium	341	1	336	1	335	1.12e-66	233	592	336	53.869	181	44
gb|MBC7478443.1|	MBC7478443	1934400	Pseudorhodobacter sp.	343	1	344	1	343	1.19e-66	233	592	344	54.07	186	45
ref|WP_338042796.1|	WP_338042796	53946	Octadecabacter arcticus;Octadecabacter arcticus 238	306	1	306	1	305	1.78e-66	231	587	306	56.209	172	40
gb|TAG26700.1|	TAG26700	1948890	Rhodobacterales bacterium	335	250	584	2	335	2.19e-66	231	589	335	52.836	177	44
gb|MBL9053859.1|	MBL9053859	2005166	Tabrizicola sp.	299	465	762	1	298	3.32e-66	230	585	298	45.302	135	39
gb|MDC0538444.1|	MDC0538444	1284658	Planktomarina temperata	285	479	762	2	284	1.16e-65	228	580	284	47.535	135	37
gb|MBL4873120.1|	MBL4873120	1904441	Paracoccaceae bacterium	372	1	370	1	372	1.66e-65	230	586	372	50.806	189	48
gb|NNL19073.1|	NNL19073	1886600	Boseongicola sp.	281	1	281	1	281	2.77e-65	227	577	281	58.719	165	37
gb|PCI55953.1|	PCI55953	1913988	Alphaproteobacteria bacterium	674	3	701	15	669	3.63e-65	238	606	704	12.5	88	92
gb|MDA7439907.1|	MDA7439907	1284658	Planktomarina temperata	329	1	329	1	329	1.25e-64	227	577	329	53.191	175	43
gb|PCI99237.1|	PCI99237	1913988	Alphaproteobacteria bacterium	674	3	701	15	669	1.32e-64	236	602	704	12.926	91	92
ref|WP_119831901.1|;gb|RJF81815.1|	WP_119831901;RJF81815	2320860	Azospirillum cavernae	676	3	706	15	676	1.57e-64	236	601	711	13.502	96	92
gb|MCB9981575.1|	MCB9981575	2026786	Rhodospirillales bacterium	674	3	701	16	670	1.59e-64	236	601	704	12.074	85	92
gb|KHL26707.1|	KHL26707	1572751	Croceibacterium mercuriale	993	29	757	223	892	1.99e-64	241	614	733	10.641	78	96
ref|WP_081996023.1|	WP_081996023	1572751	Croceibacterium mercuriale	1009	29	757	239	908	2.27e-64	241	614	733	10.641	78	96
gb|MCB1682182.1|	MCB1682182	1913988	Alphaproteobacteria bacterium	674	3	701	15	669	2.51e-64	236	600	704	11.79	83	92
gb|MEH6774143.1|	MEH6774143	402884	Cereibacter changlensis	298	1	296	1	298	2.68e-64	224	571	298	55.034	164	39
gb|MCB9976326.1|	MCB9976326	2026786	Rhodospirillales bacterium	674	3	701	15	669	2.72e-64	236	600	704	12.074	85	92
gb|MBT5316939.1|	MBT5316939	1904441	Paracoccaceae bacterium	311	451	761	1	311	3.04e-64	225	572	311	40.514	126	41
gb|MCL4679176.1|	MCL4679176	1913988	Alphaproteobacteria bacterium	674	3	701	15	669	3.23e-64	235	599	704	12.784	90	92
gb|MDR7258652.1|	MDR7258652	2817726	Sphingomonas sp. BE270	655	164	760	3	556	3.45e-64	235	598	600	10.833	65	78
gb|MCB1580049.1|;gb|USO04764.1|;tpg|HOO81075.1|	MCB1580049;USO04764;HOO81075	1913988	Alphaproteobacteria bacterium;Rhodospirillales bacterium	673	3	701	15	669	5.51e-64	234	597	704	11.932	84	92
gb|MEL0123273.1|	MEL0123273	1904441	Paracoccaceae bacterium	323	190	506	6	322	7.36e-64	224	571	317	46.372	147	42
gb|MDH5722923.1|	MDH5722923	1913988	Alphaproteobacteria bacterium	674	3	701	15	669	7.89e-64	234	596	704	12.074	85	92
gb|MBI1301345.1|	MBI1301345	1913988	Alphaproteobacteria bacterium	674	3	701	15	669	1.55e-63	233	594	704	12.642	89	92
tpg|HMO72126.1|	HMO72126	1904441	Paracoccaceae bacterium	308	1	308	1	308	1.71e-63	223	567	308	58.442	180	40
tpg|HSG56946.1|	HSG56946	1904441	Paracoccaceae bacterium	264	500	762	2	264	2.03e-63	221	562	263	49.81	131	34
tpg|HEY0316241.1|	HEY0316241	28214	Sphingomonas sp.	594	222	758	1	494	4.19e-63	230	586	540	9.815	53	70
gb|MDB5671473.1|	MDB5671473	1913988	Alphaproteobacteria bacterium	817	29	636	244	817	5.99e-63	234	597	612	12.418	76	80
ref|WP_298374839.1|	WP_298374839	34012	Azospirillum sp.	676	3	706	15	676	9.11e-63	231	589	711	13.361	95	92
gb|MCB1558076.1|	MCB1558076	1913988	Alphaproteobacteria bacterium	672	3	702	15	669	9.95e-63	231	588	705	12.624	89	92
gb|NCT40941.1|	NCT40941	1913988	Alphaproteobacteria bacterium	673	2	701	14	669	1.25e-62	231	588	705	12.624	89	92
gb|MCB1782378.1|	MCB1782378	1913988	Alphaproteobacteria bacterium	674	3	701	15	669	1.26e-62	231	588	704	11.79	83	92
tpg|HSS14101.1|	HSS14101	1978228	Rhizomicrobium sp.	685	164	757	20	580	1.28e-62	231	588	599	11.686	70	78
tpg|HEU0096346.1|	HEU0096346	1978228	Rhizomicrobium sp.	616	200	760	1	518	1.64e-62	229	583	564	9.22	52	74
gb|MDC1059588.1|	MDC1059588	1284658	Planktomarina temperata	342	1	340	1	340	3.54e-62	221	561	340	52.647	179	45
gb|MCB1592227.1|;gb|MCB9974213.1|	MCB1592227;MCB9974213	1913988	Alphaproteobacteria bacterium;Rhodospirillales bacterium	674	3	701	15	669	4.45e-62	229	584	704	12.784	90	92
tpg|HBR68279.1|	HBR68279	1898112	Rhodospirillaceae bacterium	674	3	701	15	669	5.61e-62	229	583	704	11.364	80	92
tpg|HPF78325.1|	HPF78325	1913988	Alphaproteobacteria bacterium	673	3	701	15	669	7.74e-62	229	582	704	12.642	89	92
gb|MDD9923629.1|	MDD9923629	1886600	Boseongicola sp.	272	493	762	2	271	1.49e-61	216	550	270	56.667	153	35
gb|MBL4590002.1|	MBL4590002	1913988	Alphaproteobacteria bacterium	674	3	701	15	670	1.57e-61	228	580	705	10.922	77	92
ref|WP_202681965.1|	WP_202681965	1789672	Skermanella mucosa	676	4	706	16	676	1.72e-60	225	572	710	12.113	86	92
gb|MCB9988642.1|	MCB9988642	2026786	Rhodospirillales bacterium	675	3	701	16	671	3.11e-60	224	570	705	10.922	77	92
gb|MBK6896956.1|;gb|QQS58365.1|	MBK6896956;QQS58365	1913988	Alphaproteobacteria bacterium	674	3	701	15	669	3.41e-60	224	570	704	12.358	87	92
ref|WP_209766943.1|;gb|MBP2293087.1|;gb|MDQ0526636.1|;gb|MFC5310410.1|	WP_209766943;MBP2293087;MDQ0526636;MFC5310410	416170	Azospirillum rugosum	676	3	702	15	672	5.52e-60	224	569	707	12.588	89	92
ref|WP_203096338.1|	WP_203096338	1817965	Skermanella rosea	676	4	706	16	676	5.58e-60	224	569	710	12.254	87	92
ref|WP_317656393.1|;gb|MDV7201513.1|	WP_317656393;MDV7201513	3080563	Roseovarius sp. 10	289	475	762	1	289	5.88e-60	213	540	289	42.561	123	38
gb|OIN86848.1|	OIN86848	1803508	Alphaproteobacteria bacterium CG1_02_46_17	673	3	701	16	669	6.4e-60	223	568	704	12.5	88	92
tpg|HHX91937.1|	HHX91937	267	Paracoccus sp. (in: a-proteobacteria)	266	499	762	2	265	6.44e-60	212	538	264	46.212	122	35
ref|WP_372397508.1|;gb|XEY18851.1|	WP_372397508;XEY18851	3159496	Azospirillum sp. HJ39	676	3	706	15	676	1.07e-59	223	567	711	12.377	88	92
ref|WP_376957345.1|;gb|XHO91808.1|	WP_376957345;XHO91808	3160607	Azospirillum sp. A26	676	3	706	15	676	1.09e-59	223	567	711	12.377	88	92
gb|MBY6260415.1|	MBY6260415	2494548	Azospirillum sp. 412522	676	3	706	15	676	1.24e-59	223	566	711	12.518	89	92
ref|WP_209782513.1|;gb|MBP2232847.1|	WP_209782513;MBP2232847	1720247	Azospirillum agricola	676	3	706	15	676	1.33e-59	223	566	711	12.377	88	92
ref|WP_246513313.1|;gb|MBP2301590.1|;gb|MDQ0535422.1|;gb|MFC5307779.1|	WP_246513313;MBP2301590;MDQ0535422;MFC5307779	488438	Azospirillum picis	680	3	706	19	680	1.34e-59	223	566	711	12.799	91	92
ref|WP_209876181.1|;gb|MBP2313370.1|	WP_209876181;MBP2313370	1304799	Azospirillum soli	676	3	701	15	671	2.23e-59	222	564	706	12.89	91	92
ref|WP_260277719.1|;gb|MCT4333843.1|	WP_260277719;MCT4333843	2933292	Paracoccus maritimus	257	508	762	1	256	2.53e-59	210	533	256	53.906	138	33
ref|WP_349291227.1|	WP_349291227	2706124	Loktanella sp. SALINAS62	288	476	762	1	287	2.89e-59	211	535	287	44.599	128	38
ref|WP_201073662.1|;gb|QQP88578.1|	WP_201073662;QQP88578	2775420	Skermanella sp. TT6	676	4	706	16	676	3e-59	221	563	710	11.972	85	92
tpg|HNQ92212.1|;tpg|HNS43999.1|	HNQ92212;HNS43999	1913988	Alphaproteobacteria bacterium	673	3	701	15	668	4.12e-59	221	562	704	12.5	88	92
tpg|HEY1877324.1|	HEY1877324	1978228	Rhizomicrobium sp.	842	29	670	235	842	4.28e-59	224	570	645	10.698	69	84
gb|MDD3021991.1|	MDD3021991	1913988	Alphaproteobacteria bacterium	672	3	701	15	668	5.46e-59	221	561	704	12.5	88	92
ref|WP_029009194.1|	WP_029009194	34010	Azospirillum halopraeferens;Azospirillum halopraeferens DSM 3675	676	3	706	15	676	5.61e-59	221	561	711	11.392	81	92
ref|WP_045581016.1|;gb|ALG70620.1|;gb|KJR65710.1|	WP_045581016;ALG70620;KJR65710	528244	Azospirillum thiophilum	676	3	706	15	676	5.72e-59	221	561	711	12.518	89	92
gb|MCD8498052.1|	MCD8498052	1913988	Alphaproteobacteria bacterium	673	3	701	14	669	7.05e-59	221	561	705	11.773	83	92
gb|MEO7470018.1|	MEO7470018	1007511	Sphingobium limneticum	755	29	588	229	755	7.99e-59	222	564	564	10.816	61	73
ref|WP_085555874.1|	WP_085555874	1720247	Azospirillum agricola	676	3	706	15	676	1.11e-58	220	559	711	12.377	88	92
ref|WP_264656378.1|;gb|MCW2237895.1|	WP_264656378;MCW2237895	403962	Azospirillum canadense	676	3	706	15	676	1.21e-58	220	559	711	12.799	91	92
gb|MCB1530916.1|;gb|USO02878.1|	MCB1530916;USO02878	1913988	Alphaproteobacteria bacterium;Rhodospirillales bacterium	674	3	701	16	670	1.23e-58	220	559	704	11.648	82	92
gb|MCB1650744.1|	MCB1650744	1913988	Alphaproteobacteria bacterium	674	9	702	25	671	1.33e-58	220	559	696	11.494	80	91
ref|WP_063635320.1|;gb|ANC92254.1|	WP_063635320;ANC92254	1226968	Azospirillum humicireducens	676	3	706	15	676	1.33e-58	220	559	711	12.377	88	92
ref|WP_217378728.1|;gb|MBV1797228.1|	WP_217378728;MBV1797228	2849651	Siccirubricoccus sp. G192	760	3	723	15	752	1.62e-58	221	562	761	10.25	78	94
tpg|HYG89540.1|	HYG89540	34012	Azospirillum sp.	676	3	701	15	671	1.85e-58	219	558	706	12.04	85	92
gb|MCC6598431.1|	MCC6598431	1913988	Alphaproteobacteria bacterium	674	3	701	16	670	1.88e-58	219	558	704	11.364	80	92
ref|WP_200190577.1|;gb|MBK1836377.1|	WP_200190577;MBK1836377	2800326	Azospirillum endophyticum	676	3	706	15	676	3.01e-58	219	556	711	12.377	88	92
ref|WP_037458907.1|;gb|EWY37492.1|	WP_037458907;EWY37492	913326	Skermanella stibiiresistens;Skermanella stibiiresistens SB22	676	5	706	17	676	4.74e-58	218	555	709	11.566	82	92
gb|NCO02710.1|;gb|NCQ87507.1|;gb|NCT06376.1|	NCO02710;NCQ87507;NCT06376	1913988	Alphaproteobacteria bacterium	675	3	701	17	671	4.76e-58	218	555	704	11.932	84	92
ref|WP_098739074.1|;gb|PGH52980.1|	WP_098739074;PGH52980	2044885	Azospirillum palustre	676	3	706	15	676	6.84e-58	218	554	711	12.377	88	92
ref|WP_109443219.1|;gb|PWC82818.1|;gb|QCG86679.1|	WP_109443219;PWC82818;QCG86679	652764	Azospirillum sp. TSH100	676	3	706	15	676	6.98e-58	218	554	711	12.518	89	92
gb|RZM33128.1|	RZM33128	28214	Sphingomonas sp.	571	254	760	2	473	7.5e-58	215	547	510	9.804	50	66
gb|PKP84839.1|	PKP84839	2013665	Alphaproteobacteria bacterium HGW-Alphaproteobacteria-2	299	1	296	1	299	9.8e-58	207	526	299	60.87	182	39
gb|MBT6865383.1|	MBT6865383	1284658	Planktomarina temperata	250	514	762	2	249	1.26e-57	205	520	249	47.791	119	33
gb|MCB9982434.1|	MCB9982434	2026786	Rhodospirillales bacterium	674	3	702	15	671	1.3e-57	217	551	706	11.331	80	92
ref|WP_109110452.1|;gb|PWC34183.1|	WP_109110452;PWC34183	716796	Azospirillum sp. TSO35-2	676	3	706	15	676	1.37e-57	217	551	711	12.236	87	92
gb|MEN8892130.1|	MEN8892130	1481893	Planktotalea arctica	264	1	262	1	262	1.41e-57	205	521	262	58.015	152	34
gb|MBU8539029.1|	MBU8539029	430521	Falsiroseomonas tokyonensis	760	3	718	15	747	1.49e-57	218	555	756	10.979	83	94
ref|WP_246602833.1|;gb|MFC3001105.1|	WP_246602833;MFC3001105	430521	Falsiroseomonas tokyonensis	761	3	718	16	748	1.6e-57	218	555	756	10.979	83	94
gb|MBK9584398.1|;gb|MBP7759324.1|;gb|MBP7762537.1|;gb|MBP7904284.1|	MBK9584398;MBP7759324;MBP7762537;MBP7904284	1913988	Alphaproteobacteria bacterium	674	3	701	15	669	1.89e-57	216	550	704	12.074	85	92
ref|WP_119508470.1|;gb|NUB24342.1|;gb|NUB30831.1|;gb|RIW02639.1|	WP_119508470;NUB24342;NUB30831;RIW02639	192	Azospirillum brasilense	676	3	706	15	676	2.46e-57	216	550	711	13.643	97	92
ref|WP_137139904.1|;gb|QCO15507.1|	WP_137139904;QCO15507	192	Azospirillum brasilense	676	3	706	15	676	2.74e-57	216	549	711	13.643	97	92
ref|WP_145704143.1|;gb|TWA62450.1|	WP_145704143;TWA62450	1064539	Azospirillum baldaniorum	676	3	706	15	676	3.44e-57	216	548	711	13.643	97	92
gb|MDC1059586.1|	MDC1059586	1284658	Planktomarina temperata	282	459	740	2	282	3.55e-57	205	520	282	49.291	139	37
ref|WP_295832427.1|	WP_295832427	114712	uncultured Azospirillum sp.	676	3	706	15	676	3.58e-57	216	548	711	11.955	85	92
gb|NUB15475.1|	NUB15475	192	Azospirillum brasilense	676	3	706	15	676	3.87e-57	216	548	711	13.643	97	92
ref|WP_324869408.1|;tpg|HYF87766.1|	WP_324869408;HYF87766	34012	Azospirillum sp.	676	3	706	15	676	4.15e-57	216	548	711	12.377	88	92
ref|WP_014241513.1|;gb|AWJ88944.1|;emb|CCC99340.1|	WP_014241513;AWJ88944;CCC99340	1064539	Azospirillum baldaniorum	676	3	706	15	676	4.19e-57	216	548	711	13.643	97	92
ref|WP_149222384.1|;gb|KAA0583893.1|	WP_149222384;KAA0583893	2607496	Azospirillum sp. B21	676	3	706	15	676	4.36e-57	216	548	711	12.236	87	92
ref|WP_052831975.1|;gb|KJB92859.1|;dbj|GEO37257.1|	WP_052831975;KJB92859;GEO37257	393310	Skermanella aerolata;Skermanella aerolata KACC 11604	676	4	706	16	676	6.54e-57	215	546	710	11.127	79	92
ref|WP_145682334.1|;gb|TWA84949.1|	WP_145682334;TWA84949	192	Azospirillum brasilense	676	3	706	15	676	7.15e-57	215	546	711	13.783	98	92
ref|WP_035684211.1|;gb|ALJ34470.1|;gb|MDW7554187.1|;gb|MDW7593554.1|;gb|MDW7627203.1|;gb|MDX5953093.1|	WP_035684211;ALJ34470;MDW7554187;MDW7593554;MDW7627203;MDX5953093	191	Azospirillum;Azospirillum brasilense;Azospirillum brasilense FP2;Azospirillum sp. Sp 7	676	3	706	15	676	8.89e-57	214	545	711	13.783	98	92
gb|MBI1206777.1|	MBI1206777	34012	Azospirillum sp.	676	3	706	15	676	1e-56	214	545	711	12.096	86	92
ref|WP_126618716.1|;gb|MFD1624009.1|;gb|RTR16744.1|	WP_126618716;MFD1624009;RTR16744	2496639	Azospirillum griseum	676	3	706	15	676	1.13e-56	214	545	711	13.502	96	92
dbj|BDD45690.1|	BDD45690	1913988	Alphaproteobacteria bacterium	676	8	703	24	674	1.21e-56	214	545	700	11.857	83	91
ref|WP_200479487.1|;gb|MBK3736443.1|	WP_200479487;MBK3736443	192	Azospirillum brasilense	676	3	706	15	676	1.41e-56	214	544	711	13.783	98	92
ref|WP_109117018.1|;gb|PWC56038.1|	WP_109117018;PWC56038	716789	Azospirillum sp. TSO22-1	676	3	701	15	671	1.62e-56	214	544	706	11.756	83	92
ref|WP_149197912.1|;gb|KAA0589415.1|;gb|QKS51259.1|;dbj|GLR79449.1|	WP_149197912;KAA0589415;QKS51259;GLR79449	286727	Azospirillum oryzae	676	3	706	15	676	1.74e-56	214	543	711	12.096	86	92
ref|WP_353858643.1|;gb|XCI03083.1|	WP_353858643;XCI03083	861533	Azospirillum formosense	676	3	706	15	676	1.88e-56	214	543	711	13.643	97	92
ref|WP_237902928.1|;gb|UKJ71901.1|	WP_237902928;UKJ71901	192	Azospirillum brasilense	676	3	702	15	672	1.94e-56	214	543	707	13.296	94	92
ref|WP_376994260.1|;gb|MFC5354510.1|	WP_376994260;MFC5354510	654847	Azospirillum himalayense	676	3	706	15	676	1.96e-56	214	543	711	13.221	94	92
ref|WP_109329012.1|;gb|AWK87642.1|	WP_109329012;AWK87642	2202148	Azospirillum thermophilum	680	3	702	19	676	2.89e-56	213	542	707	12.023	85	92
ref|WP_310111816.1|;gb|MDR6769775.1|	WP_310111816;MDR6769775	2817776	Azospirillum sp. BE72	676	3	706	15	676	2.94e-56	213	542	711	12.236	87	92
ref|WP_188261008.1|	WP_188261008	2752310	Azospirillum tabaci	676	3	706	15	676	3.05e-56	213	542	711	13.361	95	92
ref|WP_109075940.1|;gb|PWC56556.1|;gb|PWC64987.1|	WP_109075940;PWC56556;PWC64987	2630922	Azospirillum sp. TSH7;Azospirillum sp. TSH20;unclassified Azospirillum	676	3	706	15	676	4.81e-56	213	540	711	12.096	86	92
ref|WP_136704575.1|;gb|QCG97185.1|	WP_136704575;QCG97185	709810	Azospirillum sp. TSA2s	676	3	706	15	676	5.52e-56	213	540	711	12.096	86	92
gb|MBL8637052.1|	MBL8637052	1913988	Alphaproteobacteria bacterium	675	9	701	25	670	6.69e-56	212	539	696	12.356	86	91
gb|MBL8641126.1|	MBL8641126	1913988	Alphaproteobacteria bacterium	674	9	701	25	669	6.78e-56	212	539	695	12.086	84	91
ref|WP_174449713.1|;gb|NUB05140.1|	WP_174449713;NUB05140	1064539	Azospirillum baldaniorum	678	3	706	15	678	8.79e-56	212	538	713	13.604	97	92
gb|MCB1556559.1|	MCB1556559	1913988	Alphaproteobacteria bacterium	675	3	701	15	670	9.17e-56	212	538	705	11.489	81	92
gb|NCC21914.1|	NCC21914	1913988	Alphaproteobacteria bacterium	687	5	702	18	683	1.04e-55	212	538	714	11.204	80	91
ref|WP_094303075.1|;gb|OYD84388.1|	WP_094303075;OYD84388	192	Azospirillum brasilense	676	3	706	15	676	1.34e-55	211	537	711	13.221	94	92
ref|WP_109048023.1|;gb|PWC46723.1|;gb|XHY02201.1|	WP_109048023;PWC46723;XHY02201	2630922	Azospirillum sp. TSA6c;unclassified Azospirillum;Azospirillum sp. A23	676	3	706	15	676	1.41e-55	211	537	711	12.518	89	92
dbj|BAI73118.1|	BAI73118	137722	Azospirillum sp. B510	676	3	706	15	676	1.48e-55	211	537	711	12.377	88	92
tpg|HEY5347134.1|	HEY5347134	1978228	Rhizomicrobium sp.	654	182	757	6	549	1.62e-55	211	535	579	11.054	64	75
ref|WP_038529551.1|;gb|AIB12697.1|;gb|EZQ09474.1|	WP_038529551;AIB12697;EZQ09474	2970906	Azospirillum argentinense	676	3	706	15	676	1.7e-55	211	536	711	13.643	97	92
gb|MEJ2001875.1|;gb|MEJ2019161.1|	MEJ2001875;MEJ2019161	2003363	Maritimibacter sp.	230	534	762	1	229	1.89e-55	198	503	229	51.965	119	30
ref|WP_194909735.1|;gb|MBF5093156.1|	WP_194909735;MBF5093156	2596919	Azospirillum sp. INR13	676	3	706	15	676	1.91e-55	211	536	711	12.096	86	92
ref|WP_377808640.1|;gb|XHO81393.1|	WP_377808640;XHO81393	3160606	Azospirillum sp. A29	676	3	706	15	676	1.93e-55	211	536	711	12.236	87	92
ref|WP_200474756.1|;gb|MBK3798142.1|	WP_200474756;MBK3798142	2970906	Azospirillum argentinense	676	3	706	15	676	1.95e-55	211	536	711	13.502	96	92
ref|WP_374369937.1|	WP_374369937	2005166	Tabrizicola sp.	250	514	762	1	249	2.06e-55	199	505	249	45.382	113	33
ref|WP_247894216.1|	WP_247894216	137722	Azospirillum sp. B510	663	3	706	2	663	2.09e-55	211	535	711	12.377	88	92
tpg|HXB51548.1|	HXB51548	1978228	Rhizomicrobium sp.	576	258	760	8	478	2.1e-55	209	530	506	8.696	44	66
gb|MDC1482178.1|	MDC1482178	1872644	Ascidiaceihabitans sp.	278	483	760	1	278	2.12e-55	200	507	278	39.928	111	36
ref|WP_174470967.1|;gb|MBP2304907.1|;gb|NUA99704.1|	WP_174470967;MBP2304907;NUA99704	328839	Azospirillum melinis	676	3	706	15	676	2.15e-55	211	535	711	12.377	88	92
ref|WP_306710027.1|;gb|MDQ2105466.1|	WP_306710027;MDQ2105466	3053926	Azospirillum isscasi	676	3	706	15	676	2.17e-55	211	535	711	13.221	94	92
ref|WP_186769314.1|;gb|MBC4014551.1|;dbj|GGC31947.1|	WP_186769314;MBC4014551;GGC31947	2013562	Siccirubricoccus deserti	760	3	724	15	754	2.39e-55	212	539	763	11.009	84	95
ref|WP_137115600.1|;gb|QCN95883.1|	WP_137115600;QCN95883	2970906	Azospirillum argentinense	676	3	706	15	676	2.49e-55	211	535	711	13.643	97	92
ref|WP_200484612.1|;gb|MBK4718479.1|	WP_200484612;MBK4718479	2802052	Azospirillum aestuarii	676	3	706	15	676	2.62e-55	211	535	711	13.361	95	92
ref|WP_145677415.1|;gb|TWA67209.1|	WP_145677415;TWA67209	192	Azospirillum brasilense	676	3	706	15	676	3.01e-55	210	534	711	13.502	96	92
ref|WP_184482695.1|;gb|MBB5689209.1|;gb|MBR0677056.1|	WP_184482695;MBB5689209;MBR0677056	1452450	Neoroseomonas alkaliterrae	759	3	724	15	753	3.01e-55	212	538	763	12.189	93	95
ref|WP_137104120.1|;gb|QCO03069.1|	WP_137104120;QCO03069	2970906	Azospirillum argentinense	676	3	706	15	676	3.52e-55	210	534	711	13.924	99	92
ref|WP_114861261.1|	WP_114861261	192	Azospirillum brasilense	676	3	706	15	676	4.28e-55	210	533	711	13.361	95	92
ref|WP_216874865.1|;gb|MBU8544045.1|;gb|MFC3027615.1|	WP_216874865;MBU8544045;MFC3027615	125216	Roseomonas;Roseomonas oleicola;Roseomonas sp. CGMCC 1.13459	760	3	724	15	754	4.33e-55	211	537	763	11.009	84	95
ref|WP_111067126.1|;gb|AWU94510.1|	WP_111067126;AWU94510	682998	Azospirillum ramasamyi	676	3	706	15	676	4.64e-55	210	533	711	12.096	86	92
ref|WP_149469403.1|;gb|KAA0680305.1|	WP_149469403;KAA0680305	214106	Roseomonas genomospecies 6	676	3	701	15	671	5.53e-55	209	532	706	13.173	93	92
ref|WP_213609982.1|;gb|MBS7788801.1|;gb|MBV1844115.1|	WP_213609982;MBS7788801;MBV1844115	2835532	Roseococcus sp. SDR	760	4	724	16	754	5.58e-55	211	536	763	10.485	80	94
tpg|HYH18038.1|	HYH18038	34012	Azospirillum sp.	676	3	706	15	676	5.64e-55	209	532	711	11.814	84	92
ref|WP_109155287.1|;gb|PWC82259.1|	WP_109155287;PWC82259	716760	Azospirillum sp. TSO5	676	3	706	15	676	6.35e-55	209	532	711	12.236	87	92
ref|WP_395459125.1|;gb|XJO11249.1|	WP_395459125;XJO11249	328839	Azospirillum melinis	676	3	706	15	676	6.74e-55	209	532	711	12.518	89	92
ref|WP_149651643.1|;gb|KAA1052645.1|	WP_149651643;KAA1052645	2970906	Azospirillum argentinense	676	3	706	15	676	6.87e-55	209	532	711	13.502	96	92
tpg|HEX4177870.1|	HEX4177870	1978228	Rhizomicrobium sp.	641	188	760	1	539	7.59e-55	209	530	576	11.285	65	75
ref|WP_109445452.1|;gb|PWC75689.1|	WP_109445452;PWC75689	652740	Azospirillum sp. TSH64	676	3	706	15	676	8.7e-55	209	531	711	12.518	89	92
tpg|HAR50592.1|	HAR50592	314263	Roseovarius nubinhibens	257	509	761	3	255	8.84e-55	198	501	253	42.688	108	33
ref|WP_349595762.1|	WP_349595762	2970906	Azospirillum argentinense	676	3	706	15	676	9.05e-55	209	531	711	13.221	94	92
ref|WP_109071803.1|;gb|AWJ83690.1|;gb|PWC63779.1|	WP_109071803;AWJ83690;PWC63779	664962	Azospirillum sp. TSH58	676	3	706	15	676	9.79e-55	209	531	711	13.502	96	92
ref|WP_183177772.1|;gb|MBB3263219.1|	WP_183177772;MBB3263219	2587012	Azospirillum sp. OGB3	676	3	706	15	676	1.13e-54	209	530	711	13.643	97	92
ref|WP_407825118.1|;gb|MFL7903954.1|	WP_407825118;MFL7903954	2970906	Azospirillum argentinense	676	3	706	15	676	1.2e-54	209	530	711	13.361	95	92
ref|WP_149268111.1|;gb|KAA0581747.1|	WP_149268111;KAA0581747	2607285	Azospirillum sp. Sh1	676	3	706	15	676	1.48e-54	208	529	711	12.096	86	92
ref|WP_149229587.1|;gb|KAA0597977.1|;gb|MCP1609876.1|;gb|MDW5534631.1|;gb|MFC5348479.1|	WP_149229587;KAA0597977;MCP1609876;MDW5534631;MFC5348479	191	Azospirillum;Azospirillum lipoferum;Azospirillum sp. NL1	676	3	706	15	676	1.49e-54	208	529	711	11.955	85	92
gb|NKB26047.1|	NKB26047	1904441	Paracoccaceae bacterium	274	1	274	1	274	1.57e-54	198	501	274	60.219	165	36
ref|WP_126994372.1|;gb|MCG5240118.1|;gb|RUQ75968.1|	WP_126994372;MCG5240118;RUQ75968	92933	Azospirillum doebereinerae	676	3	706	15	676	1.76e-54	208	529	711	13.221	94	92
tpg|HYD31865.1|	HYD31865	2952893	Azospirillaceae bacterium	677	3	701	15	672	2.41e-54	208	528	707	12.871	91	92
ref|WP_219765569.1|;gb|MBW6401008.1|	WP_219765569;MBW6401008	2846776	Neoroseomonas alba	759	3	726	15	754	2.71e-54	209	531	764	12.042	92	95
ref|WP_042696231.1|	WP_042696231	137721	Azospirillum sp. B506	676	3	706	15	676	3e-54	208	527	711	12.096	86	92
gb|MFB1024094.1|	MFB1024094	1920174	Octadecabacter sp.	269	505	762	12	268	5.9e-54	196	496	258	48.062	124	34
ref|WP_168027044.1|;gb|NKC29425.1|	WP_168027044;NKC29425	2716335	Falsiroseomonas selenitidurans	760	3	723	15	752	6.14e-54	208	528	761	10.907	83	94
gb|MBP9868365.1|	MBP9868365	1913988	Alphaproteobacteria bacterium	675	9	701	25	670	6.29e-54	207	525	696	11.925	83	91
ref|WP_252138078.1|;gb|MCM8734577.1|	WP_252138078;MCM8734577	185874	Azospirillum sp. A1-3	676	3	706	15	676	6.7e-54	206	524	711	12.096	86	92
ref|WP_371416724.1|	WP_371416724	1641861	Caulobacter sp. S45	746	29	605	209	746	7.05e-54	208	527	581	12.22	71	76
gb|MBI1326036.1|	MBI1326036	1913988	Alphaproteobacteria bacterium	673	3	701	15	668	7.57e-54	206	524	704	11.506	81	92
gb|RMH49083.1|	RMH49083	1913988	Alphaproteobacteria bacterium	289	1	289	1	289	7.69e-54	196	497	289	56.055	162	38
ref|WP_209380915.1|;gb|MBP0446650.1|	WP_209380915;MBP0446650	2820812	Pararoseomonas baculiformis	760	3	718	15	747	8.29e-54	208	527	756	9.656	73	94
gb|MCD8566475.1|	MCD8566475	1913988	Alphaproteobacteria bacterium	682	3	701	23	678	8.83e-54	206	524	705	11.348	80	92
ref|WP_349619643.1|	WP_349619643	2970906	Azospirillum argentinense	676	3	706	15	676	9.17e-54	206	523	711	13.783	98	92
ref|WP_168042187.1|;gb|MBR0661074.1|;gb|NKE18277.1|	WP_168042187;MBR0661074;NKE18277	535904	Neoroseomonas oryzicola	759	3	724	15	753	9.2e-54	208	527	763	12.189	93	95
ref|WP_184513021.1|;gb|MBB5692261.1|	WP_184513021;MBB5692261	693023	Roseomonas pecuniae	760	4	723	16	752	1.08e-53	208	527	760	10.789	82	94
gb|MAH05169.1|	MAH05169	1913988	Alphaproteobacteria bacterium	675	3	701	16	671	1.13e-53	206	523	705	10.78	76	92
gb|MCB9978071.1|	MCB9978071	2026786	Rhodospirillales bacterium	676	3	701	16	672	1.24e-53	206	522	706	11.473	81	92
gb|MCA3323201.1|;gb|MCA3326694.1|;gb|MCA3332391.1|;gb|MCA3336749.1|;gb|MCA3345677.1|	MCA3323201;MCA3326694;MCA3332391;MCA3336749;MCA3345677	1869190	Roseomonas sp.	759	3	724	15	753	1.6e-53	207	525	763	11.796	90	95
gb|MFC7541856.1|	MFC7541856	2013562	Siccirubricoccus deserti	747	3	693	15	725	1.83e-53	206	524	732	11.202	82	91
dbj|BDD44019.1|	BDD44019	1913988	Alphaproteobacteria bacterium	675	3	706	15	675	2.04e-53	205	521	710	11.972	85	92
gb|MCZ8147618.1|	MCZ8147618	1869190	Roseomonas sp.	760	3	723	15	752	2.27e-53	206	524	761	11.301	86	94
gb|MCK6417831.1|	MCK6417831	1913988	Alphaproteobacteria bacterium	675	3	702	15	671	2.45e-53	205	520	706	11.756	83	92
gb|MCA3360489.1|	MCA3360489	1869190	Roseomonas sp.	759	3	724	15	753	3.06e-53	206	523	763	11.796	90	95
emb|CAK0740069.1|	CAK0740069	2952893	Azospirillaceae bacterium	677	3	703	15	674	3.49e-53	204	519	708	11.299	80	92
gb|MCS5596488.1|	MCS5596488	1913988	Alphaproteobacteria bacterium	675	3	701	16	671	3.78e-53	204	519	705	10.78	76	92
gb|MCA3366407.1|	MCA3366407	1869190	Roseomonas sp.	759	3	724	15	753	3.82e-53	206	522	763	11.796	90	95
ref|WP_368416298.1|	WP_368416298	2870721	Falsiroseomonas sp.	760	3	718	15	747	4.83e-53	206	522	756	11.243	85	94
ref|WP_073137085.1|;emb|SHJ84106.1|	WP_073137085;SHJ84106	198092	Roseomonas rosea	760	4	718	16	747	4.87e-53	206	522	755	11.126	84	94
tpg|HAJ89553.1|	HAJ89553	1898112	Rhodospirillaceae bacterium	674	5	701	17	669	6.13e-53	204	517	703	11.807	83	91
tpg|HRK98530.1|	HRK98530	1913988	Alphaproteobacteria bacterium	673	3	702	15	669	1.03e-52	203	516	705	12.624	89	92
gb|MDI3306909.1|	MDI3306909	1909293	Acetobacteraceae bacterium	760	4	715	16	744	1.31e-52	204	519	752	9.707	73	93
ref|WP_248708837.1|;gb|UPY36610.1|	WP_248708837;UPY36610	3133721	Sediminicoccus sp. KRV36	760	4	724	16	754	1.37e-52	204	518	763	10.223	78	94
ref|WP_198381235.1|;gb|MBI0536042.1|	WP_198381235;MBI0536042	2479202	Roseomonas sp. KE2513	760	3	724	15	754	1.45e-52	204	518	763	10.485	80	95
gb|MCA3314285.1|	MCA3314285	1869190	Roseomonas sp.	759	3	724	15	753	1.51e-52	204	518	763	12.189	93	95
gb|XHY15658.1|	XHY15658	3065671	Pseudoseohaeicola sp. NH-UV-7	222	540	761	1	222	1.6e-52	190	482	222	45.045	100	29
ref|WP_158046927.1|	WP_158046927	2233999	Skermanella pratensis	676	4	706	16	676	1.76e-52	203	514	710	12.113	86	92
ref|WP_131548930.1|;gb|TCH97971.1|	WP_131548930;TCH97971	2496640	Roseococcus sp. SYP-B2431	759	4	723	16	751	1.83e-52	204	517	761	11.432	87	94
ref|WP_014248767.1|;emb|CBS87783.1|	WP_014248767;CBS87783	193	Azospirillum lipoferum;Azospirillum lipoferum 4B	676	3	706	15	676	1.83e-52	203	514	711	11.955	85	92
ref|WP_377049396.1|;gb|MFC0385243.1|	WP_377049396;MFC0385243	424704	Roseomonas vinacea	760	3	724	15	754	1.94e-52	204	517	763	10.223	78	95
tpg|HSF91651.1|	HSF91651	1904441	Paracoccaceae bacterium	273	1	271	1	271	2.14e-52	192	486	271	53.506	145	36
gb|MCA3302971.1|;gb|MCA3305337.1|	MCA3302971;MCA3305337	1869190	Roseomonas sp.	759	3	724	15	753	2.26e-52	204	517	763	11.927	91	95
ref|WP_075772059.1|;gb|QJE74563.1|	WP_075772059;QJE74563	1709002	Aerophototrophica crusticola	789	3	753	15	733	2.67e-52	204	517	762	12.336	94	98
ref|WP_318648541.1|;gb|WPB84576.1|	WP_318648541;WPB84576	1225128	Sediminicoccus rosea	760	4	724	16	754	2.69e-52	203	516	763	10.485	80	94
gb|MBE2191176.1|	MBE2191176	1913988	Alphaproteobacteria bacterium	674	3	702	16	670	2.73e-52	202	513	705	12.482	88	92
ref|WP_170052531.1|;gb|NMJ40268.1|	WP_170052531;NMJ40268	1232220	Neoroseomonas marina	759	3	724	15	753	2.76e-52	203	516	763	12.058	92	95
ref|WP_278985175.1|	WP_278985175	13690	Sphingobium yanoikuyae	696	29	517	229	693	3.42e-52	202	513	493	12.17	60	64
gb|MBE7157262.1|	MBE7157262	440	Acetobacter sp.	1046	29	757	245	940	3.77e-52	206	522	743	11.844	88	96
tpg|HPQ50919.1|	HPQ50919	1913988	Alphaproteobacteria bacterium	673	3	702	15	669	4.39e-52	201	511	705	12.482	88	92
gb|MBX6375658.1|	MBX6375658	1909293	Acetobacteraceae bacterium	760	4	724	16	754	4.53e-52	203	514	762	11.286	86	94
ref|WP_180282178.1|;gb|NYZ12900.1|;gb|NYZ20427.1|	WP_180282178;NYZ12900;NYZ20427	2735135	Azospirillum oleiclasticum	675	3	701	14	670	5.07e-52	201	511	706	11.331	80	92
gb|MCB1550592.1|	MCB1550592	1913988	Alphaproteobacteria bacterium	674	3	702	16	670	5.3e-52	201	510	705	12.482	88	92
ref|WP_141854659.1|;gb|TQF77716.1|	WP_141854659;TQF77716	2592070	Elioraea sp. Yellowstone	763	3	722	15	755	5.57e-52	203	514	762	10.761	82	94
gb|MBX9748298.1|	MBX9748298	2109646	Roseococcus sp.	760	4	724	16	754	5.6e-52	203	514	763	9.961	76	94
gb|MDB5376536.1|	MDB5376536	2497596	Rubritepida sp.	760	4	718	16	747	5.93e-52	203	514	756	9.921	75	94
ref|WP_372616880.1|	WP_372616880	2870721	Falsiroseomonas sp.	759	2	722	19	751	6.21e-52	202	513	758	10.422	79	94
ref|WP_043830770.1|	WP_043830770	452982	Roseomonas aerilata;Roseomonas aerilata DSM 19363	760	3	724	15	754	6.59e-52	202	513	763	10.354	79	95
gb|MCA3308849.1|;gb|MCA3315671.1|;gb|MCA3321568.1|	MCA3308849;MCA3315671;MCA3321568	1869190	Roseomonas sp.	759	3	724	15	753	6.64e-52	202	513	763	11.927	91	95
gb|MCK4712147.1|	MCK4712147	2030815	Marinosulfonomonas sp.	265	1	265	1	265	8.66e-52	190	481	265	64.151	170	35
tpg|HCM83110.1|	HCM83110	1898112	Rhodospirillaceae bacterium	675	3	702	15	672	1.12e-51	200	508	705	10.496	74	92
ref|WP_271137109.1|;gb|WBV43717.1|	WP_271137109;WBV43717	204525	Pseudoroseomonas cervicalis	760	4	724	16	754	1.17e-51	201	511	763	9.83	75	94
ref|WP_347543901.1|;gb|MEO3472921.1|	WP_347543901;MEO3472921	3140364	Roseomonas sp. CAU 1739	759	3	724	15	753	1.2e-51	201	511	763	11.796	90	95
gb|MEI7608709.1|	MEI7608709	1898112	Rhodospirillaceae bacterium	670	3	706	8	670	1.38e-51	200	507	712	12.219	87	92
ref|WP_198371792.1|	WP_198371792	2748667	Roseomonas rosulenta	1098	3	724	354	1092	1.76e-51	204	517	763	11.927	91	95
ref|WP_348524097.1|	WP_348524097	2931394	Phaeobacter sp. J2-8	254	1	248	1	248	2.33e-51	188	477	248	60.887	151	33
gb|THF93447.1|	THF93447	1389011	Sulfitobacter sp. SK025	240	1	240	1	240	2.81e-51	187	475	240	64.167	154	31
ref|WP_270937979.1|	WP_270937979	2766473	Falsiroseomonas oryzae	759	3	710	15	736	2.87e-51	200	508	748	10.561	79	93
gb|MBX6744773.1|	MBX6744773	1909293	Acetobacteraceae bacterium	758	4	715	16	742	3e-51	200	508	752	9.574	72	93
gb|MCB1531727.1|	MCB1531727	1913988	Alphaproteobacteria bacterium	674	5	701	17	670	3.41e-51	199	504	703	11.38	80	91
gb|MEI8393344.1|	MEI8393344	1898112	Rhodospirillaceae bacterium	677	3	706	15	677	3.77e-51	199	504	712	11.938	85	92
gb|MDC1296837.1|	MDC1296837	1920174	Octadecabacter sp.	274	1	279	1	274	3.88e-51	188	477	279	53.405	149	37
gb|MBO9558114.1|	MBO9558114	78	Caulobacter sp.	540	290	760	2	441	4.17e-51	196	497	474	8.439	40	62
gb|MEJ6748206.1|	MEJ6748206	2212373	Yoonia sp.	274	1	279	1	274	4.75e-51	188	476	279	53.763	150	37
gb|MCF8495857.1|	MCF8495857	1913988	Alphaproteobacteria bacterium	675	3	702	15	671	5e-51	198	503	706	11.473	81	92
gb|MCK5285362.1|	MCK5285362	1913988	Alphaproteobacteria bacterium	675	4	701	16	670	5.9e-51	198	503	706	10.057	71	91
ref|WP_373458590.1|	WP_373458590	185950	Sphingomonas faeni	505	314	757	1	404	6.51e-51	194	493	447	8.501	38	58
ref|WP_140881489.1|;gb|TPG60561.1|	WP_140881489;TPG60561	1854500	Roseomonas nepalensis	760	3	722	15	752	6.88e-51	199	506	761	11.432	87	94
gb|KQM64003.1|;gb|KQN13402.1|;gb|KQN21298.1|	KQM64003;KQN13402;KQN21298	1735681	Sphingomonas sp. Leaf16;Sphingomonas sp. Leaf29;Sphingomonas sp. Leaf32	545	283	760	4	447	8.22e-51	195	495	481	9.356	45	63
ref|WP_188967312.1|;dbj|GGJ16123.1|	WP_188967312;GGJ16123	287609	Neoroseomonas lacus	760	3	724	15	754	8.83e-51	199	505	764	11.257	86	95
ref|WP_338664032.1|;gb|WWT15894.1|	WP_338664032;WWT15894	3114537	Pararoseomonas sp. SCSIO 73927	760	3	723	15	752	8.83e-51	199	505	761	10.381	79	94
gb|MEI6559987.1|	MEI6559987	1898112	Rhodospirillaceae bacterium	677	3	706	15	677	9.39e-51	198	501	712	12.219	87	92
ref|WP_085090223.1|;emb|SMF83129.1|	WP_085090223;SMF83129	286727	Azospirillum oryzae	676	3	706	15	676	9.91e-51	198	501	711	11.955	85	92
ref|WP_304807066.1|;gb|MDO9498481.1|	WP_304807066;MDO9498481	2870721	Falsiroseomonas sp.	759	3	724	15	753	1.06e-50	199	504	762	10.105	77	95
gb|MCK5909231.1|	MCK5909231	78	Caulobacter sp.	680	30	502	230	679	1.08e-50	198	501	477	12.369	59	62
gb|MFA9216842.1|	MFA9216842	1930536	Sphingomonadaceae bacterium	719	29	538	219	704	1.1e-50	198	503	515	13.592	70	67
gb|MCB9963724.1|;gb|MCB9980071.1|	MCB9963724;MCB9980071	2026786	Rhodospirillales bacterium	675	3	701	14	671	1.16e-50	198	501	707	10.891	77	92
gb|MEZ5716623.1|	MEZ5716623	1904441	Paracoccaceae bacterium	242	1	239	1	239	1.22e-50	186	470	239	63.18	151	31
gb|MDQ0837746.1|	MDQ0837746	185950	Sphingomonas faeni	775	29	536	255	736	1.27e-50	199	504	512	12.5	64	67
gb|MCU0944635.1|	MCU0944635	2497596	Rubritepida sp.	759	4	696	16	726	1.29e-50	199	504	734	10.627	78	91
gb|MCA3286355.1|;gb|MCA3291261.1|;gb|MCA3295837.1|	MCA3286355;MCA3291261;MCA3295837	1869190	Roseomonas sp.	759	3	724	15	753	1.32e-50	198	503	763	11.927	91	95
gb|MCA3350050.1|	MCA3350050	1869190	Roseomonas sp.	759	4	724	16	753	1.41e-50	198	503	762	11.286	86	94
ref|WP_207460164.1|	WP_207460164	2812561	Azospirillum sp. SYSU D00513	676	3	706	15	676	1.55e-50	197	500	711	12.658	90	92
gb|NBS42715.1|	NBS42715	1909293	Acetobacteraceae bacterium	759	4	724	16	753	1.69e-50	198	503	762	11.417	87	94
gb|MCF6305513.1|	MCF6305513	1904441	Paracoccaceae bacterium	320	447	760	2	317	1.89e-50	188	476	316	38.608	122	41
tpg|HEV7267815.1|	HEV7267815	2870721	Falsiroseomonas sp.	759	3	724	15	753	2.05e-50	198	502	763	10.092	77	95
ref|WP_305668950.1|	WP_305668950	2870721	Falsiroseomonas sp.	759	3	724	15	753	2.07e-50	198	502	762	9.974	76	95
gb|KPF84565.1|	KPF84565	1523418	alpha proteobacterium AAP38	788	3	712	14	694	2.22e-50	198	503	716	11.732	84	93
tpg|HBK10397.1|	HBK10397	1284658	Planktomarina temperata	252	463	714	1	252	2.23e-50	185	469	252	51.19	129	33
gb|MDO7589016.1|	MDO7589016	1284658	Planktomarina temperata	219	544	762	1	218	2.25e-50	184	466	219	47.489	104	29
gb|MDP3414556.1|	MDP3414556	2870721	Falsiroseomonas sp.	760	3	724	16	754	2.44e-50	198	502	762	9.974	76	95
ref|WP_220119103.1|;gb|MBW8271335.1|	WP_220119103;MBW8271335	2865671	Caldovatus aquaticus	760	4	724	16	754	2.44e-50	198	502	762	11.024	84	94
gb|NKE46406.1|	NKE46406	487318	Falsiroseomonas frigidaquae	760	3	724	15	754	2.53e-50	198	501	763	11.271	86	95
gb|MCA3271589.1|	MCA3271589	1869190	Roseomonas sp.	759	4	724	16	753	2.81e-50	198	501	762	11.68	89	94
ref|WP_245185702.1|	WP_245185702	487318	Falsiroseomonas frigidaquae	761	3	724	16	755	2.85e-50	198	501	763	11.271	86	95
ref|WP_027285773.1|	WP_027285773	182403	Rubritepida flocculans;Rubritepida flocculans DSM 14296	760	4	715	16	744	3.19e-50	198	501	754	10.61	80	93
gb|RZL72663.1|	RZL72663	28214	Sphingomonas sp.	480	182	687	2	480	3.33e-50	192	486	509	11.591	59	66
gb|MCA3356680.1|	MCA3356680	1869190	Roseomonas sp.	759	4	724	16	753	3.75e-50	197	500	762	11.549	88	94
ref|WP_263965580.1|;gb|MFH5945544.1|	WP_263965580;MFH5945544	3374105	Roseomonas sp. SXEYE002	760	4	723	16	752	4.05e-50	197	500	760	9.737	74	94
gb|MDA9255615.1|	MDA9255615	1284658	Planktomarina temperata	217	547	762	2	216	4.17e-50	183	464	216	47.685	103	28
gb|MCA3421473.1|;gb|MCA3428497.1|;gb|MCA3432547.1|	MCA3421473;MCA3428497;MCA3432547	1869190	Roseomonas sp.	759	4	724	16	753	4.2e-50	197	500	762	11.286	86	94
tpg|HBR41960.1|	HBR41960	60137	Sulfitobacter pontiacus	217	1	216	1	216	4.71e-50	183	464	216	67.13	145	28
