## Supplementary material for "The mechanism of biofilm degradation by a detachable tailspike of gene transfer agents": Data S1 (part 20 of 57)

### Sheet: TspA (Rcc02623) (continued)
Sequence ID	Accession number	Taxid ID	Scientific name	Length [AA]	alignment start (query)	alignment end (query)	alignment start (subject)	alignment end (subject)	E-value	bit score	score	subject length	AA identity [%]	identity [N residues]	query coverage [%]
ref|WP_121885627.1|;gb|RMB34437.1|	WP_121885627;RMB34437	2135662	Sphingomonas sp. PP-F2F-G114-C0414	999	29	760	227	901	1.5e-62	236	600	736	11.277	83	96
ref|WP_267393421.1|	WP_267393421	196159	unclassified Sphingomonas;Sphingomonas sp. GC_Shp_5;Sphingomonas sp. GC_Shp_4;Sphingomonas sp. GC_Shp_1	1007	29	760	230	909	1.68e-62	236	600	736	11.957	88	96
ref|WP_176499925.1|;dbj|BCA62357.1|	WP_176499925;BCA62357	1517554	Sphingomonas sp. HMP9	1008	29	757	233	907	1.69e-62	236	600	733	9.959	73	96
ref|WP_269576001.1|;gb|WHU04604.1|	WP_269576001;WHU04604	3014784	Sphingomonas sp. NIBR02145	1021	29	760	245	923	1.74e-62	236	600	736	9.918	73	96
gb|KQN06241.1|	KQN06241	1735694	Sphingomonas sp. Leaf230	1016	29	760	240	918	1.92e-62	235	599	736	11.821	87	96
ref|WP_133019409.1|	WP_133019409	2135657	Sphingomonas sp. PP-CE-1A-559	1011	29	760	235	913	2.09e-62	235	599	736	11.685	86	96
ref|WP_345862352.1|;gb|MEN2784974.1|	WP_345862352;MEN2784974	1736690	Sphingomonas qilianensis	1018	29	760	242	920	2.1e-62	235	599	736	10.734	79	96
ref|WP_093398290.1|;emb|SFN98515.1|	WP_093398290;SFN98515	1881067	Sphingomonas sp. OK281	1004	29	760	232	906	2.1e-62	235	599	736	11.005	81	96
ref|WP_257215084.1|	WP_257215084	2751188	Sphingomonas sp. R-74633	1018	29	760	243	920	2.12e-62	235	599	736	11.549	85	96
ref|WP_135982898.1|;gb|NIJ19092.1|;gb|TGX46286.1|	WP_135982898;NIJ19092;TGX46286	1344951	Sphingomonas naasensis	1001	29	760	226	900	2.22e-62	235	599	736	11.957	88	96
ref|WP_056751972.1|;gb|KQZ32875.1|	WP_056751972;KQZ32875	1736470	Caulobacter sp. Root1472	1000	29	760	225	902	2.29e-62	235	599	736	11.413	84	96
ref|WP_125157779.1|;gb|RRN64040.1|	WP_125157779;RRN64040	2492472	Caulobacter sp. 602-1	1003	29	755	228	900	2.34e-62	235	599	731	11.628	85	95
ref|WP_324109837.1|;tpg|HJV40862.1|	WP_324109837;HJV40862	78	Caulobacter sp.	1009	30	760	229	910	2.36e-62	235	599	735	11.156	82	96
gb|MDB5723128.1|	MDB5723128	1913988	Alphaproteobacteria bacterium	993	29	762	227	909	2.36e-62	235	598	738	10.84	80	96
ref|WP_341204373.1|	WP_341204373	158754	uncultured Sphingomonas sp.	1012	29	761	229	912	2.41e-62	235	599	737	10.583	78	96
gb|MBM3612505.1|	MBM3612505	1913988	Alphaproteobacteria bacterium	429	1	426	1	427	2.43e-62	224	569	427	54.098	231	56
tpg|HEX8420103.1|	HEX8420103	28214	Sphingomonas sp.	1008	29	762	231	912	2.43e-62	235	599	738	11.518	85	96
ref|WP_242200878.1|;gb|MFD1034042.1|	WP_242200878;MFD1034042	563996	Sphingomonas hankookensis	1024	29	761	247	927	2.63e-62	235	599	737	11.533	85	96
ref|WP_380808849.1|;gb|MFC3558690.1|;gb|MFD1844668.1|	WP_380808849;MFC3558690;MFD1844668	1736690	Sphingomonas qilianensis	1019	29	760	243	921	2.64e-62	235	599	736	10.734	79	96
ref|WP_184168484.1|;gb|MBB4839966.1|	WP_184168484;MBB4839966	1268553	Sphingomonas kyeonggiensis	1021	29	760	245	923	2.65e-62	235	599	736	9.918	73	96
ref|WP_019830897.1|	WP_019830897	685778	Sphingomonas sp. PR090111-T3T-6A	1004	29	760	228	906	2.86e-62	235	598	736	11.549	85	96
ref|WP_316224030.1|;gb|MDV6333059.1|	WP_316224030;MDV6333059	3028787	Asticcacaulis sp. 201	1019	29	760	242	921	2.87e-62	235	598	736	11.413	84	96
ref|WP_196104716.1|;gb|QPH55510.1|	WP_196104716;QPH55510	2789856	Pontivivens ytuae	541	220	763	1	541	3.04e-62	227	576	547	40.585	222	71
ref|WP_066685427.1|	WP_066685427	1768768	Caulobacter sp. CCH9-E1	1001	29	756	225	899	3.08e-62	235	598	731	12.312	90	95
ref|WP_223395218.1|;gb|UAL12583.1|	WP_223395218;UAL12583	88688	Caulobacter segnis	1012	30	760	232	913	3.25e-62	235	598	735	10.204	75	96
ref|WP_056046126.1|;gb|KQV56903.1|;gb|KQV72542.1|	WP_056046126;KQV56903;KQV72542	2648921	Caulobacter sp. Root342;Caulobacter sp. Root343;unclassified Caulobacter	1011	30	760	231	912	3.25e-62	235	598	735	10.884	80	96
gb|MCR6657817.1|	MCR6657817	1872648	Asticcacaulis sp.	1003	29	761	225	903	3.28e-62	235	597	737	9.905	73	96
ref|WP_125157780.1|;gb|RRN64041.1|	WP_125157780;RRN64041	2492472	Caulobacter sp. 602-1	1011	30	760	231	912	3.98e-62	235	597	735	11.429	84	96
ref|WP_169571145.1|;gb|NML09261.1|	WP_169571145;NML09261	2728834	Sphingobium psychrophilum	1007	29	761	229	910	4.05e-62	235	597	737	11.398	84	96
ref|WP_380783978.1|	WP_380783978	3093859	Sphingomonas sp. R86520	1004	29	760	233	906	4.16e-62	235	597	736	11.277	83	96
ref|WP_375421995.1|	WP_375421995	158754	uncultured Sphingomonas sp.	1008	29	760	231	910	4.16e-62	235	597	736	11.549	85	96
ref|WP_097063442.1|;emb|SOB86410.1|	WP_097063442;SOB86410	1141890	Sphingomonas guangdongensis	1024	29	760	247	926	4.2e-62	235	597	736	11.549	85	96
ref|WP_128454896.1|;gb|RXD03297.1|	WP_128454896;RXD03297	1851410	Sphingomonas sp. UV9	1005	29	760	233	907	4.23e-62	235	597	737	11.533	85	96
ref|WP_247599695.1|	WP_247599695	2565555	Sphingomonas sp. PAMC26645	1002	29	760	226	904	4.34e-62	234	596	736	11.685	86	96
ref|WP_099443565.1|;gb|PHY20146.1|	WP_099443565;PHY20146	2048900	Caulobacter sp. BP25	1001	29	761	225	904	4.35e-62	234	596	736	13.043	96	96
ref|WP_120299940.1|	WP_120299940	2135654	Sphingomonas sp. PP-CC-1A-547	1011	29	760	235	913	4.38e-62	235	597	736	11.685	86	96
ref|WP_345866129.1|;gb|MEN2787882.1|;gb|MFC3558902.1|;gb|MFD1844879.1|	WP_345866129;MEN2787882;MFC3558902;MFD1844879	1736690	Sphingomonas qilianensis	995	29	760	227	897	4.53e-62	234	596	736	11.141	82	96
ref|WP_246360547.1|;gb|MBB4618500.1|	WP_246360547;MBB4618500	237611	Sphingomonas abaci	1028	29	760	252	930	4.62e-62	235	597	736	10.87	80	96
ref|WP_129343102.1|;gb|MBB3912404.1|;gb|RXZ30531.1|	WP_129343102;MBB3912404;RXZ30531	429134	Sphingomonas desiccabilis	999	29	757	227	898	5.19e-62	234	596	733	12.142	89	96
ref|WP_299015380.1|	WP_299015380	158749	uncultured Caulobacter sp.	1010	30	760	230	911	5.53e-62	234	596	735	11.701	86	96
tpg|HWW26571.1|	HWW26571	78	Caulobacter sp.	919	30	760	139	820	5.6e-62	233	593	735	11.565	85	96
ref|WP_299402223.1|	WP_299402223	114847	uncultured Roseobacter sp.	593	1	541	1	534	5.67e-62	227	578	541	43.438	235	71
gb|TCP92501.1|	TCP92501	2135657	Sphingomonas sp. PP-CE-1A-559	972	29	760	196	874	5.81e-62	234	595	736	11.685	86	96
ref|WP_107961877.1|	WP_107961877	2135660	Sphingomonas sp. PP-CE-3G-477	1011	29	760	235	913	6.01e-62	234	596	736	11.413	84	96
ref|WP_353453084.1|;gb|MES3046269.1|;gb|MES3078066.1|	WP_353453084;MES3046269;MES3078066	185950	Sphingomonas faeni	1002	29	760	226	904	6.01e-62	234	595	736	11.957	88	96
ref|WP_281128291.1|;gb|MDH7974256.1|	WP_281128291;MDH7974256	3042729	Sphingomonas sp. AR_OL41	1001	29	760	227	899	6.45e-62	234	595	736	10.734	79	96
gb|MDB2501683.1|	MDB2501683	1284658	Planktomarina temperata	383	1	383	1	383	7.27e-62	221	562	383	54.047	207	50
ref|WP_370172696.1|	WP_370172696	86193	Sphingobium abikonense	1009	29	760	231	911	7.46e-62	234	595	736	11.277	83	96
ref|WP_132883370.1|;gb|MBM7404673.1|	WP_132883370;MBM7404673	13687	Sphingomonas;Sphingomonas molluscorum;Sphingomonas sp. JUb134	1012	29	755	236	909	8.15e-62	234	595	731	11.081	81	95
tpg|HWU14315.1|	HWU14315	78	Caulobacter sp.	1000	29	755	225	897	8.45e-62	233	594	731	11.218	82	95
ref|WP_291877033.1|;gb|MBO9546294.1|	WP_291877033;MBO9546294	78	Caulobacter sp.	1013	30	760	234	914	8.53e-62	234	595	734	11.172	82	96
tpg|HBN31987.1|	HBN31987	1904441	Paracoccaceae bacterium	564	1	397	1	398	8.68e-62	226	575	398	53.769	214	80
tpg|HBN31987.1|	HBN31987	1904441	Paracoccaceae bacterium	564	552	761	352	562	4.77e-30	135	338	211	36.967	78	80
gb|MBU4432779.1|	MBU4432779	1913988	Alphaproteobacteria bacterium	1007	30	761	227	909	8.99e-62	233	594	736	10.462	77	96
gb|RYE03108.1|	RYE03108	1978525	Sphingomonadales bacterium	1009	29	760	233	911	9.29e-62	233	594	736	10.326	76	96
ref|WP_332744098.1|	WP_332744098	3096160	Sphingomonas sp. ZB1N12	1009	29	757	238	908	9.47e-62	233	594	733	10.641	78	96
ref|WP_031298660.1|	WP_031298660	522773	Sphingobium lactosutens;Sphingobium lactosutens DS20	1009	29	760	231	911	9.66e-62	233	594	736	11.277	83	96
ref|WP_066685425.1|	WP_066685425	1768768	Caulobacter sp. CCH9-E1	1010	30	760	230	911	9.73e-62	233	594	735	11.429	84	96
ref|WP_021234285.1|;gb|EQB15392.1|	WP_021234285;EQB15392	1329895	Novosphingobium lindaniclasticum LE124;Novosphingobium lindaniclasticum	1018	29	760	237	918	1.05e-61	233	594	736	10.326	76	96
ref|WP_348975220.1|;gb|MEP9359937.1|	WP_348975220;MEP9359937	3156611	Sphingomonas sp. KR3-1	1007	29	760	231	909	1.07e-61	233	594	736	10.87	80	96
ref|WP_056022316.1|;gb|KQM72162.1|	WP_056022316;KQM72162	1735685	Sphingomonas sp. Leaf20	999	29	760	227	901	1.08e-61	233	593	736	12.228	90	96
ref|WP_235524579.1|	WP_235524579	1735694	Sphingomonas sp. Leaf230	1002	29	760	226	904	1.12e-61	233	593	736	11.821	87	96
ref|WP_130158069.1|;gb|RZF64048.1|	WP_130158069;RZF64048	2484750	Sphingomonas populi	1021	29	761	241	923	1.12e-61	233	594	737	11.533	85	96
gb|MBO9723028.1|	MBO9723028	1874826	Novosphingobium sp.	1019	29	760	238	919	1.14e-61	233	594	736	11.005	81	96
ref|WP_310079332.1|;gb|MDR7114611.1|	WP_310079332;MDR7114611	2817720	Caulobacter sp. BE254	1012	30	760	232	913	1.17e-61	233	593	735	10.476	77	96
ref|WP_228227279.1|;gb|MCC4233252.1|	WP_228227279;MCC4233252	1591116	Sphingobium soli	1009	29	760	231	911	1.18e-61	233	593	736	11.549	85	96
ref|WP_299917349.1|	WP_299917349	114847	uncultured Roseobacter sp.	593	1	541	1	534	1.18e-61	227	576	541	43.068	233	71
ref|WP_099577293.1|;gb|PIB91837.1|	WP_099577293;PIB91837	69664	Caulobacter sp. FWC2	1011	30	760	231	912	1.19e-61	233	593	735	11.156	82	96
emb|SEN44816.1|	SEN44816	1166340	Sphingomonas gellani	1010	29	760	237	912	1.22e-61	233	593	736	11.141	82	96
gb|EQB12818.1|	EQB12818	1331060	Sphingobium lactosutens DS20	1010	29	760	232	912	1.22e-61	233	593	736	11.277	83	96
ref|WP_300396839.1|	WP_300396839	316087	uncultured Sphingobium sp.	1009	29	760	231	911	1.23e-61	233	593	736	11.549	85	96
gb|RKE49977.1|;gb|TCM08308.1|	RKE49977;TCM08308	2135654	Sphingomonas sp. PP-CC-1A-547;Sphingomonas sp. PP-CC-3G-468	972	29	760	196	874	1.23e-61	233	592	736	11.685	86	96
ref|WP_244501610.1|	WP_244501610	1166340	Sphingomonas gellani	999	29	760	226	901	1.33e-61	233	593	736	11.141	82	96
ref|WP_343617392.1|	WP_343617392	1874826	Novosphingobium sp.	991	29	757	216	890	1.36e-61	233	592	733	11.596	85	96
ref|WP_332800552.1|	WP_332800552	3096157	Sphingomonas sp. PB2P12	1024	29	760	238	926	1.38e-61	233	593	736	10.734	79	96
ref|WP_167108492.1|;gb|NIJ35189.1|	WP_167108492;NIJ35189	575322	Sphingomonas oligoaromativorans	1004	29	760	228	906	1.42e-61	233	593	736	12.092	89	96
ref|WP_044334186.1|	WP_044334186	1609977	Sphingomonas hengshuiensis	1001	29	760	232	903	1.44e-61	233	593	736	11.141	82	96
ref|WP_317893395.1|	WP_317893395	158754	uncultured Sphingomonas sp.	999	29	757	227	898	1.45e-61	233	592	733	11.869	87	96
gb|MBF9053761.1|	MBF9053761	2792626	Rhodobacterales bacterium LSUCC1028	508	1	448	1	449	1.46e-61	224	569	449	52.339	235	67
gb|MBF9053761.1|	MBF9053761	2792626	Rhodobacterales bacterium LSUCC1028	508	698	762	444	508	4.81e-12	79.1	192	65	32.308	21	67
ref|WP_121905145.1|;gb|RMB52029.1|	WP_121905145;RMB52029	2135659	Sphingomonas sp. PP-CE-3A-406	1018	29	760	242	920	1.51e-61	233	593	736	10.462	77	96
gb|ADG10335.1|;gb|AVQ02067.1|	ADG10335;AVQ02067	509190	Caulobacter segnis;Caulobacter segnis ATCC 21756	1010	30	760	230	911	1.56e-61	233	593	735	11.02	81	96
ref|WP_227878923.1|	WP_227878923	88688	Caulobacter segnis;Caulobacter segnis ATCC 21756	1007	30	760	227	908	1.64e-61	233	592	735	11.02	81	96
ref|WP_056721947.1|;gb|KRA60116.1|	WP_056721947;KRA60116	1736578	Caulobacter sp. Root655	1007	30	760	227	908	1.64e-61	233	592	735	11.429	84	96
ref|WP_100283763.1|;gb|ATY33967.1|	WP_100283763;ATY33967	1327635	Sphingomonas psychrotolerans	1008	29	758	231	908	1.72e-61	233	592	734	12.262	90	96
ref|WP_020950977.1|;gb|AGT09339.1|	WP_020950977;AGT09339	34003	Paracoccus aminophilus;Paracoccus aminophilus JCM 7686	449	3	451	1	449	1.78e-61	222	564	449	54.788	246	59
ref|WP_254685682.1|;gb|MCP8889689.1|	WP_254685682;MCP8889689	185950	Sphingomonas faeni	1005	29	760	233	907	1.78e-61	233	592	736	11.141	82	96
ref|WP_300117503.1|	WP_300117503	1912891	Sphingobium sp.	1009	29	760	231	911	1.87e-61	233	592	736	11.549	85	96
tpg|HSS13565.1|	HSS13565	1978228	Rhizomicrobium sp.	871	29	760	94	773	1.87e-61	231	588	735	11.156	82	96
ref|WP_007674782.1|;gb|EJL23859.1|	WP_007674782;EJL23859	1144304	Caulobacter sp. AP07	1002	29	757	226	901	2.01e-61	232	591	733	11.187	82	96
ref|WP_243649935.1|	WP_243649935	2135656	Sphingomonas sp. PP-CC-3G-468	1002	29	760	226	904	2.07e-61	232	591	736	11.685	86	96
ref|WP_375195002.1|	WP_375195002	1912891	Sphingobium sp.	1001	29	760	221	902	2.16e-61	232	591	736	11.277	83	96
ref|WP_169477069.1|;gb|NMN07574.1|;gb|NMN89901.1|	WP_169477069;NMN07574;NMN89901	2644732	Novosphingobium sp. SG916;Novosphingobium sp. SG919;unclassified Novosphingobium	1008	29	760	230	910	2.31e-61	232	591	738	12.331	91	96
gb|AJP74641.1|	AJP74641	1609977	Sphingomonas hengshuiensis	988	29	760	219	890	2.39e-61	232	591	736	11.141	82	96
ref|WP_125959374.1|;gb|RSV17453.1|	WP_125959374;RSV17453	1985879	Sphingomonas sp. ABOLF	999	29	760	227	901	2.48e-61	232	591	736	11.957	88	96
ref|WP_024018707.1|;gb|ETI64945.1|	WP_024018707;ETI64945	1207055	Sphingobium sp. C100	1009	29	761	231	912	2.49e-61	232	591	737	10.991	81	96
gb|PTQ65858.1|	PTQ65858	2135660	Sphingomonas sp. PP-CE-3G-477	972	29	760	196	874	2.53e-61	232	590	736	11.413	84	96
ref|WP_353465035.1|;gb|MES3081457.1|	WP_353465035;MES3081457	185950	Sphingomonas faeni	1002	29	760	226	904	2.74e-61	232	590	736	11.413	84	96
ref|WP_334185706.1|	WP_334185706	1874826	Novosphingobium sp.	1027	29	760	246	927	2.77e-61	232	591	736	9.918	73	96
ref|WP_165187169.1|	WP_165187169	2708539	Caulobacter soli	1004	29	760	228	906	2.86e-61	232	590	736	11.141	82	96
ref|WP_272695164.1|;dbj|GAA0454570.1|	WP_272695164;GAA0454570	418184	Sphingomonas molluscorum	999	29	760	227	901	2.95e-61	232	590	736	11.957	88	96
ref|WP_077509266.1|;gb|AQR73311.1|	WP_077509266;AQR73311	1938607	Sphingomonas sp. LM7	1007	29	758	229	907	2.95e-61	232	590	734	12.125	89	96
ref|WP_311267786.1|	WP_311267786	3073638	Sphingobium sp. WCS2017Hpa-17	1007	29	760	229	909	3.06e-61	232	590	736	10.054	74	96
ref|WP_337685455.1|;gb|MEJ2815328.1|	WP_337685455;MEJ2815328	3127958	Caulobacter sp. CCG-8	1012	30	760	232	913	3.08e-61	232	590	735	11.293	83	96
gb|PHQ63683.1|	PHQ63683	1912891	Sphingobium sp.	1009	29	761	231	912	3.17e-61	232	590	737	11.126	82	96
ref|WP_370310403.1|	WP_370310403	86193	Sphingobium abikonense	1009	29	760	231	911	3.2e-61	232	590	736	11.141	82	96
ref|WP_404917456.1|;gb|MFK4874597.1|	WP_404917456;MFK4874597	3378084	Novosphingobium sp. ZW T3_23	1018	29	760	237	918	3.4e-61	232	590	736	10.326	76	96
ref|WP_228221985.1|;gb|MBS49116.1|;gb|MCC4257096.1|;tpg|HCW62708.1|	WP_228221985;MBS49116;MCC4257096;HCW62708	165695	Sphingobium;uncultured Sphingobium sp.;Sphingobium lactosutens;Sphingobium sp.;Sphingobium sp. UBA5915	1009	29	760	231	911	3.42e-61	232	590	736	11.549	85	96
ref|WP_184091708.1|;gb|MBB5712859.1|	WP_184091708;MBB5712859	643568	Sphingomonas xinjiangensis	998	29	755	226	895	3.61e-61	232	589	731	12.175	89	95
ref|WP_353443031.1|;gb|MES3153111.1|	WP_353443031;MES3153111	185950	Sphingomonas faeni	987	29	760	216	889	3.66e-61	232	589	736	10.734	79	96
ref|WP_306093200.1|;gb|MDP5277490.1|	WP_306093200;MDP5277490	3068316	Sphingomonas sp. DG1-23	1009	29	758	231	909	3.69e-61	232	590	734	11.717	86	96
ref|WP_353469529.1|;gb|MES3099962.1|	WP_353469529;MES3099962	185950	Sphingomonas faeni	1004	29	757	232	903	3.74e-61	232	590	733	11.187	82	96
ref|WP_242123691.1|	WP_242123691	2933617	Sphingobium sp. Sx8-8	1013	29	760	233	914	3.9e-61	232	590	736	11.005	81	96
gb|MAX15492.1|	MAX15492	1912891	Sphingobium sp.	1009	29	760	231	911	4.02e-61	232	589	736	11.549	85	96
ref|WP_294328182.1|	WP_294328182	158754	uncultured Sphingomonas sp.	1012	29	761	235	915	4.03e-61	232	589	737	10.991	81	96
gb|MBA4090189.1|	MBA4090189	1912891	Sphingobium sp.	1007	29	761	229	910	4.04e-61	232	589	737	11.398	84	96
ref|WP_029915267.1|	WP_029915267	1449049	Caulobacter sp. UNC358MFTsu5.1	1012	30	760	232	913	4.11e-61	232	589	735	11.293	83	96
ref|WP_165391668.1|;gb|RZT56245.1|	WP_165391668;RZT56245	2512122	Sphingomonas sp. BK036	1000	29	760	230	902	4.31e-61	232	589	736	11.413	84	96
tpg|HEY8254307.1|	HEY8254307	1978228	Rhizomicrobium sp.	1018	29	760	241	920	4.32e-61	232	589	735	10.204	75	96
gb|MBA37193.1|	MBA37193	1912891	Sphingobium sp.	1009	29	760	231	911	4.34e-61	232	589	736	11.549	85	96
ref|WP_261937099.1|;dbj|BBF72264.1|	WP_261937099;BBF72264	296544	Sphingomonas bisphenolicum	1007	29	761	229	910	4.45e-61	232	589	737	11.398	84	96
ref|WP_348974874.1|;gb|MEP9359932.1|	WP_348974874;MEP9359932	3156611	Sphingomonas sp. KR3-1	997	29	760	228	899	4.47e-61	232	589	736	11.413	84	96
ref|WP_038666542.1|;gb|AIT08015.1|	WP_038666542;AIT08015	1549858	Sphingomonas taxi	1015	29	761	242	918	4.48e-61	232	589	737	13.84	102	96
gb|MBE2990940.1|	MBE2990940	2774040	Sphingomonas sp. CFBP 13603	1011	29	760	235	913	4.53e-61	232	589	736	11.957	88	96
ref|WP_367349175.1|	WP_367349175	13690	Sphingobium yanoikuyae	1007	29	761	229	910	4.58e-61	232	589	737	11.94	88	96
ref|WP_135982896.1|;gb|NIJ19089.1|;gb|TGX46284.1|	WP_135982896;NIJ19089;TGX46284	1344951	Sphingomonas naasensis	1021	29	760	245	923	4.76e-61	232	589	736	10.87	80	96
ref|WP_137902420.1|	WP_137902420	196159	unclassified Sphingomonas;Sphingomonas sp. 3F27F9;Sphingomonas sp. BE270	1012	29	760	229	911	5.12e-61	232	589	736	10.462	77	96
ref|WP_252165783.1|;gb|USI71974.1|	WP_252165783;USI71974	1541170	Sphingomonas morindae	1009	29	761	228	912	5.36e-61	231	588	737	12.483	92	96
ref|WP_298969530.1|	WP_298969530	114847	uncultured Roseobacter sp.	585	1	569	1	560	5.48e-61	224	570	570	42.982	245	75
ref|WP_159830552.1|;dbj|GFE74588.1|	WP_159830552;GFE74588	2682474	Novosphingobium sp. TCA1	1018	29	760	237	918	5.65e-61	231	588	736	10.462	77	96
ref|WP_206245398.1|	WP_206245398	2726189	Novosphingobium terrae	1000	29	760	220	901	5.75e-61	231	588	736	12.908	95	96
ref|WP_056462797.1|;gb|KQY27727.1|	WP_056462797;KQY27727	1736547	Caulobacter sp. Root487D2Y	1002	29	755	225	899	5.78e-61	231	588	732	10.792	79	95
ref|WP_377685574.1|;gb|MFB9223145.1|;gb|MFC6708775.1|	WP_377685574;MFB9223145;MFC6708775	1571207	Paracoccus cavernae	323	449	760	8	320	6.06e-61	217	550	313	54.313	170	41
ref|WP_317518054.1|;gb|MDV5825714.1|	WP_317518054;MDV5825714	1886786	Sphingobium naphthae	1009	29	760	231	911	6.07e-61	231	588	736	10.87	80	96
gb|MDR7258655.1|	MDR7258655	2817726	Sphingomonas sp. BE270	1018	29	760	235	917	6.09e-61	231	588	736	10.462	77	96
ref|WP_004208371.1|;gb|EKU75969.1|;gb|WQE05747.1|;emb|SHL94729.1|	WP_004208371;EKU75969;WQE05747;SHL94729	165695	Sphingobium yanoikuyae;Sphingobium;Sphingobium yanoikuyae ATCC 51230;Sphingobium sp. YR657	1007	29	761	229	910	6.22e-61	231	588	737	11.669	86	96
ref|WP_313325409.1|	WP_313325409	13690	Sphingobium yanoikuyae	1007	29	761	229	910	6.28e-61	231	588	737	11.669	86	96
ref|WP_051007242.1|	WP_051007242	1112213	Sphingomonas sp. PAMC 26621	997	29	760	217	899	6.62e-61	231	587	736	10.87	80	96
ref|WP_294392369.1|	WP_294392369	158754	uncultured Sphingomonas sp.	1004	29	761	227	907	6.7e-61	231	588	737	11.262	83	96
ref|WP_135962249.1|;gb|TGX56049.1|	WP_135962249;TGX56049	1395960	Sphingomonas gei	1009	29	758	231	909	6.94e-61	231	588	734	12.943	95	96
ref|WP_006272119.1|;gb|EGF92935.1|	WP_006272119;EGF92935	76891	Asticcacaulis biprosthecium;Asticcacaulis biprosthecium C19	1010	29	761	232	910	7.12e-61	231	588	737	10.719	79	96
dbj|BBD03044.1|	BBD03044	2082188	Sphingobium sp. YG1	1002	29	760	224	904	7.13e-61	231	587	736	10.462	77	96
ref|WP_099535238.1|;gb|PIC00123.1|	WP_099535238;PIC00123	2048901	Caulobacter sp. X	1010	30	760	230	911	7.19e-61	231	588	735	11.701	86	96
ref|WP_129343096.1|;gb|MBB3912399.1|;gb|RXZ30528.1|	WP_129343096;MBB3912399;RXZ30528	429134	Sphingomonas desiccabilis	1012	29	760	236	914	7.22e-61	231	588	736	10.598	78	96
ref|WP_037543955.1|;gb|MEZ7274065.1|	WP_037543955;MEZ7274065	41297	Sphingomonadaceae;Sphingomonas sp. SKA58;Sphingobium sp. 10 DY56-G10	1009	29	760	231	911	7.35e-61	231	587	736	11.413	84	96
ref|WP_377785986.1|;gb|MDN3711151.1|;gb|MFD2842804.1|	WP_377785986;MDN3711151;MFD2842804	1571207	Paracoccus cavernae	316	449	760	1	313	7.37e-61	216	549	313	54.313	170	41
ref|WP_324109838.1|;tpg|HJV40863.1|	WP_324109838;HJV40863	78	Caulobacter sp.	1002	29	755	225	899	7.41e-61	231	587	731	12.038	88	95
gb|MBB3586401.1|	MBB3586401	2586981	Sphingomonas sp. BK481	1021	29	761	244	924	7.52e-61	231	588	737	10.719	79	96
ref|WP_046765236.1|;gb|KKW90737.1|	WP_046765236;KKW90737	56193	Sphingobium chungbukense	1016	29	760	234	915	7.78e-61	231	587	736	11.005	81	96
ref|WP_239434366.1|;gb|MCG7347233.1|	WP_239434366;MCG7347233	2918213	Sphingomonas sp. ACRSK	999	29	757	227	898	7.9e-61	231	587	733	11.733	86	96
ref|WP_332800555.1|	WP_332800555	3096157	Sphingomonas sp. PB2P12	999	29	758	227	899	7.98e-61	231	587	734	11.172	82	96
ref|WP_338159315.1|;gb|MEC3947497.1|	WP_338159315;MEC3947497	3108390	Sphingobium sp. HWE2-09	1007	29	760	229	909	8.13e-61	231	587	736	10.734	79	96
ref|WP_354073023.1|;gb|MET3667645.1|	WP_354073023;MET3667645	3156420	Caulobacter sp. 1776	1003	29	755	227	900	8.61e-61	231	587	731	11.354	83	95
gb|EAT10314.1|	EAT10314	314266	Sphingomonas sp. SKA58	1010	29	760	232	912	8.7e-61	231	587	736	11.413	84	96
ref|WP_184091714.1|;gb|MBB5712866.1|	WP_184091714;MBB5712866	643568	Sphingomonas xinjiangensis	1014	29	760	240	916	8.86e-61	231	587	736	10.598	78	96
ref|WP_260171362.1|	WP_260171362	2586981	Sphingomonas sp. BK481	1008	29	761	231	911	8.92e-61	231	587	737	10.719	79	96
ref|WP_099535236.1|;gb|PIC00122.1|	WP_099535236;PIC00122	2048901	Caulobacter sp. X	1001	29	756	225	899	9.16e-61	231	587	731	12.038	88	95
ref|WP_324378181.1|;tpg|HMI20389.1|	WP_324378181;HMI20389	28214	Sphingomonas sp.	1011	29	760	236	913	9.37e-61	231	587	736	11.821	87	96
ref|WP_354302548.1|	WP_354302548	3156388	Sphingomonas sp. PvP015	999	29	760	227	901	9.57e-61	230	586	736	12.364	91	96
ref|WP_062732873.1|	WP_062732873	86193	Sphingobium abikonense;Sphingobium abikonense NBRC 16140	1009	29	760	231	911	9.6e-61	231	587	736	11.277	83	96
ref|WP_343891325.1|;gb|MEN2789887.1|;dbj|GAA0325752.1|	WP_343891325;MEN2789887;GAA0325752	301154	Sphingomonas oligophenolica	1007	29	757	228	906	1.01e-60	230	586	732	11.339	83	96
ref|WP_317893391.1|	WP_317893391	158754	uncultured Sphingomonas sp.	1012	29	755	236	909	1.03e-60	230	586	731	11.354	83	95
ref|WP_120253082.1|;gb|KAA9020275.1|;gb|MBU0930658.1|	WP_120253082;KAA9020275;MBU0930658	165695	Sphingobium;Sphingobium limneticum;Sphingobium sp. YR657;Alphaproteobacteria bacterium;Sphingobium sp. YG1	1007	29	760	229	909	1.09e-60	230	586	736	10.462	77	96
ref|WP_303759067.1|	WP_303759067	13690	Sphingobium yanoikuyae	1007	29	761	229	910	1.09e-60	230	586	737	11.533	85	96
ref|WP_100239465.1|;gb|PJG46611.1|	WP_100239465;PJG46611	1983755	Sphingobium sp. LB126	1016	29	760	234	915	1.1e-60	230	586	736	11.005	81	96
ref|WP_372848526.1|;gb|MFA6112479.1|	WP_372848526;MFA6112479	28214	Sphingomonas sp.	1021	29	760	245	923	1.1e-60	230	586	736	11.277	83	96
gb|PDH67114.1|	PDH67114	1986231	Sphingomonadaceae bacterium MED-G03	1009	29	760	231	911	1.11e-60	230	586	736	10.87	80	96
ref|WP_168558030.1|;gb|NKJ45002.1|	WP_168558030;NKJ45002	2586998	Novosphingobium sp. SG720	1008	29	760	230	910	1.12e-60	230	586	738	12.06	89	96
ref|WP_394442676.1|;gb|XII75871.1|	WP_394442676;XII75871	1886786	Sphingobium naphthae	1009	29	760	231	911	1.14e-60	230	586	736	10.598	78	96
dbj|BEV12955.1|	BEV12955	3095608	Asticcacaulis sp. DW145	1010	29	760	232	909	1.16e-60	230	586	735	11.701	86	96
ref|WP_132883367.1|;gb|MBM7404668.1|	WP_132883367;MBM7404668	13687	Sphingomonas;Sphingomonas molluscorum;Sphingomonas sp. JUb134	999	29	757	227	898	1.18e-60	230	586	733	11.869	87	96
ref|WP_313394835.1|	WP_313394835	13690	Sphingobium yanoikuyae	1007	29	761	229	910	1.21e-60	230	586	737	11.126	82	96
gb|MAP43935.1|	MAP43935	1912891	Sphingobium sp.	1009	29	760	231	911	1.25e-60	230	586	736	11.549	85	96
gb|KQN16604.1|	KQN16604	1736213	Sphingomonas sp. Leaf30	1024	29	761	247	927	1.32e-60	230	586	737	10.719	79	96
ref|WP_294060935.1|;gb|MBO9622491.1|	WP_294060935;MBO9622491	28214	Sphingomonas sp.	1006	29	760	228	908	1.35e-60	230	585	736	11.141	82	96
ref|WP_236701789.1|	WP_236701789	1736213	Sphingomonas sp. Leaf30	1008	29	761	231	911	1.41e-60	230	585	737	10.719	79	96
ref|WP_235078305.1|;gb|UYY59184.1|	WP_235078305;UYY59184	2903960	Sphingomonas sp. S2-65	999	29	760	227	901	1.44e-60	230	585	736	11.685	86	96
ref|WP_325361088.1|;tpg|HTM80078.1|	WP_325361088;HTM80078	1872648	Asticcacaulis sp.	1011	29	761	233	911	1.45e-60	230	585	737	10.855	80	96
ref|WP_317224970.1|;gb|MDV3455762.1|	WP_317224970;MDV3455762	3080540	Sphingomonas agrestis	1012	29	761	232	914	1.46e-60	230	585	737	11.398	84	96
ref|WP_137708895.1|;gb|UXC92804.1|	WP_137708895;UXC92804	520734	Sphingobium fuliginis;Sphingobium sp. RSMS	1014	29	760	236	916	1.5e-60	230	585	736	11.005	81	96
ref|WP_150424391.1|;gb|KAA9021245.1|;gb|KAA9033606.1|	WP_150424391;KAA9021245;KAA9033606	1007511	Sphingobium limneticum	1007	29	760	229	909	1.51e-60	230	585	736	10.462	77	96
ref|WP_103000491.1|;gb|PNQ02454.1|	WP_103000491;PNQ02454	1851207	Sphingobium sp. SA916	1014	29	760	236	916	1.6e-60	230	585	736	11.005	81	96
ref|WP_239434362.1|;gb|MCG7347228.1|	WP_239434362;MCG7347228	2918213	Sphingomonas sp. ACRSK	1012	29	755	236	909	1.61e-60	230	585	731	10.807	79	95
gb|MEI9927536.1|	MEI9927536	28214	Sphingomonas sp.	1007	29	760	228	907	1.62e-60	230	585	735	11.565	85	96
ref|WP_235536929.1|	WP_235536929	1736501	Sphingomonas sp. Root241	1002	29	760	226	904	1.62e-60	230	585	736	11.141	82	96
gb|MEP3639618.1|	MEP3639618	1904441	Paracoccaceae bacterium	344	1	339	1	339	1.76e-60	216	549	339	57.522	195	44
ref|WP_051583158.1|;gb|EZP57403.1|	WP_051583158;EZP57403	1470591	Sphingomonas sp. RIT328	1016	29	760	243	918	1.77e-60	230	585	736	11.685	86	96
ref|WP_338736574.1|	WP_338736574	3095608	Asticcacaulis sp. DW145	1002	29	760	224	901	1.8e-60	230	584	735	11.701	86	96
ref|WP_395443349.1|;gb|XJN95861.1|	WP_395443349;XJN95861	3374551	Caulobacter sp. UC70_42	1011	30	760	231	912	1.92e-60	230	584	735	11.156	82	96
gb|PTW47622.1|	PTW47622	185950	Sphingomonas faeni	1010	29	760	235	912	1.92e-60	230	584	736	11.141	82	96
ref|WP_060527314.1|;gb|KQO05683.1|	WP_060527314;KQO05683	1736304	Sphingomonas sp. Leaf242	999	29	760	227	901	1.92e-60	230	584	736	11.141	82	96
ref|WP_161730197.1|;gb|NBB37561.1|	WP_161730197;NBB37561	13690	Sphingobium yanoikuyae	1007	29	761	229	910	1.94e-60	230	584	737	11.126	82	96
ref|WP_104954555.1|;gb|AUW59624.1|	WP_104954555;AUW59624	2072936	Sphingobium sp. SCG-1	1009	29	758	231	909	1.96e-60	230	584	734	11.444	84	96
ref|WP_306093603.1|;gb|MDP5277488.1|	WP_306093603;MDP5277488	3068316	Sphingomonas sp. DG1-23	1009	29	760	230	911	1.98e-60	230	584	736	11.141	82	96
ref|WP_232492331.1|	WP_232492331	2896849	Novosphingobium kaempferiae	1011	29	761	232	914	2.07e-60	230	584	737	11.398	84	96
ref|WP_309998910.1|;gb|MDR6625781.1|	WP_309998910;MDR6625781	88688	Caulobacter segnis	1011	30	760	231	912	2.09e-60	230	584	735	11.156	82	96
ref|WP_267393418.1|	WP_267393418	196159	unclassified Sphingomonas;Sphingomonas sp. GC_Shp_5;Sphingomonas sp. GC_Shp_4;Sphingomonas sp. GC_Shp_1	1009	29	760	231	911	2.12e-60	230	584	736	11.141	82	96
gb|KRC81638.1|	KRC81638	1736501	Sphingomonas sp. Root241	1007	29	760	231	909	2.15e-60	230	584	736	11.141	82	96
gb|MBC7670393.1|	MBC7670393	78	Caulobacter sp.	1006	30	760	226	907	2.22e-60	230	584	735	11.429	84	96
ref|WP_238303327.1|	WP_238303327	257003	Sphingomonas phyllosphaerae;Sphingomonas phyllosphaerae FA2	969	29	757	199	868	2.23e-60	229	583	733	10.914	80	96
ref|WP_310028284.1|;gb|MDR6529449.1|	WP_310028284;MDR6529449	2010972	Caulobacter rhizosphaerae	1012	30	760	232	913	2.25e-60	230	584	735	10.748	79	96
ref|WP_132265498.1|;gb|TCU58546.1|	WP_132265498;TCU58546	2485107	Novosphingobium sp. PhB57	1015	29	760	236	917	2.29e-60	230	584	736	11.821	87	96
ref|WP_267388287.1|	WP_267388287	2937383	Sphingomonas sp. GC_Shp_3	1007	29	760	229	909	2.35e-60	230	584	736	11.957	88	96
ref|WP_312313100.1|	WP_312313100	13690	Sphingobium yanoikuyae	1007	29	761	229	910	2.39e-60	230	584	737	11.669	86	96
gb|MCC4251427.1|	MCC4251427	1886786	Sphingobium naphthae	1009	29	760	231	911	2.42e-60	230	584	736	10.87	80	96
ref|WP_132095488.1|;gb|TCS10015.1|	WP_132095488;TCS10015	2512117	Caulobacter sp. BK020	1012	30	760	232	913	2.47e-60	230	584	735	11.02	81	96
ref|WP_271300511.1|	WP_271300511	3018036	Sphingomonas sp. CV7422	1016	29	760	243	918	2.49e-60	230	584	736	11.549	85	96
ref|WP_134096036.1|;gb|TDW59924.1|	WP_134096036;TDW59924	2485106	uncultured Novosphingobium sp.;Novosphingobium sp. PhB55	1015	29	760	236	917	2.52e-60	230	584	736	11.957	88	96
ref|WP_056054916.1|;gb|KQS46709.1|	WP_056054916;KQS46709	196159	unclassified Sphingomonas;Sphingomonas sp. Leaf198;Sphingomonas sp. Leaf205	999	29	760	227	901	2.64e-60	229	583	736	10.734	79	96
ref|WP_093016864.1|;emb|SER34753.1|	WP_093016864;SER34753	1884365	Sphingobium sp. YR768	1007	29	761	229	910	2.68e-60	229	583	737	11.262	83	96
gb|KRA64183.1|	KRA64183	1736579	Caulobacter sp. Root656	1012	30	760	232	913	2.72e-60	229	583	735	10.884	80	96
ref|WP_209445107.1|	WP_209445107	172044	Sphingomonas yabuuchiae	1009	29	761	234	912	2.77e-60	229	583	737	11.805	87	96
ref|WP_060527318.1|;gb|KQO05687.1|	WP_060527318;KQO05687	1736304	Sphingomonas sp. Leaf242	1018	29	760	242	920	2.83e-60	229	583	736	10.462	77	96
tpg|HWW27073.1|	HWW27073	78	Caulobacter sp.	1000	29	755	225	897	2.95e-60	229	583	731	10.944	80	95
ref|WP_325415057.1|;tpg|HUD91088.1|	WP_325415057;HUD91088	1912891	Sphingobium sp.	1007	29	760	229	909	2.95e-60	229	583	736	10.462	77	96
ref|WP_294060932.1|;gb|MBO9622489.1|	WP_294060932;MBO9622489	28214	Sphingomonas sp.	1014	29	760	234	915	3.03e-60	229	583	736	11.413	84	96
ref|WP_244655429.1|	WP_244655429	2774040	Sphingomonas sp. CFBP 13603	1002	29	760	226	904	3.05e-60	229	583	736	11.957	88	96
tpg|HYJ35388.1|	HYJ35388	1978228	Rhizomicrobium sp.	1012	29	760	238	914	3.11e-60	229	583	735	10.612	78	96
ref|WP_163230527.1|;dbj|GGL23485.1|	WP_163230527;GGL23485	2010972	Caulobacter rhizosphaerae	1012	30	760	232	913	3.2e-60	229	583	735	10.748	79	96
ref|WP_137896927.1|	WP_137896927	2502201	Sphingomonas sp. 2SG	1015	29	761	242	918	3.26e-60	229	583	737	13.704	101	96
gb|PZQ56456.1|	PZQ56456	205844	Novosphingobium pentaromativorans	1018	29	760	237	918	3.3e-60	229	583	736	10.326	76	96
ref|WP_353449709.1|;gb|MES3109981.1|	WP_353449709;MES3109981	185949	Sphingomonas aurantiaca	1004	29	760	234	906	3.3e-60	229	582	736	11.549	85	96
gb|MET4594898.1|	MET4594898	3156388	Sphingomonas sp. PvP015	1032	29	760	260	934	3.31e-60	229	583	736	12.364	91	96
ref|WP_233786353.1|;gb|UIJ47207.1|	WP_233786353;UIJ47207	2899123	Sphingomonas cannabina	1010	29	761	232	913	3.31e-60	229	583	737	11.669	86	96
ref|WP_303832101.1|	WP_303832101	260084	Asticcacaulis taihuensis	1019	29	760	241	918	3.32e-60	229	583	735	10.476	77	96
gb|MBW8734125.1|	MBW8734125	1872648	Asticcacaulis sp.	1006	29	754	232	902	3.38e-60	229	582	729	12.346	90	95
ref|WP_133029554.1|;gb|TCP72718.1|	WP_133029554;TCP72718	2135658	Sphingomonas sp. PP-CE-1G-424	999	29	760	227	901	3.44e-60	229	582	736	11.005	81	96
gb|MAN12284.1|	MAN12284	1912891	Sphingobium sp.	1009	29	760	231	911	3.45e-60	229	582	736	11.005	81	96
ref|WP_185704383.1|;gb|MBO9527897.1|;gb|QNG44909.1|	WP_185704383;MBO9527897;QNG44909	13690	Sphingobium yanoikuyae	1007	29	761	229	910	3.47e-60	229	582	737	11.533	85	96
gb|KTT96452.1|	KTT96452	172044	Sphingomonas yabuuchiae	1012	29	761	237	915	3.87e-60	229	582	737	11.533	85	96
tpg|HWU54191.1|	HWU54191	1978228	Rhizomicrobium sp.	1020	29	757	243	919	3.89e-60	229	582	732	10.519	77	96
emb|VVT32149.1|	VVT32149	185949	Sphingomonas aurantiaca	930	29	760	160	832	4.09e-60	228	580	736	11.549	85	96
ref|WP_299737861.1|	WP_299737861	114847	uncultured Roseobacter sp.	585	1	569	1	560	4.11e-60	222	564	570	42.982	245	75
ref|WP_125959377.1|;gb|RSV17457.1|;dbj|GAA0454534.1|	WP_125959377;RSV17457;GAA0454534	13687	Sphingomonas;Sphingomonas molluscorum;Sphingomonas sp. ABOLF	1012	29	760	236	914	4.14e-60	229	582	736	11.005	81	96
ref|WP_007712335.1|;gb|WHO41017.1|	WP_007712335;WHO41017	1144307	Sphingobium sp. AP49	1007	29	761	229	910	4.28e-60	229	582	737	11.533	85	96
ref|WP_093080094.1|;emb|SEI66866.1|	WP_093080094;SEI66866	1884369	Sphingobium sp. AP50	1007	29	761	229	910	4.32e-60	229	582	737	11.398	84	96
ref|WP_061935897.1|;gb|KXU32141.1|;gb|KYC32033.1|;gb|OAP33035.1|	WP_061935897;KXU32141;KYC32033;OAP33035	2611147	Sphingobium sp. 22B;Sphingobium sp. AM;Sphingobium sp. 20006FA;unclassified Sphingobium	1014	29	760	236	916	4.44e-60	229	582	736	10.87	80	96
ref|WP_111515724.1|;gb|RAK52400.1|	WP_111515724;RAK52400	1914756	Phenylobacterium deserti	1012	30	760	231	913	4.47e-60	229	582	735	10.476	77	96
ref|WP_097384449.1|;gb|ATI81557.1|	WP_097384449;ATI81557	13690	Sphingobium yanoikuyae	1007	29	761	229	910	4.53e-60	228	581	737	10.991	81	96
ref|WP_201780581.1|	WP_201780581	1736309	Sphingomonas sp. Leaf257	1010	29	761	235	913	4.58e-60	228	581	737	11.398	84	96
gb|MBO9707317.1|	MBO9707317	78	Caulobacter sp.	1012	30	760	232	913	4.82e-60	228	581	735	11.565	85	96
ref|WP_332795705.1|	WP_332795705	3096164	Sphingomonas sp. LB3N6	1002	29	760	230	904	5.01e-60	228	581	736	10.598	78	96
ref|WP_336544785.1|;gb|MEI5686742.1|	WP_336544785;MEI5686742	1069987	Sphingomonas kyungheensis	1016	29	760	243	918	5.24e-60	228	581	736	11.549	85	96
ref|WP_244186902.1|	WP_244186902	185950	Sphingomonas faeni	1004	29	760	229	906	5.37e-60	228	581	736	11.141	82	96
gb|MEI9927538.1|	MEI9927538	28214	Sphingomonas sp.	1004	29	760	228	906	5.43e-60	228	581	736	11.957	88	96
ref|WP_222885232.1|;gb|MCB4858109.1|	WP_222885232;MCB4858109	863934	Sphingobium sp. PNB	1014	29	760	236	916	5.53e-60	228	581	736	10.734	79	96
ref|WP_346244991.1|;gb|MEN3745997.1|	WP_346244991;MEN3745997	3103142	Sphingomonas rustica	1025	29	760	249	927	5.65e-60	228	581	736	11.005	81	96
ref|WP_272741193.1|;gb|MDC7694195.1|	WP_272741193;MDC7694195	2984210	Asticcacaulis currens	1002	29	760	224	901	5.67e-60	228	581	735	11.565	85	96
gb|RYY27675.1|	RYY27675	1978525	Sphingomonadales bacterium	1016	29	760	241	918	5.82e-60	228	581	736	10.462	77	96
ref|WP_188657168.1|;dbj|GGB19261.1|	WP_188657168;GGB19261	1779358	Sphingomonas metalli	1018	29	760	242	920	5.95e-60	228	581	736	11.005	81	96
ref|WP_219776765.1|;gb|QYE36572.1|	WP_219776765;QYE36572	2862331	Polymorphobacter sp. PAMC 29334	1008	29	761	229	911	5.96e-60	228	581	737	11.398	84	96
tpg|HWJ69548.1|	HWJ69548	1912891	Sphingobium sp.	1009	30	760	235	911	6.11e-60	228	580	734	10.899	80	96
ref|WP_140043449.1|;gb|QDC40041.1|	WP_140043449;QDC40041	336203	Sphingobium fuliginis;Sphingobium fuliginis ATCC 27551	1014	29	760	236	916	6.26e-60	228	581	736	11.005	81	96
ref|WP_037520180.1|;gb|KEZ18413.1|	WP_037520180;KEZ18413	13690	Sphingobium yanoikuyae	1007	29	761	229	910	6.27e-60	228	580	737	11.262	83	96
gb|KQO53014.1|	KQO53014	1736309	Sphingomonas sp. Leaf257	1013	29	761	238	916	6.34e-60	228	580	737	11.398	84	96
tpg|HWI86568.1|	HWI86568	28214	Sphingomonas sp.	1004	29	760	229	906	6.44e-60	228	580	736	11.005	81	96
gb|KRA64184.1|	KRA64184	1736579	Caulobacter sp. Root656	1000	29	755	225	897	6.58e-60	228	580	731	11.491	84	95
ref|WP_297387030.1|;gb|MCX8476234.1|	WP_297387030;MCX8476234	28214	Sphingomonas sp.	1013	29	756	233	910	6.58e-60	228	580	732	11.612	85	95
ref|WP_265542588.1|;gb|UZK67061.1|	WP_265542588;UZK67061	3114300	Sphingomonas sp. M1-B02	992	29	760	214	894	6.84e-60	228	580	736	12.636	93	96
ref|WP_069337386.1|;gb|MDG2513933.1|	WP_069337386;MDG2513933	13690	Sphingobium yanoikuyae	1007	29	761	229	910	7.16e-60	228	580	737	11.533	85	96
ref|WP_200952299.1|	WP_200952299	1736578	Caulobacter sp. Root655	1004	29	757	228	903	7.22e-60	228	580	733	10.368	76	96
ref|WP_287431967.1|;gb|MBR2270283.1|	WP_287431967;MBR2270283	1912891	Sphingobium sp.	1007	29	761	229	910	7.44e-60	228	580	737	11.262	83	96
ref|WP_313230029.1|	WP_313230029	13690	Sphingobium yanoikuyae	1006	29	761	229	909	7.75e-60	228	580	737	11.533	85	96
ref|WP_354292052.1|;gb|MET3827799.1|	WP_354292052;MET3827799	3156391	Sphingomonas sp. PvP055	1024	29	761	247	927	7.99e-60	228	580	737	10.991	81	96
ref|WP_056442685.1|;gb|KQY93807.1|	WP_056442685;KQY93807	1736465	Caulobacter sp. Root1455	1002	29	760	225	904	8.15e-60	228	579	737	10.448	77	96
gb|MBW8744653.1|	MBW8744653	28214	Sphingomonas sp.	1011	29	760	236	913	8.25e-60	228	580	736	11.549	85	96
gb|KRA60115.1|	KRA60115	1736578	Caulobacter sp. Root655	985	29	757	209	884	8.27e-60	228	579	733	10.368	76	96
ref|WP_333916889.1|	WP_333916889	3050233	Sphingomonas sp. LR60	1005	29	757	233	904	8.39e-60	228	579	733	10.232	75	96
ref|WP_234422855.1|	WP_234422855	185949	Sphingomonas aurantiaca	942	29	760	172	844	8.42e-60	227	578	736	11.549	85	96
ref|WP_169861793.1|;gb|QJR03745.1|	WP_169861793;QJR03745	13690	Sphingobium yanoikuyae	1007	29	761	229	910	8.58e-60	228	579	737	11.533	85	96
ref|WP_337685454.1|;gb|MEJ2815327.1|	WP_337685454;MEJ2815327	3127958	Caulobacter sp. CCG-8	1001	29	755	225	898	8.73e-60	228	579	731	11.081	81	95
gb|MBO9557332.1|	MBO9557332	78	Caulobacter sp.	1001	29	755	225	898	8.73e-60	228	579	731	11.491	84	95
ref|WP_231031078.1|;gb|MCD2324669.1|	WP_231031078;MCD2324669	2898529	Sphingomonas sp. IC-56	999	29	757	227	898	8.86e-60	228	579	733	12.142	89	96
gb|MEP7007978.1|	MEP7007978	1895847	Sphingomonas bacterium	1006	29	757	226	905	8.94e-60	228	579	733	10.641	78	96
ref|WP_019368898.1|;gb|KTF68768.1|	WP_019368898;KTF68768	196159	Sphingomonas sp. ATCC 31555;unclassified Sphingomonas;Sphingomonas sp. WG	1005	29	760	229	907	9.06e-60	228	579	736	12.228	90	96
gb|AHE56388.1|	AHE56388	1123269	Sphingomonas sanxanigenens DSM 19645 = NX02	1014	29	760	236	916	9.34e-60	228	579	736	11.413	84	96
ref|WP_333701595.1|	WP_333701595	13690	Sphingobium yanoikuyae	1007	29	761	229	910	9.35e-60	228	579	737	11.533	85	96
ref|WP_278393746.1|	WP_278393746	13690	Sphingobium yanoikuyae	1007	29	761	229	910	9.44e-60	228	579	737	11.805	87	96
ref|WP_062093516.1|;gb|AZS22151.1|	WP_062093516;AZS22151	2648921	Caulobacter sp. FWC26;Caulobacter sp. CCH5-E12;Caulobacter sp. 3R27C2-B;unclassified Caulobacter	1003	29	760	227	906	9.46e-60	228	579	736	11.685	86	96
ref|WP_404338621.1|;gb|XKH85611.1|	WP_404338621;XKH85611	3234199	Sphingomonas sp. MMS12-HWE2-04	1004	29	760	227	906	9.71e-60	228	579	736	10.87	80	96
ref|WP_236553046.1|	WP_236553046	2653170	Sphingomonas sp. 8AM	971	29	760	199	873	1.03e-59	227	578	736	10.326	76	96
ref|WP_294812430.1|	WP_294812430	158754	uncultured Sphingomonas sp.	1009	29	758	231	909	1.04e-59	228	579	734	11.853	87	96
ref|WP_208631389.1|;gb|PTQ59689.1|	WP_208631389;PTQ59689	185949	Sphingomonas aurantiaca	1004	29	760	234	906	1.07e-59	228	579	736	11.277	83	96
ref|WP_282976014.1|;gb|MDI7776637.1|	WP_282976014;MDI7776637	3040349	Asticcacaulis sp. EMRT-3	1032	29	760	251	931	1.08e-59	228	579	737	11.94	88	96
gb|RZL59927.1|	RZL59927	28214	Sphingomonas sp.	999	29	760	242	917	1.1e-59	227	578	736	13.859	102	96
ref|WP_172839657.1|;gb|WVW41062.1|	WP_172839657;WVW41062	196159	unclassified Sphingomonas;Sphingomonas sp. LK11;Sphingomonas sp. gentR	1010	29	761	235	913	1.11e-59	228	579	737	11.669	86	96
gb|MBB4608846.1|	MBB4608846	172044	Sphingomonas yabuuchiae	1010	29	761	235	913	1.13e-59	227	578	737	11.262	83	96
ref|WP_093666334.1|;emb|SEN44646.1|	WP_093666334;SEN44646	1166340	Sphingomonas gellani	1028	29	760	250	930	1.16e-59	228	579	736	11.549	85	96
ref|WP_310212638.1|;gb|MDR7230129.1|	WP_310212638;MDR7230129	2817724	Caulobacter sp. BE264	1003	29	760	227	906	1.2e-59	227	578	736	12.092	89	96
ref|WP_099186480.1|;dbj|GAY23581.1|	WP_099186480;GAY23581	336203	Sphingobium fuliginis	1014	29	760	236	916	1.23e-59	227	578	736	10.87	80	96
ref|WP_166175960.1|	WP_166175960	1104773	Altererythrobacter segetis	1005	29	760	228	900	1.24e-59	227	578	738	11.111	82	96
ref|WP_065846432.1|;gb|MFC3431663.1|;gb|RYL97129.1|;gb|WDA35531.1|;dbj|GFZ97172.1|	WP_065846432;MFC3431663;RYL97129;WDA35531;GFZ97172	165695	Sphingobium;Sphingobium fuliginis;Sphingobium sp. Ndbn-10;Sphingobium sp. YC-XJ3	1014	29	760	236	916	1.24e-59	227	578	736	11.141	82	96
ref|WP_257557413.1|	WP_257557413	2878542	Sphingobium sp. CFD-2	1014	29	760	236	916	1.24e-59	227	578	736	10.87	80	96
ref|WP_223799717.1|	WP_223799717	2872652	Sphingomonas nostoxanthinifaciens	996	29	760	221	898	1.25e-59	227	578	736	11.413	84	96
ref|WP_088185056.1|	WP_088185056	627495	Sphingobium sp. Z007	1007	29	760	229	909	1.26e-59	227	578	736	11.141	82	96
ref|WP_025549224.1|;gb|AJR23966.1|;gb|QOT73484.1|	WP_025549224;AJR23966;QOT73484	165695	Sphingobium;Sphingobium fuliginis;Sphingobium sp. YBL2	1014	29	760	236	916	1.29e-59	227	578	736	11.141	82	96
ref|WP_375186732.1|	WP_375186732	13690	Sphingobium yanoikuyae	1007	29	761	229	910	1.33e-59	227	578	737	11.533	85	96
ref|WP_184104737.1|;gb|MBN3559158.1|;gb|MFB9773625.1|;gb|MFC6626864.1|	WP_184104737;MBN3559158;MFB9773625;MFC6626864	172044	Sphingomonas yabuuchiae	1013	29	761	238	916	1.37e-59	227	578	737	11.262	83	96
gb|MEO7690019.1|	MEO7690019	28214	Sphingomonas sp.	1006	29	757	226	905	1.37e-59	227	578	733	11.05	81	96
ref|WP_331011708.1|;tpg|HEX8446808.1|	WP_331011708;HEX8446808	28214	Sphingomonas sp.	997	29	762	225	901	1.38e-59	227	578	738	11.382	84	96
tpg|HMH64532.1|	HMH64532	1978228	Rhizomicrobium sp.	851	29	760	79	753	1.41e-59	225	573	735	10.34	76	96
ref|WP_140848344.1|;gb|TPG56410.1|	WP_140848344;TPG56410	658225	Sphingomonas glacialis	1019	29	761	228	911	1.46e-59	227	578	737	10.176	75	96
ref|WP_056751975.1|;gb|KQZ32876.1|	WP_056751975;KQZ32876	1736470	Caulobacter sp. Root1472	1012	30	760	232	913	1.47e-59	227	578	735	10.748	79	96
ref|WP_369059005.1|;gb|XDO96151.1|	WP_369059005;XDO96151	3161137	Caulobacter sp. 73W	992	30	760	209	890	1.5e-59	227	577	735	10.476	77	96
gb|APX66135.1|	APX66135	1390395	Sphingomonas sp. LK11	1013	29	761	238	916	1.54e-59	227	578	737	11.669	86	96
ref|WP_229673578.1|;gb|MBB5728364.1|;dbj|GGE74355.1|	WP_229673578;MBB5728364;GGE74355	1843237	Sphingomonas prati	1026	29	760	246	928	1.56e-59	227	578	740	9.73	72	96
ref|WP_043610951.1|;gb|KPF52434.1|	WP_043610951;KPF52434	2644732	Novosphingobium sp. B-7;Novosphingobium sp. AAP1;unclassified Novosphingobium	1008	29	760	230	910	1.59e-59	227	577	738	12.331	91	96
emb|VXC83482.1|	VXC83482	2653170	Sphingomonas sp. 8AM	1005	29	760	233	907	1.7e-59	227	577	736	10.326	76	96
ref|WP_313332275.1|	WP_313332275	13690	Sphingobium yanoikuyae	1007	29	761	229	910	1.74e-59	227	577	737	11.126	82	96
gb|UAK26491.1|	UAK26491	2872652	Sphingomonas nostoxanthinifaciens	1010	29	760	235	912	1.74e-59	227	577	736	11.413	84	96
tpg|HET7086777.1|	HET7086777	1978228	Rhizomicrobium sp.	1012	29	760	238	914	1.79e-59	227	577	735	11.156	82	96
tpg|HWU95652.1|	HWU95652	28214	Sphingomonas sp.	996	29	760	227	898	1.83e-59	227	577	736	11.141	82	96
ref|WP_307120659.1|;gb|MDQ0252607.1|	WP_307120659;MDQ0252607	1268553	Sphingomonas kyeonggiensis	996	29	760	227	898	1.83e-59	227	577	736	11.141	82	96
gb|QXQ05398.1|	QXQ05398	2836944	Sphingosinicellaceae bacterium	1003	30	760	227	904	1.95e-59	227	577	734	11.308	83	96
ref|WP_277666638.1|;gb|MDF2638694.1|	WP_277666638;MDF2638694	1329895	Novosphingobium lindaniclasticum	1018	29	760	237	918	1.99e-59	227	577	736	10.462	77	96
ref|WP_160986926.1|;gb|MYL99419.1|	WP_160986926;MYL99419	2692619	Novosphingobium silvae	1011	29	760	232	913	2.02e-59	227	577	736	11.821	87	96
ref|WP_179041610.1|;gb|NWK94482.1|	WP_179041610;NWK94482	522773	Sphingobium lactosutens	1013	29	760	233	914	2.02e-59	227	577	736	11.413	84	96
ref|WP_346244987.1|;gb|MEN3745992.1|	WP_346244987;MEN3745992	3103142	Sphingomonas rustica	1003	29	760	229	900	2.07e-59	227	576	736	11.685	86	96
ref|WP_354073022.1|;gb|MET3667644.1|	WP_354073022;MET3667644	3156420	Caulobacter sp. 1776	1012	30	760	232	913	2.11e-59	227	576	735	10.884	80	96
ref|WP_025294506.1|	WP_025294506	397260	Sphingomonas sanxanigenens;Sphingomonas sanxanigenens DSM 19645 = NX02	1009	29	760	231	911	2.17e-59	227	576	736	11.413	84	96
ref|WP_332754450.1|	WP_332754450	3096165	Sphingomonas sp. LB2R24	1002	29	760	230	904	2.24e-59	227	576	736	10.598	78	96
ref|WP_322848052.1|;gb|MEA1082924.1|	WP_322848052;MEA1082924	3100214	Sphingomonas sp. CD22	986	29	760	213	888	2.25e-59	227	576	736	13.859	102	96
gb|KQN93214.1|	KQN93214	1736301	Sphingomonas sp. Leaf231	994	29	757	222	893	2.27e-59	227	576	733	10.232	75	96
ref|WP_056054905.1|;gb|KQS46706.1|	WP_056054905;KQS46706	196159	unclassified Sphingomonas;Sphingomonas sp. Leaf198;Sphingomonas sp. Leaf205	1018	29	760	242	920	2.32e-59	227	576	736	10.598	78	96
gb|PZU67661.1|	PZU67661	1912891	Sphingobium sp.	1007	29	761	229	910	2.4e-59	227	576	737	11.398	84	96
ref|WP_188080253.1|;gb|MBB4146280.1|;gb|MFC0150792.1|;gb|MFC3597762.1|;gb|MFD1867212.1|	WP_188080253;MBB4146280;MFC0150792;MFC3597762;MFD1867212	1404341	Sphingobium scionense	1007	29	761	229	910	2.42e-59	227	576	737	11.533	85	96
ref|WP_063976139.1|;gb|OAH46436.1|	WP_063976139;OAH46436	13690	Sphingobium yanoikuyae	1007	29	761	229	910	2.42e-59	227	576	737	11.398	84	96
gb|NLS26498.1|	NLS26498	2705010	Sphingomonas sp. S2M10	1005	29	755	227	902	2.58e-59	227	576	731	12.312	90	95
ref|WP_176499614.1|;dbj|BCA61960.1|	WP_176499614;BCA61960	1517554	Sphingomonas sp. HMP9	1025	29	760	247	927	2.59e-59	227	576	736	11.957	88	96
ref|WP_129383609.1|;gb|QAY75923.1|	WP_129383609;QAY75923	1892855	Sphingosinicella sp. BN140058	998	29	760	226	900	2.61e-59	226	575	736	10.462	77	96
ref|WP_333929603.1|	WP_333929603	3050231	Sphingomonas sp. LR55	1014	29	760	238	916	2.81e-59	227	576	736	11.549	85	96
ref|WP_278377056.1|	WP_278377056	13690	Sphingobium yanoikuyae	1007	29	761	229	910	3.35e-59	226	575	737	11.398	84	96
ref|WP_021316970.1|;gb|EQB33182.1|	WP_021316970;EQB33182	420994	Sphingobium ummariense;Sphingobium ummariense RL-3	1009	29	758	231	909	3.39e-59	226	575	734	12.125	89	96
ref|WP_168845580.1|	WP_168845580	2705010	Sphingomonas sp. S2M10	1007	29	755	229	904	3.58e-59	226	575	731	12.312	90	95
ref|WP_156347935.1|	WP_156347935	1736301	Sphingomonas sp. Leaf231	999	29	757	227	898	3.77e-59	226	574	733	10.232	75	96
ref|WP_125993832.1|;gb|RSU52377.1|	WP_125993832;RSU52377	1920129	Sphingomonas sp. S-NIH.Pt15_0812	999	29	755	227	896	3.81e-59	226	574	731	10.67	78	95
ref|WP_245679077.1|;emb|SCW81868.1|	WP_245679077;SCW81868	260084	Asticcacaulis taihuensis	1019	29	760	241	918	3.86e-59	226	575	735	10.748	79	96
ref|WP_380786780.1|	WP_380786780	3093860	Sphingomonas sp. R86521	999	29	760	227	901	4.07e-59	226	574	736	11.685	86	96
ref|WP_056693615.1|;gb|KQM97301.1|	WP_056693615;KQM97301	1735693	Sphingobium sp. Leaf26	1007	29	760	229	909	4.13e-59	226	574	736	9.783	72	96
ref|WP_277984436.1|	WP_277984436	185950	Sphingomonas faeni	1002	29	760	230	904	4.19e-59	226	574	736	10.19	75	96
gb|MBW8840842.1|	MBW8840842	1978525	Sphingomonadales bacterium	995	29	760	220	897	4.2e-59	226	574	736	11.957	88	96
ref|WP_051116724.1|	WP_051116724	1112216	Sphingomonas sp. PAMC 26617	997	29	760	217	899	4.3e-59	226	574	736	10.462	77	96
ref|WP_171799654.1|	WP_171799654	2644732	Novosphingobium sp. SG754;Novosphingobium sp. BK486;Novosphingobium sp. BK540;Novosphingobium sp. BK592;Novosphingobium sp. BK626;Novosphingobium sp. BK256;Novosphingobium sp. BK258;Novosphingobium sp. BK267;Novosphingobium sp. BK280;Novosphingobium sp. BK336;Novosphingobium sp. BK349;Novosphingobium sp. BK352;Novosphingobium sp. BK369;unclassified Novosphingobium	1008	29	760	230	910	4.32e-59	226	574	738	12.195	90	96
ref|WP_029915265.1|	WP_029915265	1449049	Caulobacter sp. UNC358MFTsu5.1	1001	29	755	225	898	4.33e-59	226	574	731	11.081	81	95
ref|WP_277967940.1|	WP_277967940	59803	Sphingomonas echinoides	1024	29	761	247	927	4.33e-59	226	574	737	10.991	81	96
ref|WP_313737542.1|	WP_313737542	13690	Sphingobium yanoikuyae	1007	29	761	229	910	4.37e-59	226	574	737	11.398	84	96
tpg|HEX4636892.1|	HEX4636892	1978228	Rhizomicrobium sp.	1023	29	760	242	925	4.52e-59	226	574	735	11.02	81	96
ref|WP_122928286.1|;gb|MDH2132030.1|;gb|MDH2166280.1|	WP_122928286;MDH2132030;MDH2166280	165695	Sphingobium yanoikuyae;Sphingobium;Sphingobium sp. LF-16	1007	29	761	229	910	4.63e-59	226	574	737	11.398	84	96
ref|WP_019830900.1|	WP_019830900	685778	Sphingomonas sp. PR090111-T3T-6A	980	29	760	212	882	4.67e-59	225	573	736	12.092	89	96
ref|WP_310101108.1|;gb|MDR6788227.1|	WP_310101108;MDR6788227	2817845	Sphingomonas sp. BE138	1003	29	757	231	902	4.96e-59	225	573	733	10.914	80	96
ref|WP_279727542.1|;gb|MDH2148419.1|	WP_279727542;MDH2148419	13690	Sphingobium yanoikuyae	999	29	761	229	910	5.32e-59	225	573	737	11.398	84	96
ref|WP_088333253.1|;gb|OWK30510.1|	WP_088333253;OWK30510	370959	Sphingomonas mucosissima	1011	29	761	231	914	5.42e-59	225	573	737	11.94	88	96
ref|WP_107716913.1|	WP_107716913	2644732	Novosphingobium sp. GV027;Novosphingobium sp. GV055;Novosphingobium sp. GV061;Novosphingobium sp. GV079;unclassified Novosphingobium	1008	29	760	230	910	5.48e-59	225	573	738	12.331	91	96
ref|WP_132265494.1|;gb|TCU58544.1|	WP_132265494;TCU58544	2485107	Novosphingobium sp. PhB57	1015	29	761	234	916	5.51e-59	225	573	737	10.583	78	96
ref|WP_277666640.1|;gb|MDF2638696.1|	WP_277666640;MDF2638696	1329895	Novosphingobium lindaniclasticum	1012	29	760	232	912	5.67e-59	225	573	736	11.549	85	96
ref|WP_126848513.1|;gb|RUN75994.1|	WP_126848513;RUN75994	2495580	Sphingomonas sp. TF3	1012	29	761	229	912	5.72e-59	225	573	737	10.583	78	96
ref|WP_309806028.1|	WP_309806028	13688	Novosphingobium capsulatum	1008	29	760	230	910	5.74e-59	225	573	738	12.331	91	96
gb|MBP9185338.1|	MBP9185338	2818471	Fuscovulum sp.	300	466	762	3	299	5.9e-59	210	534	297	48.148	143	39
ref|WP_216322109.1|;gb|MBU3077523.1|	WP_216322109;MBU3077523	2842451	Sphingomonas quercus	996	29	760	228	898	6.01e-59	225	573	736	12.772	94	96
ref|WP_171797638.1|	WP_171797638	3156424	Novosphingobium sp. 1529	1008	29	760	230	910	6.02e-59	225	573	738	12.331	91	96
ref|WP_132898177.1|	WP_132898177	2135655	Sphingomonas sp. PP-CC-3A-396	1014	29	761	238	917	6.08e-59	225	573	737	11.533	85	96
ref|WP_242932894.1|;gb|MCI4591769.1|	WP_242932894;MCI4591769	2926400	Sphingobium sp. BYY-5	1013	29	760	233	914	6.1e-59	225	573	736	10.87	80	96
tpg|HEY4078395.1|	HEY4078395	1978228	Rhizomicrobium sp.	1020	29	761	243	923	6.42e-59	225	573	736	10.462	77	96
ref|WP_309660148.1|;gb|MDR6126424.1|;gb|MDR6136254.1|	WP_309660148;MDR6126424;MDR6136254	196159	unclassified Sphingomonas;Sphingomonas sp. SORGH_AS_0438;Sphingomonas sp. SORGH_AS_0802	1028	29	760	252	930	6.48e-59	225	573	736	11.005	81	96
ref|WP_100239463.1|;gb|PJG46609.1|	WP_100239463;PJG46609	1983755	Sphingobium sp. LB126	1009	29	755	231	906	6.66e-59	225	573	731	10.67	78	95
ref|WP_314466172.1|	WP_314466172	292277	uncultured Novosphingobium sp.	1015	29	761	234	916	6.92e-59	225	573	737	10.583	78	96
ref|WP_242151181.1|	WP_242151181	2914830	Sphingomonas sp. BAUL-RG-20F-R05-02	1001	29	760	223	903	7.44e-59	225	572	736	11.821	87	96
ref|WP_242123695.1|	WP_242123695	2933617	Sphingobium sp. Sx8-8	1009	29	760	231	911	7.98e-59	225	572	736	11.141	82	96
gb|MET0310147.1|	MET0310147	28214	Sphingomonas sp.	997	29	760	227	899	8.05e-59	225	572	736	11.005	81	96
ref|WP_313433610.1|	WP_313433610	1874826	Novosphingobium sp.	1022	29	760	237	922	8.24e-59	225	572	736	10.19	75	96
ref|WP_380793337.1|;gb|MFC3440362.1|	WP_380793337;MFC3440362	432308	Sphingobium rhizovicinum	1007	29	761	229	910	8.35e-59	225	572	737	12.212	90	96
ref|WP_066858947.1|;gb|OAN56654.1|	WP_066858947;OAN56654	453246	Sphingobium sp. TCM1	1007	29	761	229	910	8.43e-59	225	572	737	10.312	76	96
ref|WP_066770385.1|	WP_066770385	1768781	Sphingobium sp. CCH11-B1	1014	29	760	232	913	9.31e-59	225	572	736	11.821	87	96
ref|WP_322963905.1|	WP_322963905	3106033	Sphingomonas fuzhouensis	1005	29	757	233	903	9.41e-59	225	571	733	11.05	81	96
ref|WP_284113563.1|;gb|WIA57928.1|	WP_284113563;WIA57928	2979467	Sphingobium sp. WTD-1	1007	29	761	229	910	9.53e-59	225	571	737	11.262	83	96
gb|MBW8815423.1|	MBW8815423	2282150	Caulobacterales bacterium	1019	29	760	243	921	9.6e-59	225	572	736	11.141	82	96
ref|WP_121885630.1|;gb|RMB34443.1|	WP_121885630;RMB34443	2135662	Sphingomonas sp. PP-F2F-G114-C0414	1018	29	760	242	920	9.73e-59	225	572	736	10.598	78	96
ref|WP_125997483.1|;gb|RSU60995.1|	WP_125997483;RSU60995	13690	Sphingobium yanoikuyae	1006	29	761	229	909	9.93e-59	225	571	737	11.533	85	96
gb|KQN16302.1|	KQN16302	1735695	Sphingomonas sp. Leaf28	1002	29	760	232	904	1.02e-58	225	571	736	11.413	84	96
ref|WP_270091293.1|;gb|WBQ15175.1|	WP_270091293;WBQ15175	13690	Sphingobium yanoikuyae	1007	29	761	229	910	1.02e-58	225	571	737	11.126	82	96
ref|WP_294306545.1|	WP_294306545	158754	uncultured Sphingomonas sp.	1009	29	761	234	912	1.09e-58	225	571	737	11.126	82	96
ref|WP_099229868.1|;gb|PHP21790.1|	WP_099229868;PHP21790	2021637	Sphingobium sp. IP1	1006	29	761	229	909	1.09e-58	225	571	737	11.262	83	96
ref|WP_184508160.1|;gb|MBB6506458.1|	WP_184508160;MBB6506458	869719	Sphingomonas endophytica	1005	29	760	233	907	1.11e-58	225	571	736	11.005	81	96
ref|WP_134096038.1|;gb|TDW59926.1|	WP_134096038;TDW59926	2485106	Novosphingobium sp. PhB55	1015	29	760	234	915	1.11e-58	225	571	736	10.462	77	96
ref|WP_179041608.1|;gb|NWK94480.1|	WP_179041608;NWK94480	522773	Sphingobium lactosutens	1007	30	760	230	909	1.13e-58	225	571	735	10.068	74	96
ref|WP_269714915.1|	WP_269714915	3015996	Caulobacter sp. NIBR2454	1002	29	760	226	904	1.16e-58	225	571	736	11.413	84	96
dbj|GAA4216549.1|	GAA4216549	869719	Sphingomonas endophytica	993	29	760	221	895	1.2e-58	224	570	736	10.87	80	96
gb|TCQ03903.1|	TCQ03903	2135655	Sphingomonas sp. PP-CC-3A-396	1028	29	761	252	931	1.21e-58	225	571	737	11.533	85	96
gb|MBB3360189.1|;gb|MBB3376632.1|;gb|MBB3381045.1|;gb|MBB3422696.1|;gb|MBB3451396.1|;gb|MBB3479903.1|;gb|MBB3503267.1|;gb|MBB3539055.1|;gb|MBB3558400.1|;gb|MBB3600020.1|;gb|MBB3654454.1|;gb|NOX07573.1|	MBB3360189;MBB3376632;MBB3381045;MBB3422696;MBB3451396;MBB3479903;MBB3503267;MBB3539055;MBB3558400;MBB3600020;MBB3654454;NOX07573	2587100	Novosphingobium sp. SG754;Novosphingobium sp. BK486;Novosphingobium sp. BK540;Novosphingobium sp. BK626;Novosphingobium sp. BK256;Novosphingobium sp. BK258;Novosphingobium sp. BK267;Novosphingobium sp. BK280;Novosphingobium sp. BK336;Novosphingobium sp. BK349;Novosphingobium sp. BK352;Novosphingobium sp. BK369	1015	29	760	237	917	1.22e-58	225	571	738	12.195	90	96
gb|MBB3622987.1|	MBB3622987	2587087	Novosphingobium sp. BK592	1014	29	760	236	916	1.24e-58	225	571	738	12.195	90	96
ref|WP_089926110.1|;emb|SFJ36797.1|	WP_089926110;SFJ36797	1502775	Caulobacter sp. UNC279MFTsu5.1	1005	29	755	225	902	1.25e-58	224	570	735	11.156	82	95
tpg|HVW75379.1|	HVW75379	1978228	Rhizomicrobium sp.	1019	29	760	242	921	1.3e-58	225	571	735	10.204	75	96
ref|WP_056442683.1|;gb|KQY93806.1|	WP_056442683;KQY93806	1736465	Caulobacter sp. Root1455	1016	29	760	231	917	1.3e-58	225	571	737	11.262	83	96
ref|WP_200910299.1|	WP_200910299	1735695	Sphingomonas sp. Leaf28	1004	29	760	234	906	1.3e-58	224	570	736	11.413	84	96
gb|MBO9499531.1|	MBO9499531	1874826	Novosphingobium sp.	1015	30	758	238	916	1.31e-58	225	571	733	11.05	81	96
ref|WP_031308636.1|	WP_031308636	1207055	Sphingobium sp. C100	1012	29	760	233	913	1.32e-58	224	570	736	11.413	84	96
ref|WP_287980207.1|	WP_287980207	28214	Sphingomonas sp.	1008	29	761	235	911	1.34e-58	224	570	737	12.483	92	96
ref|WP_281045198.1|;gb|MDH7639149.1|	WP_281045198;MDH7639149	3042314	Sphingomonas oryzagri	998	30	757	223	897	1.37e-58	224	570	732	12.022	88	95
ref|WP_010544519.1|	WP_010544519	179878	Sphingomonas elodea;Sphingomonas elodea ATCC 31461	1006	29	760	229	908	1.39e-58	224	570	736	12.228	90	96
ref|WP_325415059.1|;tpg|HUD91090.1|	WP_325415059;HUD91090	1912891	Sphingobium sp.	1013	29	760	233	914	1.45e-58	224	570	736	11.141	82	96
ref|WP_267388289.1|	WP_267388289	2937383	Sphingomonas sp. GC_Shp_3	1007	30	760	228	909	1.46e-58	224	570	735	11.565	85	96
ref|WP_223798588.1|	WP_223798588	2872652	Sphingomonas nostoxanthinifaciens	999	29	760	217	901	1.49e-58	224	570	736	11.821	87	96
ref|WP_267433432.1|	WP_267433432	2937381	Sphingomonas sp. GM_Shp_1	1005	29	757	233	904	1.49e-58	224	570	733	11.05	81	96
ref|WP_294392367.1|	WP_294392367	158754	uncultured Sphingomonas sp.	1013	29	760	233	914	1.49e-58	224	570	736	11.005	81	96
ref|WP_246346583.1|	WP_246346583	869719	Sphingomonas endophytica	971	29	760	199	873	1.54e-58	224	569	736	10.87	80	96
ref|WP_210356606.1|	WP_210356606	2782540	Sphingomonas beigongshangi	1008	29	761	235	911	1.56e-58	224	570	737	12.347	91	96
ref|WP_069204408.1|;gb|AOH83841.1|	WP_069204408;AOH83841	1560345	Sphingomonas panacis	1024	29	760	244	925	1.56e-58	224	570	736	11.005	81	96
ref|WP_136188050.1|;gb|QCB40221.1|	WP_136188050;QCB40221	2565554	Sphingobium sp. PAMC28499	1007	29	761	229	910	1.56e-58	224	570	737	11.262	83	96
ref|WP_209610525.1|	WP_209610525	2760712	Sphingomonas sp. PL20	1012	29	761	229	912	1.58e-58	224	570	737	10.583	78	96
ref|WP_046765238.1|;gb|KKW90739.1|	WP_046765238;KKW90739	56193	Sphingobium chungbukense	1009	29	755	231	906	1.6e-58	224	570	731	10.807	79	95
ref|WP_275503376.1|;gb|MDF0489633.1|	WP_275503376;MDF0489633	3030829	Sphingomonas pollutisoli	1021	29	760	241	922	1.61e-58	224	570	736	11.413	84	96
ref|WP_056462800.1|;gb|KQY27728.1|	WP_056462800;KQY27728	1736547	Caulobacter sp. Root487D2Y	1016	29	760	231	917	1.62e-58	224	570	737	11.126	82	96
gb|ETI65272.1|	ETI65272	1207055	Sphingobium sp. C100	1013	29	760	234	914	1.64e-58	224	570	736	11.413	84	96
ref|WP_380928980.1|;gb|MFD1950742.1|	WP_380928980;MFD1950742	1460676	Sphingomonas arantia	1026	29	760	246	928	1.64e-58	224	570	740	9.73	72	96
ref|WP_077509264.1|;gb|AQR73309.1|	WP_077509264;AQR73309	1938607	Sphingomonas sp. LM7	1012	29	760	232	913	1.67e-58	224	570	736	11.413	84	96
gb|MBL1435407.1|	MBL1435407	1904441	Paracoccaceae bacterium	410	357	760	2	407	1.67e-58	213	540	406	44.828	182	53
ref|WP_216708739.1|;gb|UAJ08699.1|	WP_216708739;UAJ08699	2835787	Polymorphobacter megasporae	1008	29	760	225	907	1.68e-58	224	570	737	11.805	87	96
ref|WP_242150440.1|	WP_242150440	2914830	Sphingomonas sp. BAUL-RG-20F-R05-02	1005	30	760	226	907	1.68e-58	224	570	735	11.156	82	96
ref|WP_010338477.1|	WP_010338477	13690	Sphingobium yanoikuyae;Sphingobium yanoikuyae XLDN2-5	1007	29	761	229	910	1.69e-58	224	570	737	11.262	83	96
gb|PTR09712.1|;gb|PUB02499.1|;gb|PUB19444.1|;gb|PUB40868.1|	PTR09712;PUB02499;PUB19444;PUB40868	2135690	Novosphingobium sp. GV027;Novosphingobium sp. GV055;Novosphingobium sp. GV061;Novosphingobium sp. GV079	1015	29	760	237	917	1.69e-58	224	570	738	12.331	91	96
ref|WP_264610163.1|;gb|UYY79552.1|	WP_264610163;UYY79552	399176	Sphingomonas sp. R1	1006	29	760	229	908	1.71e-58	224	569	736	12.092	89	96
gb|MDR6512482.1|	MDR6512482	13688	Novosphingobium capsulatum	1015	29	760	237	917	1.74e-58	224	570	738	12.331	91	96
gb|MET3473342.1|	MET3473342	3156424	Novosphingobium sp. 1529	1014	29	760	236	916	1.76e-58	224	570	738	12.331	91	96
gb|MFD2814371.1|	MFD2814371	1915382	Paracoccus aerius	290	475	763	1	290	1.77e-58	209	530	290	55.517	161	38
gb|UAK25361.1|	UAK25361	2872652	Sphingomonas nostoxanthinifaciens	1009	29	760	227	911	1.88e-58	224	569	736	11.821	87	96
ref|WP_285833474.1|;gb|WIW90689.1|	WP_285833474;WIW90689	3038927	Sphingobium sp. V4	1007	29	761	229	910	1.89e-58	224	569	737	10.312	76	96
ref|WP_133029556.1|;gb|TCP72723.1|	WP_133029556;TCP72723	2135658	Sphingomonas sp. PP-CE-1G-424	1018	29	760	242	920	1.92e-58	224	569	736	10.462	77	96
ref|WP_062787199.1|;gb|WQD94807.1|	WP_062787199;WQD94807	13688	Novosphingobium capsulatum;Novosphingobium capsulatum NBRC 12533	1008	29	760	230	910	1.99e-58	224	569	738	12.331	91	96
ref|WP_380910722.1|;gb|MFD1105140.1|	WP_380910722;MFD1105140	420955	Sphingobium olei	1008	29	758	231	908	1.99e-58	224	569	734	11.717	86	96
ref|WP_373936011.1|;gb|MFB0875508.1|;gb|MFB2561008.1|	WP_373936011;MFB0875508;MFB2561008	2611147	unclassified Sphingobium;Sphingobium sp. sgz301304;Sphingobium sp. sgz301303	1007	29	760	230	909	2.12e-58	224	569	736	12.092	89	96
ref|WP_093226412.1|;emb|SDA36836.1|	WP_093226412;SDA36836	1566282	Sphingomonas sp. NFR15	1021	29	760	241	922	2.17e-58	224	569	736	11.413	84	96
ref|WP_328274298.1|	WP_328274298	1912891	Sphingobium sp.	1007	29	760	230	909	2.18e-58	224	569	736	11.277	83	96
ref|WP_307000434.1|;gb|MDQ1230764.1|	WP_307000434;MDQ1230764	3041790	Sphingomonas sp. SORGH_AS_0879	1005	29	757	233	904	2.26e-58	224	569	733	11.323	83	96
gb|RSU52382.1|	RSU52382	1920129	Sphingomonas sp. S-NIH.Pt15_0812	1022	29	760	246	924	2.27e-58	224	569	736	11.141	82	96
ref|WP_287003254.1|;gb|PZU65822.1|	WP_287003254;PZU65822	1912891	Sphingobium sp.	1007	29	761	229	910	2.33e-58	223	568	737	11.398	84	96
ref|WP_313039294.1|	WP_313039294	13690	Sphingobium yanoikuyae	1007	29	761	229	910	2.37e-58	223	568	737	11.398	84	96
tpg|HWU14314.1|	HWU14314	78	Caulobacter sp.	1012	30	760	232	913	2.47e-58	223	568	735	10.884	80	96
gb|MBB5725915.1|	MBB5725915	869719	Sphingomonas endophytica	1005	29	760	233	907	2.78e-58	223	568	736	10.87	80	96
ref|WP_125975236.1|;gb|RSV39617.1|;gb|RSV47682.1|	WP_125975236;RSV39617;RSV47682	196159	unclassified Sphingomonas;Sphingomonas sp. ABOLD;Sphingomonas sp. ABOLE	1006	29	758	229	906	2.88e-58	223	568	734	11.717	86	96
ref|WP_271300514.1|	WP_271300514	3018036	Sphingomonas sp. CV7422	999	29	757	227	898	2.92e-58	223	568	733	11.187	82	96
ref|WP_243848099.1|;gb|NIJ35186.1|	WP_243848099;NIJ35186	575322	Sphingomonas oligoaromativorans	980	29	761	212	883	3e-58	223	567	737	11.805	87	96
ref|WP_241214789.1|	WP_241214789	1920129	Sphingomonas sp. S-NIH.Pt15_0812	1028	29	760	252	930	3.01e-58	223	568	736	11.141	82	96
ref|WP_333883379.1|	WP_333883379	13690	Sphingobium yanoikuyae	1007	29	761	229	910	3.01e-58	223	568	737	11.262	83	96
ref|WP_380928988.1|;gb|MFD1950747.1|	WP_380928988;MFD1950747	1460676	Sphingomonas arantia	1001	29	760	229	903	3.07e-58	223	567	736	11.957	88	96
gb|MBC7670392.1|	MBC7670392	78	Caulobacter sp.	1003	29	760	226	905	3.08e-58	223	567	736	10.87	80	96
ref|WP_010163046.1|	WP_010163046	1112216	Sphingomonas sp. PAMC 26617	1016	29	762	236	918	3.14e-58	223	568	738	11.518	85	96
ref|WP_218845469.1|;gb|NYD89968.1|	WP_218845469;NYD89968	152682	Sphingomonas melonis	999	29	760	227	901	3.15e-58	223	567	736	11.277	83	96
ref|WP_369059004.1|;gb|XDO96150.1|	WP_369059004;XDO96150	3161137	Caulobacter sp. 73W	1002	29	757	226	901	3.17e-58	223	567	733	11.46	84	96
ref|WP_207894209.1|;gb|TCP97143.1|	WP_207894209;TCP97143	2135661	Sphingomonas sp. PP-F2F-A104-K0414	1002	29	760	230	904	3.21e-58	223	567	736	10.326	76	96
ref|WP_180145029.1|;gb|NYT41944.1|	WP_180145029;NYT41944	2751188	Sphingomonas sp. R-74633	996	29	760	227	898	3.3e-58	223	567	736	11.549	85	96
gb|MBO9499533.1|	MBO9499533	1874826	Novosphingobium sp.	1001	29	760	227	903	3.4e-58	223	567	736	10.598	78	96
ref|WP_308813718.1|	WP_308813718	3040671	Sphingomonas sp. GV3	1008	29	761	235	911	3.42e-58	223	567	737	12.347	91	96
ref|WP_294241538.1|	WP_294241538	158754	uncultured Sphingomonas sp.	1009	29	761	234	912	3.58e-58	223	567	737	11.262	83	96
ref|WP_353435792.1|;gb|MES3057611.1|	WP_353435792;MES3057611	185950	Sphingomonas faeni	1014	29	760	238	916	3.58e-58	223	567	736	11.141	82	96
ref|WP_056455909.1|;gb|KQM36464.1|	WP_056455909;KQM36464	1735676	Sphingomonas sp. Leaf10	1011	29	760	234	913	3.69e-58	223	567	738	10.976	81	96
ref|WP_325234521.1|;tpg|HAF43249.1|	WP_325234521;HAF43249	1912891	Sphingobium sp.	1007	29	761	229	910	3.7e-58	223	567	737	10.176	75	96
gb|QXT36110.1|	QXT36110	33051	Sphingomonas sanguinis	1010	29	761	235	913	3.92e-58	223	567	737	11.94	88	96
ref|WP_374552159.1|	WP_374552159	13690	Sphingobium yanoikuyae	1007	29	761	229	910	3.92e-58	223	567	737	11.262	83	96
gb|MBA4769310.1|	MBA4769310	1912891	Sphingobium sp.	1008	29	758	231	908	3.94e-58	223	567	734	11.444	84	96
ref|WP_010402327.1|;gb|MDX5985159.1|	WP_010402327;MDX5985159	59803	Sphingomonas echinoides;Sphingomonas echinoides ATCC 14820	1012	29	761	229	912	3.96e-58	223	567	737	10.719	79	96
ref|WP_037509104.1|;gb|AYO78434.1|;gb|KFD27757.1|;gb|KZC76269.1|;gb|MDV3478585.1|	WP_037509104;AYO78434;KFD27757;KZC76269;MDV3478585	13690	Sphingobium yanoikuyae	1007	29	761	229	910	4.03e-58	223	567	737	11.126	82	96
ref|WP_232492329.1|	WP_232492329	2896849	Novosphingobium kaempferiae	1007	29	760	228	908	4.15e-58	223	567	736	11.141	82	96
ref|WP_335309498.1|;gb|MEH3122531.1|	WP_335309498;MEH3122531	257003	Sphingomonas phyllosphaerae	1005	29	757	233	904	4.22e-58	223	566	733	11.05	81	96
ref|WP_169571146.1|;gb|NML09262.1|	WP_169571146;NML09262	2728834	Sphingobium psychrophilum	1014	29	760	233	914	4.25e-58	223	567	736	11.413	84	96
ref|WP_028056753.1|	WP_028056753	257003	Sphingomonas phyllosphaerae;Sphingomonas phyllosphaerae 5.2	1001	29	760	229	903	4.36e-58	223	566	736	11.277	83	96
ref|WP_219019835.1|;gb|QXT36113.1|	WP_219019835;QXT36113	33051	Sphingomonas sanguinis	1005	29	760	233	907	4.47e-58	223	566	736	10.87	80	96
gb|MEJ2020391.1|	MEJ2020391	2003363	Maritimibacter sp.	356	218	565	9	356	4.6e-58	210	533	348	55.747	194	46
ref|WP_297387035.1|;gb|MCX8476236.1|	WP_297387035;MCX8476236	28214	Sphingomonas sp.	1009	29	760	231	911	4.66e-58	223	566	736	11.005	81	96
ref|WP_214868606.1|;gb|MBT2246514.1|	WP_214868606;MBT2246514	2807634	Sphingobium sp. BHU LFT2	1006	29	761	229	909	4.71e-58	223	566	737	11.398	84	96
ref|WP_066691657.1|;gb|KZE11877.1|;gb|PZT93241.1|;gb|RSV29060.1|;gb|WCP73642.1|	WP_066691657;KZE11877;PZT93241;RSV29060;WCP73642	13687	Sphingomonas;Sphingomonas sp.;Sphingomonas hankookensis;Sphingomonas sp. ABOLH	1012	29	761	235	915	4.79e-58	223	566	737	12.076	89	96
ref|WP_207901259.1|;gb|TCQ03898.1|	WP_207901259;TCQ03898	2135655	Sphingomonas sp. PP-CC-3A-396	1002	29	760	230	904	4.96e-58	223	566	736	10.19	75	96
gb|MDN4632521.1|	MDN4632521	3030534	Sphingomonas sp. PsM26	1018	29	760	238	920	4.96e-58	223	566	736	10.054	74	96
ref|WP_107929815.1|	WP_107929815	185951	Sphingomonas aerolata	998	29	760	227	900	4.98e-58	223	566	739	10.961	81	96
gb|MEO9131666.1|	MEO9131666	28214	Sphingomonas sp.	1012	29	760	232	914	5.17e-58	223	566	736	10.734	79	96
ref|WP_374011380.1|	WP_374011380	33051	Sphingomonas sanguinis	1013	29	761	238	916	5.35e-58	223	566	737	11.94	88	96
ref|WP_179508454.1|;gb|NYD89974.1|	WP_179508454;NYD89974	152682	Sphingomonas melonis	1014	29	760	241	916	5.38e-58	223	566	736	13.587	100	96
tpg|HEY1125275.1|	HEY1125275	1912891	Sphingobium sp.	1018	29	760	229	920	5.72e-58	223	566	738	11.653	86	96
ref|WP_332805541.1|	WP_332805541	3096162	Sphingomonas sp. RT2P30	1019	29	760	243	921	5.86e-58	223	566	736	10.598	78	96
ref|WP_336544787.1|;gb|MEI5686747.1|	WP_336544787;MEI5686747	1069987	Sphingomonas kyungheensis	999	29	757	227	898	6e-58	222	565	733	11.187	82	96
ref|WP_089413606.1|	WP_089413606	1628084	Sphingomonas sp. Sph1(2015)	1010	29	761	235	913	6.23e-58	222	565	737	11.126	82	96
ref|WP_322537941.1|;gb|MDZ7280442.1|	WP_322537941;MDZ7280442	33051	Sphingomonas sanguinis	1010	29	761	235	913	6.29e-58	222	565	737	12.212	90	96
ref|WP_275503834.1|;gb|MDF0489635.1|	WP_275503834;MDF0489635	3030829	Sphingomonas pollutisoli	1005	29	760	222	904	6.34e-58	222	565	736	9.647	71	96
gb|MBW8840845.1|	MBW8840845	1978525	Sphingomonadales bacterium	740	66	760	1	642	6.43e-58	219	557	699	11.302	79	91
gb|PTM46936.1|	PTM46936	185951	Sphingomonas aerolata	999	29	760	228	901	6.47e-58	222	565	739	10.961	81	96
ref|WP_299503351.1|	WP_299503351	114847	uncultured Roseobacter sp.	593	1	569	1	560	6.51e-58	216	549	570	41.579	237	75
ref|WP_157013710.1|;dbj|GAM01790.1|	WP_157013710;GAM01790	28213	Sphingomonas parapaucimobilis;Sphingomonas parapaucimobilis NBRC 15100	1010	29	761	235	913	6.53e-58	222	565	737	11.398	84	96
ref|WP_313230025.1|	WP_313230025	13690	Sphingobium yanoikuyae	1012	29	760	233	913	6.74e-58	222	565	736	11.957	88	96
ref|WP_209570542.1|	WP_209570542	2817852	Sphingomonas sp. PvP018	998	29	760	227	900	6.74e-58	222	565	739	10.961	81	96
gb|MBW6507742.1|	MBW6507742	1904441	Paracoccaceae bacterium	325	1	325	1	325	6.83e-58	208	529	325	67.077	218	43
gb|MBA4090187.1|	MBA4090187	1912891	Sphingobium sp.	1014	29	760	233	914	6.95e-58	222	565	736	11.005	81	96
ref|WP_010216107.1|	WP_010216107	1112213	Sphingomonas sp. PAMC 26621	1016	29	762	236	918	7.1e-58	222	565	738	11.518	85	96
ref|WP_294814886.1|	WP_294814886	158754	uncultured Sphingomonas sp.	1056	29	756	276	953	7.12e-58	223	566	732	10.519	77	95
ref|WP_174192841.1|;gb|NTS64587.1|	WP_174192841;NTS64587	2741495	Sphingomonas hominis	1018	29	760	231	920	7.25e-58	222	565	736	11.549	85	96
ref|WP_299679924.1|	WP_299679924	114847	uncultured Roseobacter sp.	583	1	533	1	526	7.3e-58	216	548	533	41.651	222	70
gb|MBL9053859.1|	MBL9053859	2005166	Tabrizicola sp.	299	466	762	2	298	7.5e-58	207	526	297	45.118	134	39
gb|PHQ63686.1|	PHQ63686	1912891	Sphingobium sp.	1012	29	760	233	913	7.84e-58	222	565	736	11.277	83	96
gb|OMJ32502.1|	OMJ32502	1628084	Sphingomonas sp. Sph1(2015)	1013	29	761	238	916	7.89e-58	222	565	737	11.126	82	96
ref|WP_066725815.1|	WP_066725815	99597	Sphingomonas pituitosa;Sphingomonas pituitosa NBRC 102491	1006	29	760	229	908	8.16e-58	222	564	736	12.092	89	96
tpg|HUE66512.1|	HUE66512	1978228	Rhizomicrobium sp.	1012	29	760	235	914	8.3e-58	222	564	735	10.476	77	96
gb|MBP2514886.1|	MBP2514886	2817852	Sphingomonas sp. PvP018	999	29	760	228	901	8.44e-58	222	564	739	10.961	81	96
ref|WP_235199452.1|;gb|EZP57408.1|	WP_235199452;EZP57408	1470591	Sphingomonas sp. RIT328	999	29	757	227	898	8.6e-58	222	564	733	11.323	83	96
ref|WP_317518062.1|;gb|MDV5825712.1|	WP_317518062;MDV5825712	1886786	Sphingobium naphthae	1012	29	761	233	914	8.7e-58	222	564	737	10.855	80	96
ref|WP_341506563.1|	WP_341506563	1219748	Sphingomonas sp. 2378	1005	29	757	233	904	8.92e-58	222	564	733	11.323	83	96
ref|WP_404719942.1|;gb|MFK3889318.1|	WP_404719942;MFK3889318	3364518	Sphingomonas sp. NPDC079357	1005	29	757	233	904	9.26e-58	222	564	733	11.187	82	96
ref|WP_332805546.1|	WP_332805546	3096162	Sphingomonas sp. RT2P30	1002	29	760	227	900	9.45e-58	222	564	736	11.141	82	96
ref|WP_107045373.1|	WP_107045373	1379700	Sphingomonas sp. STIS6.2	998	29	760	227	900	9.58e-58	222	564	739	10.825	80	96
ref|WP_240320810.1|	WP_240320810	1697973	Sphingomonas crusticola	1006	29	760	229	908	9.59e-58	222	564	736	11.413	84	96
ref|WP_166746714.1|	WP_166746714	185951	Sphingomonas aerolata	998	29	760	227	900	9.95e-58	222	564	739	10.825	80	96
ref|WP_023455789.1|;gb|ESQ86713.1|	WP_023455789;ESQ86713	1282360	Asticcacaulis sp. AC460	1011	29	761	233	911	9.97e-58	222	564	737	10.719	79	96
ref|WP_380786786.1|	WP_380786786	3093860	Sphingomonas sp. R86521	1017	29	761	241	920	1e-57	222	564	737	9.905	73	96
ref|WP_137405637.1|;gb|TKV42185.1|	WP_137405637;TKV42185	1761936	Sphingobium sp. MP9-4	1007	29	761	229	910	1.02e-57	222	564	737	11.126	82	96
ref|WP_242183604.1|	WP_242183604	2914831	Sphingomonas sp. CARO-RG-8B-R24-01	1017	29	762	236	920	1.02e-57	222	564	738	10.705	79	96
ref|WP_155187590.1|;gb|QGP81227.1|	WP_155187590;QGP81227	2676077	Sphingobium sp. CAP-1	1007	29	761	229	910	1.03e-57	222	564	737	10.991	81	96
ref|WP_048937596.1|;gb|ATP18393.1|;gb|KMW31199.1|	WP_048937596;ATP18393;KMW31199	13690	Sphingobium yanoikuyae	1007	29	761	229	910	1.04e-57	222	564	737	11.126	82	96
ref|WP_304277443.1|;gb|PZR34345.1|	WP_304277443;PZR34345	88688	Caulobacter segnis	1002	29	760	227	904	1.06e-57	222	563	735	11.565	85	96
ref|WP_371128311.1|	WP_371128311	1566282	Sphingomonas sp. NFR15	1006	29	760	223	905	1.13e-57	222	563	736	9.783	72	96
ref|WP_294255479.1|	WP_294255479	158754	uncultured Sphingomonas sp.	1006	29	755	229	903	1.13e-57	222	563	731	12.175	89	95
ref|WP_309660151.1|;gb|MDR6126430.1|;gb|MDR6136260.1|	WP_309660151;MDR6126430;MDR6136260	196159	unclassified Sphingomonas;Sphingomonas sp. SORGH_AS_0438;Sphingomonas sp. SORGH_AS_0802	999	29	755	227	896	1.13e-57	222	563	731	10.67	78	95
ref|WP_267433435.1|	WP_267433435	2937381	Sphingomonas sp. GM_Shp_1	1013	29	760	238	915	1.15e-57	222	563	736	11.277	83	96
emb|SDA36834.1|	SDA36834	1566282	Sphingomonas sp. NFR15	1012	29	760	229	911	1.18e-57	222	563	736	9.783	72	96
gb|NII56766.1|	NII56766	185951	Sphingomonas aerolata	999	29	760	228	901	1.23e-57	222	563	739	10.825	80	96
gb|MBO9707318.1|	MBO9707318	78	Caulobacter sp.	1001	30	755	226	898	1.28e-57	222	563	730	11.233	82	95
gb|MEH3103115.1|	MEH3103115	257003	Sphingomonas phyllosphaerae	967	29	757	199	866	1.29e-57	221	562	733	10.641	78	96
ref|WP_156360338.1|;gb|MDY0968227.1|;gb|USR02050.1|	WP_156360338;MDY0968227;USR02050	13687	Sphingomonas;Sphingomonas aerolata;Sphingomonas sp. Leaf226;Sphingomonas sp. CFBP9021	998	29	760	227	900	1.35e-57	222	563	739	10.825	80	96
ref|WP_313540232.1|	WP_313540232	28214	Sphingomonas sp.	1006	29	760	229	908	1.35e-57	222	563	736	11.549	85	96
ref|WP_277984434.1|	WP_277984434	185950	Sphingomonas faeni	1027	29	760	251	929	1.36e-57	222	563	736	11.549	85	96
ref|WP_315587397.1|;gb|MDT8757184.1|	WP_315587397;MDT8757184	1327635	Sphingomonas psychrotolerans	1009	29	756	231	907	1.36e-57	222	563	732	11.339	83	95
ref|WP_322537947.1|;gb|MDZ7280447.1|	WP_322537947;MDZ7280447	33051	Sphingomonas sanguinis	1005	29	760	233	907	1.38e-57	222	563	736	10.87	80	96
ref|WP_252168368.1|;gb|USI74564.1|	WP_252168368;USI74564	1541170	Sphingomonas morindae	995	29	760	215	893	1.45e-57	221	562	736	11.277	83	96
ref|WP_295105897.1|	WP_295105897	158749	uncultured Caulobacter sp.	998	30	760	232	899	1.47e-57	221	562	734	11.172	82	96
ref|WP_018084059.1|;gb|ESQ81462.1|	WP_018084059;ESQ81462	347481	Asticcacaulis benevestitus;Asticcacaulis benevestitus DSM 16100 = ATCC BAA-896	1010	29	761	232	910	1.47e-57	221	562	737	10.041	74	96
gb|MCC4251425.1|	MCC4251425	1886786	Sphingobium naphthae	1012	29	761	233	914	1.49e-57	221	562	737	10.583	78	96
gb|MET3713400.1|	MET3713400	53317	Sphingomonas trueperi	1004	29	755	227	901	1.56e-57	221	562	731	11.081	81	95
ref|WP_157177243.1|;gb|MBB5728359.1|;dbj|GGE74396.1|	WP_157177243;MBB5728359;GGE74396	1843237	Sphingomonas prati	1001	29	760	229	903	1.61e-57	221	562	736	11.821	87	96
gb|KQM94835.1|	KQM94835	1735691	Sphingomonas sp. Leaf226	999	29	760	228	901	1.69e-57	221	562	739	10.825	80	96
ref|WP_315383579.1|	WP_315383579	158754	uncultured Sphingomonas sp.	1006	29	758	229	906	1.74e-57	221	562	734	11.853	87	96
tpg|HEY6817087.1|	HEY6817087	2676757	Croceibacterium sp.	1009	29	758	231	909	1.82e-57	221	562	734	11.853	87	96
emb|SFK55602.1|	SFK55602	1566283	Sphingomonas sp. NFR04	1004	29	758	227	904	1.84e-57	221	562	734	11.853	87	96
ref|WP_242183810.1|	WP_242183810	2914831	Sphingomonas sp. CARO-RG-8B-R24-01	1013	29	760	229	912	1.92e-57	221	562	736	10.598	78	96
ref|WP_347091193.1|;gb|XAY87503.1|	WP_347091193;XAY87503	28213	Sphingomonas parapaucimobilis	1010	29	761	235	913	1.96e-57	221	562	737	11.262	83	96
ref|WP_332754452.1|	WP_332754452	3096165	Sphingomonas sp. LB2R24	1027	29	760	251	929	2e-57	221	562	736	11.277	83	96
ref|WP_353435770.1|;gb|MES3057606.1|	WP_353435770;MES3057606	185950	Sphingomonas faeni	1002	29	760	230	904	2e-57	221	561	736	10.734	79	96
ref|WP_248521859.1|;gb|MCK8456224.1|;gb|MES3042974.1|	WP_248521859;MCK8456224;MES3042974	185950	Sphingomonas faeni	1002	29	760	230	904	2.05e-57	221	561	736	10.19	75	96
ref|WP_354311384.1|	WP_354311384	53317	Sphingomonas trueperi	1006	29	755	229	903	2.14e-57	221	561	731	11.081	81	95
ref|WP_261937101.1|;dbj|BBF72266.1|	WP_261937101;BBF72266	296544	Sphingomonas bisphenolicum	1014	29	760	233	914	2.22e-57	221	561	736	10.734	79	96
ref|WP_169861791.1|;gb|QJR03743.1|	WP_169861791;QJR03743	13690	Sphingobium yanoikuyae	1013	29	759	234	913	2.32e-57	221	561	735	12.517	92	96
ref|WP_184060094.1|;gb|MBB5716584.1|	WP_184060094;MBB5716584	1344948	Sphingomonas aerophila	999	29	760	227	901	2.35e-57	221	561	736	11.141	82	96
ref|WP_184000649.1|	WP_184000649	1268553	Sphingomonas kyeonggiensis	995	29	760	227	897	2.36e-57	221	561	736	11.549	85	96
ref|WP_093299341.1|	WP_093299341	1566283	Sphingomonas sp. NFR04	1006	29	758	229	906	2.42e-57	221	561	734	11.853	87	96
ref|WP_404917460.1|;gb|MFK4874599.1|	WP_404917460;MFK4874599	3378084	Novosphingobium sp. ZW T3_23	1014	29	760	236	916	2.56e-57	221	561	736	11.685	86	96
ref|WP_341207951.1|	WP_341207951	158754	uncultured Sphingomonas sp.	1001	29	757	233	900	2.56e-57	220	560	733	10.641	78	96
gb|MDC0538444.1|	MDC0538444	1284658	Planktomarina temperata	285	478	762	1	284	2.57e-57	205	521	285	47.719	136	37
ref|WP_303759065.1|	WP_303759065	13690	Sphingobium yanoikuyae	1012	29	760	233	913	2.71e-57	220	560	736	12.364	91	96
ref|WP_132908885.1|	WP_132908885	2512131	Sphingomonas sp. BK235	1000	29	760	228	902	2.77e-57	220	560	736	11.549	85	96
gb|TCP36022.1|	TCP36022	2512131	Sphingomonas sp. BK235	1005	29	760	233	907	2.8e-57	220	560	736	11.549	85	96
gb|MBB4101085.1|	MBB4101085	1268553	Sphingomonas kyeonggiensis	996	29	760	228	898	2.87e-57	220	560	736	11.549	85	96
ref|WP_037520185.1|;gb|KEZ18415.1|	WP_037520185;KEZ18415	13690	Sphingobium yanoikuyae	1012	29	760	233	913	2.97e-57	220	560	736	12.228	90	96
ref|WP_313737811.1|	WP_313737811	13690	Sphingobium yanoikuyae	947	29	760	168	848	2.99e-57	220	559	736	11.957	88	96
ref|WP_219499569.1|;gb|MBW4707105.1|	WP_219499569;MBW4707105	2859783	Roseobacter insulae	549	1	548	1	542	2.99e-57	213	541	549	44.809	246	72
ref|WP_336966514.1|	WP_336966514	2038656	Sphingobium aquiterrae	996	29	758	228	896	3.18e-57	220	560	734	11.58	85	96
ref|WP_298398732.1|	WP_298398732	1912891	Sphingobium sp.	1011	29	761	233	914	3.22e-57	220	560	737	12.619	93	96
ref|WP_021316972.1|;gb|EQB33184.1|	WP_021316972;EQB33184	420994	Sphingobium ummariense;Sphingobium ummariense RL-3	1010	29	761	232	912	3.55e-57	220	560	737	11.94	88	96
ref|WP_313433605.1|	WP_313433605	1874826	Novosphingobium sp.	1014	29	760	236	916	3.77e-57	220	559	736	11.685	86	96
gb|QXQ05396.1|	QXQ05396	2836944	Sphingosinicellaceae bacterium	886	29	760	107	788	3.84e-57	219	556	736	11.685	86	96
ref|WP_294197173.1|	WP_294197173	158754	uncultured Sphingomonas sp.	1001	29	757	229	900	3.89e-57	220	559	733	11.187	82	96
gb|MBO9723030.1|	MBO9723030	1874826	Novosphingobium sp.	1013	29	760	235	913	4.01e-57	220	559	736	12.092	89	96
ref|WP_284113565.1|;gb|WIA57930.1|	WP_284113565;WIA57930	2979467	Sphingobium sp. WTD-1	1012	29	760	233	913	4.1e-57	220	559	736	12.228	90	96
ref|WP_191323803.1|;gb|MFC3671484.1|	WP_191323803;MFC3671484	1770194	Novosphingobium pokkalii	1008	29	760	230	910	4.24e-57	220	559	738	11.924	88	96
ref|WP_374552163.1|	WP_374552163	13690	Sphingobium yanoikuyae	1012	29	760	233	913	4.38e-57	220	559	736	12.092	89	96
ref|WP_010338475.1|	WP_010338475	13690	Sphingobium yanoikuyae;Sphingobium yanoikuyae XLDN2-5	1017	29	760	238	918	4.42e-57	220	559	736	12.364	91	96
ref|WP_278393750.1|	WP_278393750	13690	Sphingobium yanoikuyae	1012	29	760	233	913	4.55e-57	220	559	736	11.957	88	96
ref|WP_192071304.1|;gb|MBD8701228.1|	WP_192071304;MBD8701228	2775308	Sphingomonas sp. CFBP 13714	998	29	760	227	900	4.61e-57	220	558	739	11.502	85	96
ref|WP_066770397.1|	WP_066770397	1768781	Sphingobium sp. CCH11-B1	1008	29	761	231	911	4.66e-57	220	559	737	11.669	86	96
gb|MEV5033559.1|	MEV5033559	3135241	Sphingobium sp. LMC3-1-1.1	1023	29	761	245	926	4.7e-57	220	559	737	10.448	77	96
gb|MBA4769308.1|	MBA4769308	1912891	Sphingobium sp.	1012	29	760	232	911	4.91e-57	220	559	736	11.821	87	96
gb|PDH69167.1|	PDH69167	1986231	Sphingomonadaceae bacterium MED-G03	863	29	761	84	765	4.94e-57	218	555	737	10.448	77	96
ref|WP_122928284.1|;gb|MDH2132028.1|;gb|MDH2148526.1|;gb|MDH2166278.1|	WP_122928284;MDH2132028;MDH2148526;MDH2166278	165695	Sphingobium yanoikuyae;Sphingobium;Sphingobium sp. LF-16	1012	29	760	233	913	4.95e-57	220	558	736	11.957	88	96
ref|WP_375242788.1|	WP_375242788	28213	Sphingomonas parapaucimobilis	1013	29	761	238	916	5.03e-57	220	558	737	11.533	85	96
ref|WP_294305076.1|	WP_294305076	158754	uncultured Sphingomonas sp.	991	29	754	215	883	5.15e-57	220	558	730	11.233	82	95
ref|WP_132741690.1|	WP_132741690	2135661	Sphingomonas sp. PP-F2F-A104-K0414	1014	29	760	238	916	5.3e-57	220	558	736	11.549	85	96
ref|WP_363829756.1|	WP_363829756	3135241	Sphingobium sp. LMC3-1-1.1	1029	29	761	251	932	5.33e-57	220	559	737	10.448	77	96
gb|KQO53011.1|	KQO53011	1736309	Sphingomonas sp. Leaf257	1004	29	760	228	902	5.35e-57	220	558	736	11.277	83	96
gb|MEV4935328.1|;gb|MEV5022800.1|	MEV4935328;MEV5022800	3135234	Sphingobium sp. LSP13-1-1.1;Sphingobium sp. LMA1-1-1.1	1023	29	761	245	926	5.51e-57	220	558	737	10.583	78	96
gb|MBA2589490.1|	MBA2589490	1913988	Alphaproteobacteria bacterium	1015	29	757	238	914	5.54e-57	220	558	732	9.973	73	96
ref|WP_219776763.1|;gb|QYE36570.1|	WP_219776763;QYE36570	2862331	Polymorphobacter sp. PAMC 29334	1007	29	754	225	901	5.66e-57	220	558	730	11.37	83	95
ref|WP_305173034.1|;gb|MDP1027329.1|	WP_305173034;MDP1027329	3063994	Sphingomonas sp. KR1UV-12	1021	29	761	240	924	5.77e-57	220	558	737	12.212	90	96
ref|WP_201780580.1|	WP_201780580	1736309	Sphingomonas sp. Leaf257	1009	29	760	233	907	5.83e-57	220	558	736	11.277	83	96
ref|WP_064312280.1|;gb|OAN62182.1|	WP_064312280;OAN62182	453247	Sphingomonas sp. TDK1	1006	29	755	229	903	5.84e-57	220	558	731	11.354	83	95
ref|WP_281128288.1|;gb|MDH7974251.1|	WP_281128288;MDH7974251	3042729	Sphingomonas sp. AR_OL41	1019	29	760	243	921	5.88e-57	220	558	736	10.734	79	96
gb|AIT08014.1|	AIT08014	1549858	Sphingomonas taxi	994	29	760	222	896	5.93e-57	220	558	736	11.685	86	96
tpg|HWM61066.1|	HWM61066	1978228	Rhizomicrobium sp.	1020	29	760	242	921	6.02e-57	220	558	735	10.068	74	96
ref|WP_363737315.1|	WP_363737315	2611147	unclassified Sphingobium;Sphingobium sp. LSP13-1-1.1;Sphingobium sp. LMA1-1-1.1	1029	29	761	251	932	6.13e-57	220	558	737	10.583	78	96
ref|WP_230480730.1|	WP_230480730	2876550	Sphingomonas sp. Leaf21	1005	29	757	233	904	6.82e-57	219	557	733	10.778	79	96
ref|WP_288935371.1|	WP_288935371	158754	uncultured Sphingomonas sp.	1008	29	761	235	911	6.87e-57	219	557	737	12.212	90	96
ref|WP_242139951.1|	WP_242139951	2914982	Sphingomonas sp. TREG-RG-20F-R18-01	1017	29	762	236	920	7.02e-57	219	557	738	10.84	80	96
dbj|GHC90274.1|	GHC90274	1770194	Novosphingobium pokkalii	1002	29	760	224	904	7.03e-57	219	557	738	11.924	88	96
ref|WP_203310537.1|	WP_203310537	2782540	Sphingomonas beigongshangi	1008	29	761	235	911	7.27e-57	219	557	737	12.212	90	96
ref|WP_017498864.1|;gb|OAH46438.1|	WP_017498864;OAH46438	13690	Sphingobium yanoikuyae	1017	29	760	238	918	7.79e-57	219	557	736	12.228	90	96
ref|WP_066702058.1|;dbj|BBD99554.1|	WP_066702058;BBD99554	135719	Sphingobium amiense;Sphingobium amiense NBRC 102518	1009	29	760	231	911	8.5e-57	219	557	738	11.789	87	96
ref|WP_069337384.1|;gb|MDG2513931.1|	WP_069337384;MDG2513931	13690	Sphingobium yanoikuyae	1017	29	760	238	918	8.64e-57	219	557	736	12.228	90	96
ref|WP_363829760.1|;gb|MEV5033561.1|	WP_363829760;MEV5033561	3135241	Sphingobium sp. LMC3-1-1.1	1015	29	760	232	913	8.79e-57	219	557	736	11.549	85	96
ref|WP_363755912.1|;gb|MEV4935330.1|	WP_363755912;MEV4935330	3135234	Sphingobium sp. LSP13-1-1.1	1015	29	760	232	913	9.13e-57	219	557	736	11.413	84	96
ref|WP_313039295.1|	WP_313039295	13690	Sphingobium yanoikuyae	1012	29	760	233	913	9.5e-57	219	556	736	11.957	88	96
ref|WP_242140175.1|	WP_242140175	2914982	Sphingomonas sp. TREG-RG-20F-R18-01	1013	29	760	229	912	9.55e-57	219	556	736	10.734	79	96
ref|WP_099229872.1|;gb|PHP21792.1|	WP_099229872;PHP21792	2021637	Sphingobium sp. IP1	1012	29	760	233	913	9.77e-57	219	556	736	11.549	85	96
ref|WP_334185708.1|	WP_334185708	1874826	Novosphingobium sp.	1011	29	760	232	911	1.03e-56	219	556	736	11.685	86	96
ref|WP_135962251.1|;gb|TGX56051.1|	WP_135962251;TGX56051	1395960	Sphingomonas gei	1011	29	761	231	913	1.1e-56	219	556	737	10.448	77	96
gb|MEK9641999.1|	MEK9641999	1904441	Paracoccaceae bacterium	390	1	387	1	387	1.14e-56	207	526	387	48.837	189	51
gb|MDZ7905884.1|	MDZ7905884	2811411	Cypionkella sp.	353	1	349	1	348	1.16e-56	206	523	349	55.014	192	46
ref|WP_294333611.1|	WP_294333611	158754	uncultured Sphingomonas sp.	1004	29	755	229	901	1.17e-56	218	555	731	12.585	92	95
ref|WP_245640847.1|	WP_245640847	1549858	Sphingomonas taxi	999	29	760	227	901	1.22e-56	218	555	736	11.685	86	96
ref|WP_161730199.1|;gb|NBB37563.1|	WP_161730199;NBB37563	13690	Sphingobium yanoikuyae	1012	29	760	233	913	1.31e-56	218	555	736	11.821	87	96
gb|TCP97138.1|	TCP97138	2135661	Sphingomonas sp. PP-F2F-A104-K0414	1028	29	760	252	930	1.37e-56	218	555	736	11.549	85	96
ref|WP_375186734.1|	WP_375186734	13690	Sphingobium yanoikuyae	1012	29	760	233	913	1.39e-56	218	555	736	12.364	91	96
ref|WP_328274300.1|	WP_328274300	1912891	Sphingobium sp.	1013	29	760	232	911	1.41e-56	218	555	736	11.957	88	96
ref|WP_188080251.1|;gb|MBB4146278.1|;gb|MFC0150794.1|;gb|MFC3597760.1|;gb|MFD1867210.1|	WP_188080251;MBB4146278;MFC0150794;MFC3597760;MFD1867210	1404341	Sphingobium scionense	1017	29	760	238	918	1.44e-56	218	555	736	11.821	87	96
ref|WP_125997485.1|;gb|RSU60997.1|	WP_125997485;RSU60997	13690	Sphingobium yanoikuyae	1012	29	760	233	913	1.45e-56	218	555	736	12.092	89	96
ref|WP_270091291.1|;gb|WBQ15173.1|	WP_270091291;WBQ15173	13690	Sphingobium yanoikuyae	1017	29	760	238	918	1.51e-56	218	555	736	12.364	91	96
ref|WP_183936451.1|	WP_183936451	2586981	Sphingomonas sp. BK481	998	29	760	227	900	1.67e-56	218	554	739	10.961	81	96
ref|WP_294241524.1|	WP_294241524	158754	uncultured Sphingomonas sp.	1017	29	754	233	909	1.82e-56	218	554	731	10.807	79	95
ref|WP_106511499.1|;gb|PSJ43476.1|	WP_106511499;PSJ43476	2116704	Sphingomonas deserti	1004	29	757	226	903	1.84e-56	218	554	732	11.339	83	96
gb|XII76050.1|	XII76050	1886786	Sphingobium naphthae	1011	29	760	232	912	1.85e-56	218	554	736	10.734	79	96
ref|WP_184168487.1|;gb|MBB4839971.1|	WP_184168487;MBB4839971	1268553	Sphingomonas kyeonggiensis	996	29	760	227	898	1.85e-56	218	554	736	10.87	80	96
ref|WP_159830554.1|;dbj|GFE74590.1|	WP_159830554;GFE74590	2682474	Novosphingobium sp. TCA1	1015	29	760	236	917	1.94e-56	218	554	738	11.924	88	96
ref|WP_265117678.1|;gb|MCW4462054.1|	WP_265117678;MCW4462054	2989821	Sphingomonas sp. BT-65	1004	29	758	226	904	1.99e-56	218	554	733	10.778	79	96
ref|WP_353451310.1|;gb|MES3095171.1|	WP_353451310;MES3095171	185951	Sphingomonas aerolata	998	29	760	227	900	2.05e-56	218	554	739	11.096	82	96
gb|MBB3587292.1|	MBB3587292	2586981	Sphingomonas sp. BK481	999	29	760	228	901	2.09e-56	218	553	739	10.961	81	96
ref|WP_249340452.1|	WP_249340452	2502201	Sphingomonas sp. 2SG	999	29	760	227	901	2.1e-56	218	553	736	11.685	86	96
ref|WP_333574355.1|	WP_333574355	28214	Sphingomonas sp.	1006	29	755	229	903	2.19e-56	218	553	731	11.491	84	95
ref|WP_209716013.1|;gb|MBP2157931.1|;gb|MDR6798976.1|	WP_209716013;MBP2157931;MDR6798976	76890	Asticcacaulis;Asticcacaulis solisilvae;Asticcacaulis sp. BE141	1000	29	760	232	902	2.2e-56	218	553	736	12.228	90	96
ref|WP_185704379.1|;gb|PZU65820.1|;gb|QNG44907.1|	WP_185704379;PZU65820;QNG44907	165695	Sphingobium yanoikuyae;Sphingobium;Sphingobium sp.	1017	29	760	238	918	2.3e-56	218	553	736	11.957	88	96
ref|WP_294443903.1|	WP_294443903	196159	uncultured Sphingomonas sp.;unclassified Sphingomonas;Sphingomonas sp. 179-A 2A2 NHS;Sphingomonas sp. 179-A 4D3 NHS;Sphingomonas sp. 179-I 2A4 NHS	1004	29	760	224	906	2.31e-56	218	553	736	11.821	87	96
ref|WP_394442673.1|	WP_394442673	1886786	Sphingobium naphthae	1000	29	760	221	901	2.35e-56	218	553	736	10.734	79	96
ref|WP_214868602.1|;gb|MBT2246512.1|	WP_214868602;MBT2246512	2807634	Sphingobium sp. BHU LFT2	1012	29	760	233	913	2.35e-56	218	553	736	12.364	91	96
ref|WP_255602431.1|	WP_255602431	2835787	Polymorphobacter megasporae	999	29	761	222	902	2.36e-56	218	553	737	11.669	86	96
ref|WP_025294504.1|	WP_025294504	397260	Sphingomonas sanxanigenens;Sphingomonas sanxanigenens DSM 19645 = NX02	1017	29	760	234	918	2.48e-56	218	553	739	11.502	85	96
gb|AHE56386.1|	AHE56386	1123269	Sphingomonas sanxanigenens DSM 19645 = NX02	1006	29	760	223	907	2.55e-56	218	553	739	11.502	85	96
gb|MAN12286.1|	MAN12286	1912891	Sphingobium sp.	1001	29	761	222	903	2.77e-56	218	553	737	10.448	77	96
ref|WP_375440435.1|	WP_375440435	158754	uncultured Sphingomonas sp.	1012	29	760	232	913	2.89e-56	218	553	736	11.005	81	96
ref|WP_333883381.1|	WP_333883381	13690	Sphingobium yanoikuyae	1012	29	760	233	913	2.92e-56	218	553	736	12.364	91	96
ref|WP_160986928.1|;gb|MYL99421.1|	WP_160986928;MYL99421	2692619	Novosphingobium silvae	1016	29	760	233	913	2.92e-56	218	553	736	10.87	80	96
ref|WP_278986760.1|	WP_278986760	13690	Sphingobium yanoikuyae	1017	29	760	238	918	3e-56	218	553	736	12.228	90	96
gb|MET3726349.1|	MET3726349	53317	Sphingomonas trueperi	1004	29	755	227	901	3.01e-56	217	552	731	12.175	89	95
ref|WP_192124810.1|;gb|MBD8545943.1|	WP_192124810;MBD8545943	2775282	Sphingomonas sp. CFBP 8760	1049	29	760	264	951	3.12e-56	218	553	736	11.685	86	96
ref|WP_088185058.1|	WP_088185058	627495	Sphingobium sp. Z007	1014	29	760	233	914	3.15e-56	217	552	736	11.413	84	96
ref|WP_375339508.1|	WP_375339508	3106033	Sphingomonas fuzhouensis	1013	29	761	238	916	3.41e-56	217	552	737	11.533	85	96
ref|WP_004208369.1|;gb|EKU75967.1|;gb|WQE05745.1|	WP_004208369;EKU75967;WQE05745	13690	Sphingobium yanoikuyae;Sphingobium yanoikuyae ATCC 51230	1012	29	760	233	913	3.42e-56	217	552	736	11.685	86	96
ref|WP_228228137.1|;gb|MCC4234781.1|	WP_228228137;MCC4234781	1591116	Sphingobium soli	895	29	760	114	794	3.43e-56	216	549	736	11.277	83	96
ref|WP_140847519.1|;gb|TPG56412.1|	WP_140847519;TPG56412	658225	Sphingomonas glacialis	1014	29	760	236	915	3.53e-56	217	552	736	11.277	83	96
gb|UAJ08701.1|	UAJ08701	2835787	Polymorphobacter megasporae	1006	29	761	229	909	3.61e-56	217	552	737	11.669	86	96
ref|WP_300117564.1|	WP_300117564	1912891	Sphingobium sp.	1013	29	760	232	912	3.64e-56	217	552	736	10.734	79	96
ref|WP_341506566.1|	WP_341506566	1219748	Sphingomonas sp. 2378	1013	29	760	238	915	3.68e-56	217	552	736	11.277	83	96
ref|WP_240456518.1|;dbj|GAA3268496.1|	WP_240456518;GAA3268496	172044	Sphingomonas yabuuchiae	991	29	760	215	889	3.68e-56	217	551	736	11.141	82	96
ref|WP_072893787.1|;emb|SHL94770.1|	WP_072893787;SHL94770	1884366	Sphingobium sp. YR657	1012	29	760	233	913	3.8e-56	217	552	736	11.685	86	96
ref|WP_037543825.1|;gb|MEZ7274063.1|	WP_037543825;MEZ7274063	41297	Sphingomonadaceae;Sphingomonas sp. SKA58;Sphingobium sp. 10 DY56-G10	1013	29	760	232	912	3.85e-56	217	552	736	11.141	82	96
ref|WP_084578832.1|	WP_084578832	330920	Sphingomonas azotifigens;Sphingomonas azotifigens NBRC 15497	1006	29	760	229	908	3.89e-56	217	552	736	12.092	89	96
ref|WP_367349176.1|	WP_367349176	13690	Sphingobium yanoikuyae	1012	29	760	233	913	3.91e-56	217	552	736	12.092	89	96
ref|WP_313394837.1|	WP_313394837	13690	Sphingobium yanoikuyae	1012	29	760	233	913	4.02e-56	217	552	736	12.228	90	96
ref|WP_184104611.1|;gb|MBB4608841.1|;gb|MBN3559153.1|;gb|MFB9773620.1|;gb|MFC6626869.1|	WP_184104611;MBB4608841;MBN3559153;MFB9773620;MFC6626869	172044	Sphingomonas yabuuchiae	1009	29	760	233	907	4.03e-56	217	551	736	11.141	82	96
ref|WP_192097890.1|;gb|MBD8734596.1|	WP_192097890;MBD8734596	2775314	Sphingomonas sp. CFBP 13706	998	29	760	227	900	4.25e-56	217	551	739	10.555	78	96
ref|WP_269576003.1|;gb|WHU04608.1|	WP_269576003;WHU04608	3014784	Sphingomonas sp. NIBR02145	996	29	760	227	898	4.32e-56	217	551	736	10.734	79	96
gb|APX67603.1|	APX67603	1390395	Sphingomonas sp. LK11	1004	29	754	228	896	4.39e-56	217	551	730	11.096	81	95
ref|WP_342251414.1|	WP_342251414	3043863	Sphingomonas sp. OTU376	996	29	760	227	898	4.53e-56	217	551	736	10.598	78	96
ref|WP_069204409.1|;gb|AOH83842.1|	WP_069204409;AOH83842	1560345	Sphingomonas panacis	1000	29	761	217	900	4.59e-56	217	551	737	9.905	73	96
ref|WP_121080084.1|	WP_121080084	53317	Sphingomonas trueperi	1006	29	755	229	903	4.61e-56	217	551	731	12.175	89	95
ref|WP_308813721.1|	WP_308813721	3040671	Sphingomonas sp. GV3	1001	29	759	227	902	4.75e-56	217	551	736	11.821	87	96
ref|WP_083706763.1|;gb|WVW41419.1|	WP_083706763;WVW41419	196159	unclassified Sphingomonas;Sphingomonas sp. LK11;Sphingomonas sp. gentR	997	29	754	221	889	4.82e-56	217	551	730	11.096	81	95
ref|WP_031298661.1|	WP_031298661	522773	Sphingobium lactosutens;Sphingobium lactosutens DS20	1011	29	760	232	912	4.82e-56	217	551	736	10.87	80	96
ref|WP_333922979.1|	WP_333922979	3050232	Sphingomonas sp. LR59	1002	29	760	230	904	4.86e-56	217	551	736	10.734	79	96
ref|WP_300396822.1|	WP_300396822	316087	uncultured Sphingobium sp.	1013	29	760	232	912	4.92e-56	217	551	736	10.87	80	96
ref|WP_097384447.1|;gb|ATI81555.1|	WP_097384447;ATI81555	13690	Sphingobium yanoikuyae	1017	29	760	238	918	5.07e-56	217	551	736	12.092	89	96
ref|WP_375440437.1|	WP_375440437	158754	uncultured Sphingomonas sp.	1006	29	760	223	905	5.11e-56	217	551	736	10.462	77	96
ref|WP_354284578.1|	WP_354284578	3156392	Sphingomonas sp. PvP056	1018	29	760	238	920	5.15e-56	217	551	736	10.054	74	96
gb|EAT10316.1|	EAT10316	314266	Sphingomonas sp. SKA58	1002	29	760	221	901	5.34e-56	217	550	736	11.141	82	96
ref|WP_021234283.1|;gb|EQB15390.1|	WP_021234283;EQB15390	1329895	Novosphingobium lindaniclasticum LE124;Novosphingobium lindaniclasticum	1012	29	760	232	912	5.38e-56	217	551	736	11.277	83	96
ref|WP_287431969.1|;gb|MBR2270285.1|	WP_287431969;MBR2270285	1912891	Sphingobium sp.	1012	29	760	233	913	5.43e-56	217	551	736	11.957	88	96
ref|WP_136188048.1|;gb|QCB40219.1|	WP_136188048;QCB40219	2565554	Sphingobium sp. PAMC28499	1012	29	760	233	913	5.43e-56	217	551	736	11.685	86	96
ref|WP_159512709.1|	WP_159512709	2653172	Sphingomonas sp. T1	998	29	760	227	900	5.48e-56	217	550	739	10.961	81	96
ref|WP_156363321.1|;gb|MBD8549367.1|	WP_156363321;MBD8549367	196159	unclassified Sphingomonas;Sphingomonas sp. Leaf30;Sphingomonas sp. CFBP 8764	998	29	760	227	900	5.64e-56	217	550	739	11.367	84	96
ref|WP_353445686.1|;gb|MES3090208.1|;gb|MES3135440.1|;gb|MES3144107.1|	WP_353445686;MES3090208;MES3135440;MES3144107	185951	Sphingomonas aerolata	998	29	760	227	900	5.69e-56	217	550	739	10.69	79	96
ref|WP_298398729.1|	WP_298398729	1912891	Sphingobium sp.	1016	29	760	237	917	5.7e-56	217	550	736	11.685	86	96
gb|MEK9978243.1|	MEK9978243	1904441	Paracoccaceae bacterium	400	169	560	9	400	5.74e-56	205	521	392	45.918	180	51
gb|RZL59930.1|	RZL59930	28214	Sphingomonas sp.	999	29	760	227	901	5.78e-56	217	550	736	11.413	84	96
gb|MET4666751.1|	MET4666751	3156392	Sphingomonas sp. PvP056	1019	29	760	239	921	5.79e-56	217	550	736	10.054	74	96
ref|WP_099187029.1|;dbj|GAY23579.1|	WP_099187029;GAY23579	336203	Sphingobium fuliginis	1016	29	761	233	915	5.81e-56	217	550	737	11.533	85	96
gb|EQB12820.1|	EQB12820	1331060	Sphingobium lactosutens DS20	1000	29	760	221	901	6.38e-56	217	550	736	10.87	80	96
gb|OJY71229.1|	OJY71229	1895845	Sphingobium sp. 66-54	1010	29	760	228	912	6.49e-56	217	550	735	11.837	87	96
ref|WP_347091198.1|;gb|XAY87508.1|	WP_347091198;XAY87508	28213	Sphingomonas parapaucimobilis	1005	29	754	233	901	6.56e-56	217	550	730	11.233	82	95
emb|VXD00376.1|	VXD00376	2653172	Sphingomonas sp. T1	999	29	760	228	901	6.72e-56	217	550	739	10.961	81	96
gb|KQN22335.1|	KQN22335	1736213	Sphingomonas sp. Leaf30	999	29	760	228	901	7.04e-56	216	549	739	11.367	84	96
ref|WP_300064020.1|	WP_300064020	114847	uncultured Roseobacter sp.	583	1	533	1	526	7.31e-56	210	533	533	41.276	220	70
ref|WP_375195050.1|	WP_375195050	1912891	Sphingobium sp.	1009	29	760	231	911	7.5e-56	216	549	736	11.277	83	96
emb|SDA28432.1|	SDA28432	1566282	Sphingomonas sp. NFR15	998	29	760	228	900	7.55e-56	216	549	736	10.598	78	96
ref|WP_010187373.1|	WP_010187373	1112214	Sphingomonas sp. PAMC 26605	1011	29	758	235	911	7.87e-56	216	549	734	10.627	78	96
ref|WP_183944206.1|;gb|MBB3693378.1|	WP_183944206;MBB3693378	2586972	Sphingomonas sp. BK580	1003	29	760	231	905	7.91e-56	216	549	736	11.277	83	96
ref|WP_066858945.1|;gb|OAN56652.1|	WP_066858945;OAN56652	453246	Sphingobium sp. TCM1	1013	29	760	233	914	8.1e-56	216	549	736	11.957	88	96
ref|WP_313332278.1|	WP_313332278	13690	Sphingobium yanoikuyae	1012	29	760	233	913	8.37e-56	216	549	736	12.364	91	96
ref|WP_066799632.1|	WP_066799632	266127	Sphingomonas soli;Sphingomonas soli NBRC 100801	989	29	760	231	891	8.58e-56	216	549	736	11.005	81	96
ref|WP_275503263.1|;gb|MDF0489580.1|	WP_275503263;MDF0489580	3030829	Sphingomonas pollutisoli	1000	29	760	230	902	8.71e-56	216	549	736	10.734	79	96
ref|WP_338042796.1|	WP_338042796	53946	Octadecabacter arcticus;Octadecabacter arcticus 238	306	1	303	1	302	8.84e-56	202	512	303	56.766	172	40
ref|WP_257557411.1|	WP_257557411	2878542	Sphingobium sp. CFD-2	1016	29	761	233	915	9.13e-56	216	549	737	11.398	84	96
ref|WP_375271212.1|	WP_375271212	28214	Sphingomonas sp.	1008	29	761	231	911	9.26e-56	216	549	737	12.347	91	96
ref|WP_093223830.1|	WP_093223830	1566282	Sphingomonas sp. NFR15	1000	29	760	230	902	9.57e-56	216	548	736	10.598	78	96
ref|WP_152555397.1|;gb|MDY1007847.1|	WP_152555397;MDY1007847	196159	unclassified Sphingomonas;Sphingomonas sp. FUKUSWIS1;Sphingomonas sp. CFBP9019	998	29	760	227	900	1.01e-55	216	548	739	10.825	80	96
ref|WP_103000508.1|;gb|PNQ02452.1|;gb|UXC92802.1|	WP_103000508;PNQ02452;UXC92802	2611147	Sphingobium fuliginis;Sphingobium sp. RSMS;Sphingobium sp. SA916;unclassified Sphingobium	1016	29	761	233	915	1.03e-55	216	548	737	11.533	85	96
ref|WP_126848509.1|;gb|RUN75992.1|	WP_126848509;RUN75992	2495580	Sphingomonas sp. TF3	1015	29	760	236	916	1.07e-55	216	548	736	11.413	84	96
ref|WP_219748293.1|;gb|MBW6530853.1|	WP_219748293;MBW6530853	2862499	Sphingomonas citri	1003	29	760	231	905	1.07e-55	216	548	736	11.413	84	96
ref|WP_333953244.1|	WP_333953244	185951	Sphingomonas aerolata	998	29	760	227	900	1.07e-55	216	548	739	10.961	81	96
ref|WP_274049902.1|;gb|WDA35529.1|	WP_274049902;WDA35529	3024245	Sphingobium sp. YC-XJ3	1016	29	761	233	915	1.18e-55	216	548	737	11.669	86	96
ref|WP_065846433.1|;gb|MFC3431665.1|;gb|RYL97127.1|;dbj|GFZ97186.1|	WP_065846433;MFC3431665;RYL97127;GFZ97186	165695	Sphingobium;Sphingobium fuliginis;Sphingobium sp. Ndbn-10	1016	29	761	233	915	1.2e-55	216	548	737	11.669	86	96
ref|WP_325234517.1|;tpg|HAF43247.1|	WP_325234517;HAF43247	1912891	Sphingobium sp.	1013	29	760	233	914	1.28e-55	216	548	736	11.957	88	96
gb|KTT96449.1|	KTT96449	172044	Sphingomonas yabuuchiae	1004	29	754	228	896	1.28e-55	216	548	730	11.37	83	95
ref|WP_370310308.1|	WP_370310308	86193	Sphingobium abikonense	1013	29	760	232	912	1.35e-55	216	548	736	11.141	82	96
ref|WP_048937594.1|;gb|ATP18395.1|;gb|KMW31197.1|;gb|TKV42183.1|	WP_048937594;ATP18395;KMW31197;TKV42183	165695	Sphingobium yanoikuyae;Sphingobium;Sphingobium sp. MP9-4	1017	29	760	238	918	1.41e-55	215	547	736	11.413	84	96
ref|WP_061936179.1|;gb|KXU32271.1|;gb|KYC32165.1|;gb|OAP33033.1|	WP_061936179;KXU32271;KYC32165;OAP33033	2611147	Sphingobium sp. 22B;Sphingobium sp. AM;Sphingobium sp. 20006FA;unclassified Sphingobium	1016	29	761	233	915	1.45e-55	215	547	737	11.398	84	96
tpg|HEY0265427.1|	HEY0265427	1978228	Rhizomicrobium sp.	1019	29	760	242	921	1.51e-55	215	547	735	10.34	76	96
ref|WP_295663481.1|	WP_295663481	1909290	Polymorphobacter sp.	1007	29	760	225	906	1.55e-55	215	547	736	10.87	80	96
ref|WP_255586857.1|	WP_255586857	2873268	Hephaestia mangrovi	986	29	760	203	888	1.57e-55	215	547	736	11.549	85	96
ref|WP_222885234.1|;gb|MCB4858111.1|	WP_222885234;MCB4858111	863934	Sphingobium sp. PNB	1014	29	761	233	915	1.63e-55	215	547	737	11.398	84	96
ref|WP_203310534.1|	WP_203310534	2782540	Sphingomonas beigongshangi	1001	29	760	227	903	1.66e-55	215	547	737	11.533	85	96
ref|WP_285833473.1|;gb|WIW90687.1|	WP_285833473;WIW90687	3038927	Sphingobium sp. V4	1016	29	760	233	917	1.68e-55	215	547	739	11.908	88	96
ref|WP_184115407.1|;gb|MBB4618494.1|	WP_184115407;MBB4618494	237611	Sphingomonas abaci	999	29	755	227	896	1.75e-55	215	546	731	10.944	80	95
ref|WP_317656393.1|;gb|MDV7201513.1|	WP_317656393;MDV7201513	3080563	Roseovarius sp. 10	289	475	762	1	289	1.76e-55	201	509	289	42.561	123	38
ref|WP_288935378.1|	WP_288935378	158754	uncultured Sphingomonas sp.	1001	29	760	227	903	1.84e-55	215	546	737	11.533	85	96
gb|MBY8828052.1|	MBY8828052	2873268	Hephaestia mangrovi	1012	29	760	229	914	1.84e-55	215	546	736	11.549	85	96
ref|WP_228221883.1|;gb|MCC4257094.1|	WP_228221883;MCC4257094	165695	Sphingobium;uncultured Sphingobium sp.;Sphingobium lactosutens;Sphingobium sp. UBA5915	1013	29	760	232	912	1.87e-55	215	546	736	10.87	80	96
ref|WP_244489693.1|	WP_244489693	172044	Sphingomonas yabuuchiae	991	29	754	215	883	2.13e-55	215	546	730	11.37	83	95
gb|MBO9575735.1|	MBO9575735	1912891	Sphingobium sp.	1018	29	756	229	916	2.19e-55	215	546	734	10.899	80	95
ref|WP_007712339.1|;gb|WHO41019.1|	WP_007712339;WHO41019	1144307	Sphingobium sp. AP49	1017	29	760	238	918	2.41e-55	215	546	736	11.821	87	96
gb|MBS49114.1|	MBS49114	1912891	Sphingobium sp.	1002	29	760	221	901	2.46e-55	215	545	736	10.87	80	96
ref|WP_159367057.1|;gb|QHD68430.1|	WP_159367057;QHD68430	13690	Sphingobium yanoikuyae	1012	29	760	233	913	2.56e-55	215	545	736	11.957	88	96
ref|WP_394648090.1|	WP_394648090	158754	uncultured Sphingomonas sp.	1001	29	757	229	900	2.61e-55	215	545	733	11.05	81	96
ref|WP_287980203.1|	WP_287980203	28214	Sphingomonas sp.	1001	29	760	227	903	2.66e-55	215	545	737	11.533	85	96
ref|WP_223013615.1|;gb|MBY9064687.1|	WP_223013615;MBY9064687	310400	Sphingomonas yunnanensis	1003	29	760	231	905	2.71e-55	215	545	736	11.549	85	96
ref|WP_192142065.1|;gb|MBD8640697.1|	WP_192142065;MBD8640697	2775291	Sphingomonas sp. CFBP 13733	998	29	760	227	900	2.72e-55	215	545	739	11.096	82	96
ref|WP_209610523.1|	WP_209610523	2760712	Sphingomonas sp. PL20	1014	29	760	236	915	2.98e-55	215	545	736	11.141	82	96
ref|WP_192008514.1|;gb|MBD8470536.1|	WP_192008514;MBD8470536	2775274	Sphingomonas sp. CFBP 8765	999	29	760	228	901	3e-55	215	545	739	10.825	80	96
ref|WP_322847730.1|;gb|MEA1082929.1|	WP_322847730;MEA1082929	3100214	Sphingomonas sp. CD22	999	29	760	227	901	3.06e-55	215	545	736	11.413	84	96
ref|WP_230480733.1|	WP_230480733	2876550	Sphingomonas sp. Leaf21	1013	29	761	239	916	3.14e-55	215	545	736	11.005	81	96
gb|PZQ56454.1|	PZQ56454	205844	Novosphingobium pentaromativorans	1029	29	758	250	929	3.32e-55	215	545	736	12.092	89	96
ref|WP_044661136.1|;gb|AJR23968.1|;gb|QOT73482.1|	WP_044661136;AJR23968;QOT73482	165695	Sphingobium;Sphingobium fuliginis;Sphingobium sp. YBL2	1016	29	761	233	915	3.5e-55	214	544	737	11.533	85	96
ref|WP_264939580.1|;gb|MCW3846637.1|	WP_264939580;MCW3846637	2984949	Sphingomonas caeni	1018	29	760	241	920	3.63e-55	214	544	737	11.262	83	96
tpg|HZV56290.1|	HZV56290	1912891	Sphingobium sp.	1011	29	761	235	914	3.71e-55	214	544	737	11.126	82	96
ref|WP_298091703.1|	WP_298091703	158754	uncultured Sphingomonas sp.	1027	29	760	228	929	3.75e-55	214	544	748	12.299	92	96
gb|MBT5316939.1|	MBT5316939	1904441	Paracoccaceae bacterium	311	454	761	4	311	3.84e-55	200	508	308	40.909	126	40
tpg|HZZ30396.1|	HZZ30396	1871053	Phenylobacterium sp.	930	29	760	158	832	4.01e-55	213	542	736	11.413	84	96
ref|WP_093016860.1|;emb|SER34715.1|	WP_093016860;SER34715	1884365	Sphingobium sp. YR768	1021	29	760	237	922	4.16e-55	214	544	740	12.027	89	96
ref|WP_267388781.1|	WP_267388781	2937383	Sphingomonas sp. GC_Shp_3	997	29	757	228	896	4.41e-55	214	543	733	11.05	81	96
gb|MBA37191.1|	MBA37191	1912891	Sphingobium sp.	1002	29	760	221	901	4.52e-55	214	543	736	10.87	80	96
gb|MBC7478443.1|	MBC7478443	1934400	Pseudorhodobacter sp.	343	1	343	1	342	4.58e-55	201	510	343	53.936	185	45
ref|WP_126718466.1|;gb|RST30633.1|	WP_126718466;RST30633	2315330	Sphingomonas ginkgonis	1001	29	761	225	904	4.67e-55	214	543	736	11.277	83	96
tpg|HSG56946.1|	HSG56946	1904441	Paracoccaceae bacterium	264	500	762	2	264	4.72e-55	198	503	263	49.81	131	34
ref|WP_037509100.1|;gb|AYO78432.1|;gb|KFD27755.1|;gb|KZC76271.1|;gb|MDV3478587.1|	WP_037509100;AYO78432;KFD27755;KZC76271;MDV3478587	13690	Sphingobium yanoikuyae	1017	29	760	238	918	4.97e-55	214	543	736	12.228	90	96
tpg|HEY2008858.1|	HEY2008858	1978228	Rhizomicrobium sp.	1020	29	760	241	922	5.14e-55	214	543	735	10.34	76	96
ref|WP_375242791.1|	WP_375242791	28213	Sphingomonas parapaucimobilis	1005	29	754	233	901	5.14e-55	214	543	730	11.37	83	95
tpg|HEX7849874.1|	HEX7849874	28214	Sphingomonas sp.	1006	29	760	234	908	5.22e-55	214	543	736	10.734	79	96
ref|WP_076710507.1|;gb|OMJ32500.1|	WP_076710507;OMJ32500	1628084	Sphingomonas sp. Sph1(2015)	1005	29	754	233	901	6.26e-55	213	542	730	11.096	81	95
tpg|HEX3755032.1|	HEX3755032	1978228	Rhizomicrobium sp.	981	29	761	229	914	6.64e-55	213	542	736	11.141	82	96
ref|WP_188657813.1|	WP_188657813	1779358	Sphingomonas metalli	1001	29	755	229	898	7.61e-55	213	542	731	10.67	78	95
ref|WP_363737313.1|;gb|MEV5022798.1|	WP_363737313;MEV5022798	3135238	Sphingobium sp. LMA1-1-1.1	1016	29	760	233	914	8.05e-55	213	542	736	11.685	86	96
gb|MBL4873120.1|	MBL4873120	1904441	Paracoccaceae bacterium	372	1	370	1	372	9.14e-55	201	511	372	51.613	192	48
dbj|GGB19233.1|	GGB19233	1779358	Sphingomonas metalli	1002	29	755	230	899	9.23e-55	213	541	731	10.67	78	95
ref|WP_066702051.1|;dbj|BBD99556.1|	WP_066702051;BBD99556	135719	Sphingobium amiense;Sphingobium amiense NBRC 102518	1009	29	760	233	911	9.39e-55	213	541	736	10.734	79	96
ref|WP_374293616.1|	WP_374293616	28214	Sphingomonas sp.	1027	29	760	228	929	1.24e-54	213	540	748	12.166	91	96
ref|WP_183931697.1|;gb|MBB3475024.1|	WP_183931697;MBB3475024	2586980	Sphingomonas sp. BK345	1003	29	760	231	905	1.25e-54	213	540	736	11.005	81	96
ref|WP_373936009.1|;gb|MFB0875506.1|;gb|MFB2561006.1|	WP_373936009;MFB0875506;MFB2561006	2611147	unclassified Sphingobium;Sphingobium sp. sgz301304;Sphingobium sp. sgz301303	1011	29	760	232	911	1.28e-54	213	540	736	11.413	84	96
gb|AOH86872.1|	AOH86872	1560345	Sphingomonas panacis	998	29	760	228	900	1.42e-54	212	539	736	10.734	79	96
ref|WP_033964487.1|	WP_033964487	196159	unclassified Sphingomonas;Sphingomonas sp. Ant H11;Sphingomonas sp. 3F27F9	1015	29	760	236	916	1.46e-54	213	540	736	11.413	84	96
tpg|HVV28670.1|	HVV28670	1978228	Rhizomicrobium sp.	1021	29	760	244	923	1.47e-54	213	540	735	10.204	75	96
tpg|HEY4078938.1|	HEY4078938	1978228	Rhizomicrobium sp.	1024	29	760	232	922	1.51e-54	213	540	736	11.957	88	96
ref|WP_263843845.1|;gb|MCV3271528.1|	WP_263843845;MCV3271528	2931391	Roseobacter sinensis	579	1	533	1	526	1.54e-54	206	524	533	40.338	215	70
ref|WP_130155092.1|;gb|RZF66247.1|	WP_130155092;RZF66247	2484750	Sphingomonas populi	999	29	760	229	901	1.75e-54	212	539	736	11.141	82	96
ref|WP_206364917.1|	WP_206364917	1560345	Sphingomonas panacis	1000	29	760	230	902	1.78e-54	212	539	736	10.734	79	96
gb|MBC7158236.1|	MBC7158236	1904441	Paracoccaceae bacterium	361	215	572	3	360	1.9e-54	200	508	358	57.263	205	47
ref|WP_093080098.1|;emb|SEI66921.1|	WP_093080098;SEI66921	1884369	Sphingobium sp. AP50	1021	29	760	237	922	1.97e-54	212	539	740	11.892	88	96
ref|WP_155187596.1|;gb|QGP81229.1|	WP_155187596;QGP81229	2676077	Sphingobium sp. CAP-1	1012	29	760	233	913	2.07e-54	212	538	736	11.141	82	96
ref|WP_052508003.1|;gb|AJP73352.1|	WP_052508003;AJP73352	1609977	Sphingomonas hengshuiensis	1020	29	759	244	925	2.36e-54	212	538	739	11.367	84	96
ref|WP_112383005.1|	WP_112383005	13687	Sphingomonas;Sphingomonas carotinifaciens;Sphingomonas sp. GM_Shp_2	1036	29	761	238	939	2.42e-54	212	538	748	12.032	90	96
gb|MDN4632523.1|	MDN4632523	3030534	Sphingomonas sp. PsM26	1018	29	762	236	920	2.45e-54	212	538	738	10.976	81	96
gb|MAX14190.1|	MAX14190	1912891	Sphingobium sp.	1002	29	760	221	901	2.62e-54	212	537	736	10.734	79	96
ref|WP_183923288.1|;gb|MBB3348420.1|	WP_183923288;MBB3348420	2586979	Sphingomonas sp. BK069	1003	29	760	231	905	2.63e-54	212	537	736	11.141	82	96
ref|WP_341204371.1|	WP_341204371	158754	uncultured Sphingomonas sp.	1015	29	760	236	916	3.26e-54	212	537	736	11.141	82	96
ref|WP_210356604.1|	WP_210356604	2782540	Sphingomonas beigongshangi	1001	29	760	227	903	3.45e-54	212	537	737	11.669	86	96
dbj|GAM01795.1|	GAM01795	1219049	Sphingomonas parapaucimobilis NBRC 15100	1005	29	754	233	901	3.65e-54	211	536	730	11.096	81	95
ref|WP_348407170.1|;gb|MEP2642322.1|;gb|MEP5007560.1|	WP_348407170;MEP2642322;MEP5007560	1907202	Roseobacter sp.	584	1	525	1	518	4.35e-54	205	521	525	43.048	226	69
ref|WP_062732838.1|	WP_062732838	86193	Sphingobium abikonense;Sphingobium abikonense NBRC 16140	1013	29	760	232	912	5.16e-54	211	535	736	10.734	79	96
ref|WP_245613490.1|	WP_245613490	28213	Sphingomonas parapaucimobilis;Sphingomonas parapaucimobilis NBRC 15100	987	29	754	215	883	5.48e-54	211	535	730	11.096	81	95
gb|MAP43933.1|	MAP43933	1912891	Sphingobium sp.	1002	29	760	221	901	5.53e-54	211	535	736	10.598	78	96
gb|OJY71231.1|	OJY71231	1895845	Sphingobium sp. 66-54	1011	29	761	236	914	5.67e-54	211	535	736	10.87	80	96
ref|WP_307003172.1|	WP_307003172	3041790	Sphingomonas sp. SORGH_AS_0879	1013	29	760	238	915	5.77e-54	211	535	736	11.005	81	96
gb|MDD9923629.1|	MDD9923629	1886600	Boseongicola sp.	272	494	762	3	271	5.93e-54	196	496	269	56.877	153	35
ref|WP_166410750.1|;gb|QIK78356.1|	WP_166410750;QIK78356	2714943	Sphingomonas piscis	1007	29	760	229	909	5.99e-54	211	535	736	10.462	77	96
ref|WP_149682632.1|;gb|MWC42069.1|	WP_149682632;MWC42069	1166323	Sphingomonas carotinifaciens	1036	29	761	238	939	6.14e-54	211	535	748	12.032	90	96
gb|MBB4086868.1|;emb|SDF59752.1|	MBB4086868;SDF59752	1166323	Sphingomonas carotinifaciens	1039	29	761	241	942	6.22e-54	211	535	748	12.032	90	96
gb|MDQ1230759.1|	MDQ1230759	3041790	Sphingomonas sp. SORGH_AS_0879	1047	29	760	272	949	6.36e-54	211	535	736	11.005	81	96
ref|WP_243693546.1|	WP_243693546	2512131	Sphingomonas sp. BK235	1029	29	760	251	932	6.99e-54	211	535	736	12.092	89	96
ref|WP_007678587.1|;gb|EJL34342.1|	WP_007678587;EJL34342	1144305	Novosphingobium sp. AP12	1017	29	761	238	919	7.15e-54	210	534	737	10.991	81	96
gb|TCP36780.1|	TCP36780	2512131	Sphingomonas sp. BK235	1023	29	760	245	926	7.7e-54	210	534	736	12.092	89	96
ref|WP_349291227.1|	WP_349291227	2706124	Loktanella sp. SALINAS62	288	476	762	1	287	8.58e-54	196	497	287	44.599	128	38
ref|WP_370172514.1|	WP_370172514	86193	Sphingobium abikonense	1013	29	760	232	912	1.11e-53	210	533	736	10.87	80	96
ref|WP_277980001.1|	WP_277980001	257003	Sphingomonas phyllosphaerae	1003	29	760	231	905	1.63e-53	209	531	736	11.141	82	96
ref|WP_265117680.1|;gb|MCW4462056.1|	WP_265117680;MCW4462056	2989821	Sphingomonas sp. BT-65	1011	29	757	231	909	1.81e-53	209	531	733	11.869	87	96
gb|MEH6774143.1|	MEH6774143	402884	Cereibacter changlensis	298	1	295	1	297	1.85e-53	195	495	297	54.545	162	39
ref|WP_219754392.1|;gb|MBW6526718.1|	WP_219754392;MBW6526718	2862497	Sphingomonas folli	1003	29	760	231	905	1.96e-53	209	531	736	11.005	81	96
gb|NNL19073.1|	NNL19073	1886600	Boseongicola sp.	281	1	281	1	281	2.7e-53	194	492	281	58.719	165	37
tpg|HEU4548998.1|	HEU4548998	1978228	Rhizomicrobium sp.	1017	29	760	240	919	3.15e-53	208	529	735	10.068	74	96
ref|WP_242148781.1|	WP_242148781	2914830	Sphingomonas sp. BAUL-RG-20F-R05-02	997	29	757	228	896	4.95e-53	208	528	733	11.323	83	96
gb|MEO6358992.1|	MEO6358992	1940456	Sphingomicrobium sp.	1001	29	761	225	898	5.39e-53	208	527	737	10.855	80	96
tpg|HEX4026283.1|	HEX4026283	1978228	Rhizomicrobium sp.	1012	29	757	235	911	5.66e-53	208	527	732	10.246	75	96
ref|WP_010187362.1|	WP_010187362	1112214	Sphingomonas sp. PAMC 26605	1011	29	760	233	913	6.07e-53	208	527	737	10.583	78	96
gb|MDA7439907.1|	MDA7439907	1284658	Planktomarina temperata	329	1	328	1	328	7.06e-53	195	494	328	53.354	175	43
tpg|HHX91937.1|	HHX91937	267	Paracoccus sp. (in: a-proteobacteria)	266	500	762	3	265	8.2e-53	193	488	263	46.388	122	34
ref|WP_066691615.1|;gb|KZE11862.1|;gb|PZT93237.1|;gb|RSV29020.1|;gb|WCP70908.1|	WP_066691615;KZE11862;PZT93237;RSV29020;WCP70908	13687	Sphingomonas;Sphingomonas sp.;Sphingomonas hankookensis;Sphingomonas sp. ABOLH	999	29	760	230	901	8.75e-53	207	526	736	10.19	75	96
tpg|HEX7849879.1|	HEX7849879	28214	Sphingomonas sp.	1002	29	760	228	904	8.79e-53	207	526	736	12.636	93	96
gb|MEO7186821.1|	MEO7186821	1940456	Sphingomicrobium sp.	989	29	761	213	886	1.03e-52	207	525	737	10.855	80	96
ref|WP_354284295.1|;gb|MET4666749.1|	WP_354284295;MET4666749	3156392	Sphingomonas sp. PvP056	1018	29	762	236	920	1.06e-52	207	525	738	10.976	81	96
gb|MDB5441292.1|	MDB5441292	1978230	Caulobacteraceae bacterium	878	29	760	95	780	1.18e-52	206	522	736	11.277	83	96
ref|WP_010402323.1|;gb|MDX5985161.1|	WP_010402323;MDX5985161	59803	Sphingomonas echinoides;Sphingomonas echinoides ATCC 14820	1015	29	760	236	916	1.4e-52	206	524	736	10.734	79	96
gb|MDP1027327.1|	MDP1027327	3063994	Sphingomonas sp. KR1UV-12	995	29	760	219	897	1.8e-52	206	523	736	13.043	96	96
ref|WP_167082555.1|;dbj|GAA0554010.1|	WP_167082555;GAA0554010	189966	Rhizomicrobium palustre	1015	29	760	232	916	1.83e-52	206	523	736	11.141	82	96
ref|WP_370655251.1|	WP_370655251	3063994	Sphingomonas sp. KR1UV-12	1014	29	760	238	916	1.9e-52	206	523	736	13.043	96	96
ref|WP_395335986.1|;gb|XJJ61449.1|	WP_395335986;XJJ61449	3127640	Novosphingobium sp. BL-8H	1031	30	760	237	921	2.01e-52	206	523	739	9.878	73	96
ref|WP_294328088.1|	WP_294328088	158754	uncultured Sphingomonas sp.	999	29	760	230	901	2.7e-52	206	522	736	10.326	76	96
gb|MDC1229380.1|	MDC1229380	1920174	Octadecabacter sp.	369	167	539	1	369	3.45e-52	194	492	373	49.598	185	49
ref|WP_056394859.1|;gb|KQM23022.1|;gb|KQM95880.1|	WP_056394859;KQM23022;KQM95880	196159	unclassified Sphingomonas;Sphingomonas sp. Leaf5;Sphingomonas sp. Leaf24	999	29	760	230	901	3.68e-52	205	521	736	11.005	81	96
ref|WP_056455856.1|;gb|KQM36438.1|	WP_056455856;KQM36438	1735676	Sphingomonas sp. Leaf10	999	29	757	230	898	3.74e-52	205	521	733	11.323	83	96
ref|WP_304277445.1|;gb|PZR34346.1|	WP_304277445;PZR34346	88688	Caulobacter segnis	1013	30	761	233	915	4.83e-52	205	520	736	10.462	77	96
ref|WP_116091901.1|	WP_116091901	1697973	Sphingomonas crusticola	992	29	760	228	894	5.22e-52	205	520	736	11.685	86	96
ref|WP_264940175.1|;gb|MCW3847407.1|	WP_264940175;MCW3847407	2984949	Sphingomonas caeni	990	29	758	218	889	5.22e-52	205	520	734	11.308	83	96
ref|WP_277967937.1|	WP_277967937	59803	Sphingomonas echinoides	999	29	760	230	901	6.42e-52	205	519	736	11.141	82	96
ref|WP_208414321.1|;gb|NIK88373.1|	WP_208414321;NIK88373	189966	Rhizomicrobium palustre	971	29	760	188	872	6.49e-52	205	519	736	11.141	82	96
ref|WP_354292049.1|;gb|MET3827794.1|	WP_354292049;MET3827794	3156391	Sphingomonas sp. PvP055	999	29	760	230	901	7.96e-52	204	518	736	10.87	80	96
ref|WP_223030248.1|;gb|MBY8828049.1|	WP_223030248;MBY8828049	2873268	Hephaestia mangrovi	1012	29	755	236	909	9.74e-52	204	518	731	9.85	72	95
ref|WP_184059460.1|;gb|MBB5716304.1|	WP_184059460;MBB5716304	1344948	Sphingomonas aerophila	999	29	760	229	901	1.04e-51	204	517	736	10.462	77	96
ref|WP_242200923.1|;gb|MFD1034037.1|	WP_242200923;MFD1034037	563996	Sphingomonas hankookensis	1002	29	760	233	904	1.09e-51	204	517	736	11.141	82	96
gb|MBT6298970.1|	MBT6298970	1904441	Paracoccaceae bacterium	341	1	335	1	334	1.14e-51	192	486	335	54.03	181	44
ref|WP_298091704.1|	WP_298091704	158754	uncultured Sphingomonas sp.	1008	29	760	232	910	1.57e-51	203	516	736	12.092	89	96
ref|WP_158917957.1|	WP_158917957	1641861	Caulobacter sp. S45	670	147	761	1	573	1.84e-51	200	506	618	11.003	68	81
ref|WP_375421061.1|	WP_375421061	158754	uncultured Sphingomonas sp.	999	29	760	229	901	2.07e-51	203	515	736	9.918	73	96
ref|WP_159979075.1|;dbj|GFE51400.1|	WP_159979075;GFE51400	2602289	Roseobacter cerasinus	575	1	533	1	525	2.36e-51	197	500	534	38.202	204	70
ref|WP_056628683.1|;gb|KQN71233.1|	WP_056628683;KQN71233	1736228	Sphingomonas sp. Leaf62	999	29	760	230	901	2.71e-51	203	514	736	10.734	79	96
ref|WP_056506661.1|;gb|KQM77737.1|	WP_056506661;KQM77737	1735687	Sphingomonas sp. Leaf22	999	29	760	230	901	3.3e-51	203	514	736	11.005	81	96
ref|WP_166929552.1|;gb|NIJ46949.1|;dbj|GAA0569751.1|	WP_166929552;NIJ46949;GAA0569751	480070	Rhizomicrobium electricum	1006	29	760	224	911	4.04e-51	202	513	740	11.892	88	96
ref|WP_174192837.1|;gb|NTS64585.1|	WP_174192837;NTS64585	2741495	Sphingomonas hominis	1012	29	760	232	914	8.59e-51	201	510	740	12.027	89	96
ref|WP_374293618.1|	WP_374293618	28214	Sphingomonas sp.	1008	29	760	232	910	1.36e-50	201	509	736	12.364	91	96
ref|WP_324378424.1|;tpg|HMI20511.1|	WP_324378424;HMI20511	28214	Sphingomonas sp.	990	29	758	226	890	1.54e-50	200	508	733	11.05	81	96
tpg|HVV27782.1|	HVV27782	1978228	Rhizomicrobium sp.	1030	29	761	238	929	1.75e-50	200	508	737	10.583	78	96
ref|WP_097063439.1|;emb|SOB86405.1|	WP_097063439;SOB86405	1141890	Sphingomonas guangdongensis	999	29	760	230	901	1.86e-50	200	508	736	10.462	77	96
tpg|HMO72126.1|	HMO72126	1904441	Paracoccaceae bacterium	308	1	308	1	308	2.17e-50	187	474	308	58.442	180	40
ref|WP_149682630.1|;gb|MWC42071.1|	WP_149682630;MWC42071	1166323	Sphingomonas carotinifaciens	1000	29	760	224	902	2.19e-50	200	507	736	11.957	88	96
ref|WP_056004256.1|;gb|KQN79787.1|	WP_056004256;KQN79787	1736230	Sphingomonas sp. Leaf67	998	29	760	230	900	2.41e-50	200	507	736	10.734	79	96
ref|WP_219749577.1|;gb|MBW6532228.1|	WP_219749577;MBW6532228	2862499	Sphingomonas citri	1026	29	760	250	929	2.56e-50	200	507	735	11.293	83	96
gb|MBO9575734.1|	MBO9575734	1912891	Sphingobium sp.	1017	29	760	247	919	2.7e-50	200	507	735	10.884	80	96
gb|MDC1059588.1|	MDC1059588	1284658	Planktomarina temperata	342	1	341	1	341	2.77e-50	188	476	341	52.493	179	45
gb|MDB5719749.1|	MDB5719749	1913988	Alphaproteobacteria bacterium	695	120	760	1	597	3.01e-50	196	498	645	10.388	67	84
gb|MEH3041270.1|	MEH3041270	13689	Sphingomonas paucimobilis	999	29	760	230	901	3.07e-50	200	506	736	10.598	78	96
ref|WP_183921767.1|;gb|MBB3347544.1|	WP_183921767;MBB3347544	2586979	Sphingomonas sp. BK069	1029	29	760	250	932	4.1e-50	199	505	735	11.565	85	96
ref|WP_244646517.1|	WP_244646517	2775282	Sphingomonas sp. CFBP 8760	997	29	762	216	901	4.98e-50	199	504	742	11.995	89	96
gb|MBD8545945.1|	MBD8545945	2775282	Sphingomonas sp. CFBP 8760	1009	29	762	228	913	5.45e-50	199	504	742	11.995	89	96
ref|WP_183928634.1|;gb|MBB3472339.1|	WP_183928634;MBB3472339	2586980	Sphingomonas sp. BK345	1029	29	760	250	932	5.46e-50	199	504	735	11.701	86	96
ref|WP_375781604.1|;gb|MBB4086870.1|	WP_375781604;MBB4086870	1166323	Sphingomonas carotinifaciens	1010	29	760	234	912	5.62e-50	199	504	736	11.957	88	96
emb|SDF59679.1|	SDF59679	1166323	Sphingomonas carotinifaciens	1017	29	760	241	919	5.92e-50	199	504	736	11.957	88	96
gb|MDR3525926.1|	MDR3525926	1978228	Rhizomicrobium sp.	1012	32	757	232	910	7.96e-50	198	503	730	10	73	95
ref|WP_126718467.1|;gb|RST30634.1|	WP_126718467;RST30634	2315330	Sphingomonas ginkgonis	1014	29	757	234	912	8.09e-50	198	503	733	10.368	76	96
tpg|HBR38453.1|	HBR38453	60137	Sulfitobacter pontiacus	371	89	456	1	368	1e-49	188	475	368	54.891	202	48
ref|WP_088333252.1|;gb|OWK30508.1|	WP_088333252;OWK30508	370959	Sphingomonas mucosissima	1004	29	760	228	906	1.21e-49	198	501	736	11.821	87	96
tpg|HVI98379.1|	HVI98379	28214	Sphingomonas sp.	708	117	760	10	610	1.32e-49	195	494	648	10.031	65	84
ref|WP_375271214.1|	WP_375271214	28214	Sphingomonas sp.	1018	29	760	238	920	1.58e-49	198	501	740	12.162	90	96
gb|MBN9587910.1|	MBN9587910	1913988	Alphaproteobacteria bacterium	1029	29	760	252	931	1.94e-49	197	500	735	10.204	75	96
gb|MDC1059586.1|	MDC1059586	1284658	Planktomarina temperata	282	458	740	1	282	1.96e-49	184	465	283	49.117	139	37
tpg|HVF95294.1|	HVF95294	28214	Sphingomonas sp.	999	29	760	230	901	2.1e-49	197	499	736	10.462	77	96
gb|MBT6865383.1|	MBT6865383	1284658	Planktomarina temperata	250	514	762	2	249	2.43e-49	182	461	249	47.791	119	33
gb|MBW8743679.1|	MBW8743679	28214	Sphingomonas sp.	1026	29	758	226	890	2.66e-49	197	499	733	10.778	79	96
ref|WP_183942764.1|;gb|MBB3691852.1|	WP_183942764;MBB3691852	2586972	Sphingomonas sp. BK580	1021	29	760	245	924	2.79e-49	197	499	736	11.141	82	96
ref|WP_223799063.1|;gb|UAK25822.1|	WP_223799063;UAK25822	2872652	Sphingomonas nostoxanthinifaciens	999	29	760	229	901	3.61e-49	196	498	736	12.364	91	96
gb|MET0247668.1|	MET0247668	28214	Sphingomonas sp.	697	117	760	2	594	5.58e-49	193	489	648	11.42	74	84
ref|WP_056678440.1|;gb|KQN16601.1|	WP_056678440;KQN16601	1736213	Sphingomonas sp. Leaf30	999	29	757	230	898	6.89e-49	195	495	733	10.778	79	96
tpg|HVW72928.1|	HVW72928	1978228	Rhizomicrobium sp.	1029	29	760	238	927	8.14e-49	195	495	736	10.734	79	96
ref|WP_137898011.1|	WP_137898011	2502201	Sphingomonas sp. 2SG	994	29	758	224	894	1.11e-48	195	494	734	9.809	72	96
ref|WP_294441888.1|	WP_294441888	3374290	uncultured Sphingomonas sp.;Sphingomonas sp. 179-A 2A2 NHS	999	29	760	230	901	1.19e-48	195	494	736	10.734	79	96
ref|WP_166411450.1|;gb|QIK79059.1|	WP_166411450;QIK79059	2714943	Sphingomonas piscis	1012	29	760	232	913	1.41e-48	195	493	736	11.685	86	96
ref|WP_038667715.1|;gb|AIT08318.1|	WP_038667715;AIT08318	1549858	Sphingomonas taxi	994	29	758	224	894	1.48e-48	195	493	734	10.082	74	96
gb|MCP5411299.1|	MCP5411299	1913988	Alphaproteobacteria bacterium	1019	29	757	242	918	1.73e-48	195	493	732	9.973	73	96
tpg|HKB96122.1|	HKB96122	1978228	Rhizomicrobium sp.	697	117	760	1	599	2.6e-48	191	484	647	10.201	66	84
gb|TAG26700.1|	TAG26700	1948890	Rhodobacterales bacterium	335	250	584	2	335	2.73e-48	182	461	335	52.836	177	44
ref|WP_219756289.1|;gb|MBW6528650.1|	WP_219756289;MBW6528650	2862497	Sphingomonas folli	1021	29	760	245	924	2.9e-48	194	491	736	11.141	82	96
ref|WP_260277719.1|;gb|MCT4333843.1|	WP_260277719;MCT4333843	2933292	Paracoccus maritimus	257	508	762	1	256	3.25e-48	180	454	256	53.906	138	33
ref|WP_267351902.1|	WP_267351902	2937380	Sphingomonas sp. GM_Shp_2	1004	29	760	228	906	6.47e-48	193	488	736	11.549	85	96
ref|WP_112383158.1|	WP_112383158	1166323	Sphingomonas carotinifaciens	1004	29	760	228	906	6.71e-48	193	488	736	11.549	85	96
gb|PKP84839.1|	PKP84839	2013665	Alphaproteobacteria bacterium HGW-Alphaproteobacteria-2	299	1	295	1	298	3.2e-47	178	451	298	60.067	179	39
gb|MDC1482178.1|	MDC1482178	1872644	Ascidiaceihabitans sp.	278	483	760	1	278	3.21e-47	178	449	278	39.928	111	36
gb|MEJ2001875.1|;gb|MEJ2019161.1|	MEJ2001875;MEJ2019161	2003363	Maritimibacter sp.	230	534	762	1	229	3.6e-47	176	444	229	51.965	119	30
gb|MDB5456459.1|	MDB5456459	78	Caulobacter sp.	849	29	689	228	849	4.66e-47	189	479	664	11.145	74	87
gb|MEN8892130.1|	MEN8892130	1481893	Planktotalea arctica	264	1	264	1	264	4.66e-47	176	446	264	57.955	153	35
tpg|HVI97557.1|	HVI97557	28214	Sphingomonas sp.	714	117	760	10	616	7.41e-47	187	473	648	10.648	69	84
tpg|HEY0316241.1|	HEY0316241	28214	Sphingomonas sp.	594	253	761	24	497	7.97e-47	185	468	512	9.375	48	67
tpg|HWC62880.1|	HWC62880	1978228	Rhizomicrobium sp.	913	29	745	238	913	8.26e-47	189	478	721	10.818	78	94
gb|RZM33128.1|	RZM33128	28214	Sphingomonas sp.	571	253	760	1	473	2.19e-46	183	463	511	9.393	48	67
tpg|HAR50592.1|	HAR50592	314263	Roseovarius nubinhibens	257	507	761	1	255	3.25e-46	174	440	255	42.745	109	33
ref|WP_374369937.1|	WP_374369937	2005166	Tabrizicola sp.	250	514	762	1	249	7.14e-46	173	437	249	45.382	113	33
ref|WP_121118939.1|	WP_121118939	1854641	Croceibacterium ferulae	1018	29	761	248	921	1.03e-45	186	471	737	9.769	72	96
gb|XHY15658.1|	XHY15658	3065671	Pseudoseohaeicola sp. NH-UV-7	222	540	761	1	222	1.37e-44	168	425	222	45.045	100	29
gb|MFB1024094.1|	MFB1024094	1920174	Octadecabacter sp.	269	506	762	13	268	1.46e-44	170	429	257	47.86	123	34
ref|WP_119831901.1|;gb|RJF81815.1|	WP_119831901;RJF81815	2320860	Azospirillum cavernae	676	3	706	15	676	1.91e-44	180	454	711	14.065	100	92
tpg|HEY1125276.1|	HEY1125276	1912891	Sphingobium sp.	1017	29	760	247	919	5.89e-44	181	457	735	9.932	73	96
gb|KHL26707.1|	KHL26707	1572751	Croceibacterium mercuriale	993	29	757	223	892	6.45e-44	180	456	733	9.959	73	96
ref|WP_081996023.1|	WP_081996023	1572751	Croceibacterium mercuriale	1009	29	757	239	908	8.32e-44	180	455	733	9.959	73	96
gb|MEZ5716623.1|	MEZ5716623	1904441	Paracoccaceae bacterium	242	1	237	1	237	1.14e-43	166	420	237	63.713	151	31
tpg|HSF91651.1|	HSF91651	1904441	Paracoccaceae bacterium	273	1	271	1	271	1.46e-43	167	422	271	53.506	145	36
ref|WP_348524097.1|	WP_348524097	2931394	Phaeobacter sp. J2-8	254	1	254	1	254	1.52e-43	166	420	254	59.449	151	33
tpg|HEU0096346.1|	HEU0096346	1978228	Rhizomicrobium sp.	616	212	760	4	518	2.6e-43	175	443	552	8.152	45	72
gb|NKB26047.1|	NKB26047	1904441	Paracoccaceae bacterium	274	1	261	1	261	2.75e-43	166	420	261	62.835	164	34
ref|WP_246513313.1|;gb|MBP2301590.1|;gb|MDQ0535422.1|;gb|MFC5307779.1|	WP_246513313;MBP2301590;MDQ0535422;MFC5307779	488438	Azospirillum picis	680	3	706	19	680	2.75e-43	176	445	711	12.94	92	92
ref|WP_029009194.1|	WP_029009194	34010	Azospirillum halopraeferens;Azospirillum halopraeferens DSM 3675	676	3	706	15	676	5.46e-43	175	443	711	10.97	78	92
tpg|HBR38454.1|	HBR38454	60137	Sulfitobacter pontiacus	233	531	761	2	232	6e-43	164	414	231	41.558	96	30
gb|MDO7589016.1|	MDO7589016	1284658	Planktomarina temperata	219	544	762	1	218	6.81e-43	163	412	219	47.489	104	29
gb|MEL0123273.1|	MEL0123273	1904441	Paracoccaceae bacterium	323	185	507	1	323	6.82e-43	167	421	323	46.44	150	42
tpg|HBR41960.1|	HBR41960	60137	Sulfitobacter pontiacus	217	1	216	1	216	7.9e-43	163	412	216	67.13	145	28
gb|MCB1580049.1|;gb|USO04764.1|;tpg|HOO81075.1|	MCB1580049;USO04764;HOO81075	1913988	Alphaproteobacteria bacterium;Rhodospirillales bacterium	673	3	701	15	669	8.96e-43	175	441	704	11.506	81	92
gb|MDR7258652.1|	MDR7258652	2817726	Sphingomonas sp. BE270	655	179	760	18	556	9.82e-43	174	440	585	11.111	65	76
gb|MDA9255615.1|	MDA9255615	1284658	Planktomarina temperata	217	547	762	2	216	1.03e-42	163	411	216	47.685	103	28
gb|THF93447.1|	THF93447	1389011	Sulfitobacter sp. SK025	240	1	238	1	238	1.6e-42	163	412	238	64.286	153	31
ref|WP_372397508.1|;gb|XEY18851.1|	WP_372397508;XEY18851	3159496	Azospirillum sp. HJ39	676	3	706	15	676	1.95e-42	173	438	711	12.096	86	92
gb|MDB5671473.1|	MDB5671473	1913988	Alphaproteobacteria bacterium	817	29	636	244	817	2.28e-42	175	442	612	10.948	67	80
gb|MDC1296837.1|	MDC1296837	1920174	Octadecabacter sp.	274	1	279	1	274	2.34e-42	164	413	279	53.405	149	37
gb|MCF6305513.1|	MCF6305513	1904441	Paracoccaceae bacterium	320	447	760	2	317	2.67e-42	165	417	316	38.608	122	41
gb|MEJ6748206.1|	MEJ6748206	2212373	Yoonia sp.	274	1	279	1	274	2.85e-42	164	413	279	53.763	150	37
tpg|HBK10397.1|	HBK10397	1284658	Planktomarina temperata	252	463	714	1	252	2.97e-42	163	411	252	51.19	129	33
ref|WP_264656378.1|;gb|MCW2237895.1|	WP_264656378;MCW2237895	403962	Azospirillum canadense	676	3	706	15	676	6.19e-42	172	435	711	13.08	93	92
ref|WP_209782513.1|;gb|MBP2232847.1|	WP_209782513;MBP2232847	1720247	Azospirillum agricola	676	3	706	15	676	6.43e-42	172	434	711	12.658	90	92
ref|WP_209766943.1|;gb|MBP2293087.1|;gb|MDQ0526636.1|;gb|MFC5310410.1|	WP_209766943;MBP2293087;MDQ0526636;MFC5310410	416170	Azospirillum rugosum	676	3	702	15	672	9.1e-42	171	433	707	13.013	92	92
gb|NOR32769.1|	NOR32769	1903071	Sulfitobacter sp.	188	576	761	2	187	1.03e-41	159	401	186	40.323	75	24
gb|MBC7158231.1|	MBC7158231	1904441	Paracoccaceae bacterium	238	1	238	1	238	1.03e-41	161	405	238	64.706	154	31
gb|MEJ6639394.1|	MEJ6639394	1920174	Octadecabacter sp.	274	1	279	1	274	1.27e-41	162	408	279	52.688	147	37
ref|WP_045581016.1|;gb|ALG70620.1|;gb|KJR65710.1|	WP_045581016;ALG70620;KJR65710	528244	Azospirillum thiophilum	676	3	706	15	676	1.29e-41	171	432	711	12.236	87	92
ref|WP_145704143.1|;gb|TWA62450.1|	WP_145704143;TWA62450	1064539	Azospirillum baldaniorum	676	3	706	15	676	1.31e-41	171	432	711	13.783	98	92
ref|WP_237902928.1|;gb|UKJ71901.1|	WP_237902928;UKJ71901	192	Azospirillum brasilense	676	3	702	15	672	1.42e-41	171	432	707	13.296	94	92
gb|MBY6260415.1|	MBY6260415	2494548	Azospirillum sp. 412522	676	3	706	15	676	1.47e-41	171	432	711	12.518	89	92
tpg|HYG89540.1|	HYG89540	34012	Azospirillum sp.	676	3	706	15	676	1.48e-41	171	432	711	12.096	86	92
tpg|HSG37428.1|	HSG37428	1904441	Paracoccaceae bacterium	222	1	212	1	211	1.58e-41	160	403	212	64.151	136	28
ref|WP_376957345.1|;gb|XHO91808.1|	WP_376957345;XHO91808	3160607	Azospirillum sp. A26	676	3	706	15	676	1.64e-41	171	431	711	12.377	88	92
ref|WP_014241513.1|;gb|AWJ88944.1|;emb|CCC99340.1|	WP_014241513;AWJ88944;CCC99340	1064539	Azospirillum baldaniorum	676	3	706	15	676	1.77e-41	171	431	711	13.783	98	92
gb|NUB15475.1|	NUB15475	192	Azospirillum brasilense	676	3	706	15	676	2.18e-41	170	430	711	13.783	98	92
gb|MCB9981575.1|	MCB9981575	2026786	Rhodospirillales bacterium	674	3	701	16	670	2.24e-41	170	430	704	11.648	82	92
gb|RMH49083.1|	RMH49083	1913988	Alphaproteobacteria bacterium	289	1	289	1	289	2.82e-41	161	407	289	56.055	162	38
ref|WP_119508470.1|;gb|NUB24342.1|;gb|NUB30831.1|;gb|RIW02639.1|	WP_119508470;NUB24342;NUB30831;RIW02639	192	Azospirillum brasilense	676	3	706	15	676	2.83e-41	170	429	711	13.783	98	92
gb|MBN2740389.1|	MBN2740389	1904441	Paracoccaceae bacterium	214	1	213	1	213	2.87e-41	159	400	213	67.606	144	28
tpg|HPF78325.1|	HPF78325	1913988	Alphaproteobacteria bacterium	673	3	701	15	669	2.99e-41	170	429	704	12.642	89	92
gb|MCK4712147.1|	MCK4712147	2030815	Marinosulfonomonas sp.	265	1	264	1	264	3e-41	161	405	264	64.394	170	35
ref|WP_353858643.1|;gb|XCI03083.1|	WP_353858643;XCI03083	861533	Azospirillum formosense	676	3	706	15	676	3.11e-41	170	429	711	13.783	98	92
gb|MBL4590002.1|	MBL4590002	1913988	Alphaproteobacteria bacterium	674	3	701	15	670	3.13e-41	170	429	705	11.206	79	92
tpg|HXB51548.1|	HXB51548	1978228	Rhizomicrobium sp.	576	253	760	3	478	3.72e-41	168	425	511	8.611	44	67
ref|WP_298374839.1|	WP_298374839	34012	Azospirillum sp.	676	3	706	15	676	4.97e-41	170	428	711	13.924	99	92
ref|WP_085555874.1|	WP_085555874	1720247	Azospirillum agricola	676	3	706	15	676	5.66e-41	169	427	711	12.658	90	92
ref|WP_202681965.1|	WP_202681965	1789672	Skermanella mucosa	676	4	706	16	676	6.76e-41	169	427	710	11.549	82	92
gb|MCK4713523.1|	MCK4713523	2030815	Marinosulfonomonas sp.	240	524	762	1	239	6.82e-41	159	400	239	46.862	112	31
gb|MEZ5814993.1|	MEZ5814993	1913988	Alphaproteobacteria bacterium	673	3	701	15	669	7.21e-41	169	426	704	11.506	81	92
ref|WP_137139904.1|;gb|QCO15507.1|	WP_137139904;QCO15507	192	Azospirillum brasilense	676	3	706	15	676	8.71e-41	169	426	711	13.783	98	92
gb|PCI99237.1|	PCI99237	1913988	Alphaproteobacteria bacterium	674	3	701	15	669	9.82e-41	168	425	704	12.784	90	92
ref|WP_203096338.1|	WP_203096338	1817965	Skermanella rosea	676	4	706	16	676	9.93e-41	168	425	710	11.69	83	92
gb|NCT40941.1|	NCT40941	1913988	Alphaproteobacteria bacterium	673	2	701	14	669	1.25e-40	168	424	705	12.766	90	92
ref|WP_035684211.1|;gb|ALJ34470.1|;gb|MDW7554187.1|;gb|MDW7593554.1|;gb|MDW7627203.1|;gb|MDX5953093.1|	WP_035684211;ALJ34470;MDW7554187;MDW7593554;MDW7627203;MDX5953093	191	Azospirillum;Azospirillum brasilense;Azospirillum brasilense FP2;Azospirillum sp. Sp 7	676	3	706	15	676	1.36e-40	168	424	711	13.924	99	92
ref|WP_188261008.1|	WP_188261008	2752310	Azospirillum tabaci	676	3	706	15	676	1.39e-40	168	424	711	13.502	96	92
ref|WP_063635320.1|;gb|ANC92254.1|	WP_063635320;ANC92254	1226968	Azospirillum humicireducens	676	3	706	15	676	1.4e-40	168	424	711	11.392	81	92
gb|MEJ2018849.1|	MEJ2018849	2003363	Maritimibacter sp.	242	1	237	1	237	1.41e-40	158	398	237	67.511	160	31
ref|WP_145682334.1|;gb|TWA84949.1|	WP_145682334;TWA84949	192	Azospirillum brasilense	676	3	706	15	676	1.5e-40	168	424	711	13.924	99	92
ref|WP_201073662.1|;gb|QQP88578.1|	WP_201073662;QQP88578	2775420	Skermanella sp. TT6	676	4	706	16	676	1.86e-40	168	423	710	11.408	81	92
ref|WP_306710027.1|;gb|MDQ2105466.1|	WP_306710027;MDQ2105466	3053926	Azospirillum isscasi	676	3	706	15	676	2.08e-40	168	423	711	13.502	96	92
gb|MEH6752262.1|	MEH6752262	1904441	Paracoccaceae bacterium	220	1	205	1	205	2.29e-40	156	394	205	61.951	127	27
ref|WP_200479487.1|;gb|MBK3736443.1|	WP_200479487;MBK3736443	192	Azospirillum brasilense	676	3	706	15	676	2.72e-40	167	422	711	13.924	99	92
gb|MBT4566739.1|	MBT4566739	2024839	Marinovum sp.	222	540	761	1	222	4.31e-40	156	392	222	43.243	96	29
gb|MBI1301345.1|	MBI1301345	1913988	Alphaproteobacteria bacterium	674	3	701	15	669	4.9e-40	166	420	704	12.642	89	92
ref|WP_094303075.1|;gb|OYD84388.1|	WP_094303075;OYD84388	192	Azospirillum brasilense	676	3	706	15	676	4.99e-40	166	420	711	13.361	95	92
ref|WP_021097240.1|;gb|EPX86332.1|	WP_021097240;EPX86332	295419	Rubellimicrobium thermophilum;Rubellimicrobium thermophilum DSM 16684	232	1	232	1	232	5.1e-40	156	393	232	52.586	122	30
gb|PCI55953.1|	PCI55953	1913988	Alphaproteobacteria bacterium	674	3	701	15	669	5.13e-40	166	420	704	12.642	89	92
ref|WP_037458907.1|;gb|EWY37492.1|	WP_037458907;EWY37492	913326	Skermanella stibiiresistens;Skermanella stibiiresistens SB22	676	5	706	17	676	6.48e-40	166	419	709	11.001	78	92
gb|MCC6009021.1|	MCC6009021	1904441	Paracoccaceae bacterium	237	1	237	1	237	6.5e-40	156	392	237	54.852	130	31
gb|MDH5722923.1|	MDH5722923	1913988	Alphaproteobacteria bacterium	674	3	701	15	669	6.6e-40	166	419	704	11.932	84	92
gb|MCL4679176.1|	MCL4679176	1913988	Alphaproteobacteria bacterium	674	3	701	15	669	6.66e-40	166	419	704	12.642	89	92
ref|WP_174449713.1|;gb|NUB05140.1|	WP_174449713;NUB05140	1064539	Azospirillum baldaniorum	678	3	706	15	678	6.92e-40	166	419	713	13.745	98	92
gb|MBC7738184.1|	MBC7738184	1934400	Pseudorhodobacter sp.	195	572	762	4	194	7.09e-40	154	388	191	49.738	95	25
ref|WP_200190577.1|;gb|MBK1836377.1|	WP_200190577;MBK1836377	2800326	Azospirillum endophyticum	676	3	706	15	676	7.11e-40	166	419	711	12.377	88	92
gb|NCO22498.1|	NCO22498	1948890	Rhodobacterales bacterium	250	1	248	1	248	7.62e-40	156	393	248	64.919	161	33
tpg|HEY1877324.1|	HEY1877324	1978228	Rhizomicrobium sp.	842	29	670	235	842	8.04e-40	167	422	645	10.698	69	84
ref|WP_109329012.1|;gb|AWK87642.1|	WP_109329012;AWK87642	2202148	Azospirillum thermophilum	680	3	702	19	676	9.23e-40	166	418	707	12.73	90	92
gb|MBU8539029.1|	MBU8539029	430521	Falsiroseomonas tokyonensis	760	3	718	15	747	1e-39	166	420	756	10.582	80	94
gb|MCB1682182.1|	MCB1682182	1913988	Alphaproteobacteria bacterium	674	3	701	15	669	1.16e-39	165	417	704	11.648	82	92
ref|WP_200474756.1|;gb|MBK3798142.1|	WP_200474756;MBK3798142	2970906	Azospirillum argentinense	676	3	706	15	676	1.28e-39	165	417	711	13.643	97	92
gb|MCB9976326.1|	MCB9976326	2026786	Rhodospirillales bacterium	674	3	701	15	669	1.29e-39	165	417	704	11.932	84	92
ref|WP_137115600.1|;gb|QCN95883.1|	WP_137115600;QCN95883	2970906	Azospirillum argentinense	676	3	706	15	676	1.29e-39	165	417	711	13.783	98	92
ref|WP_246602833.1|;gb|MFC3001105.1|	WP_246602833;MFC3001105	430521	Falsiroseomonas tokyonensis	761	3	718	16	748	1.34e-39	166	419	756	10.582	80	94
gb|TAG23106.1|	TAG23106	1948890	Rhodobacterales bacterium	235	1	234	1	234	1.43e-39	155	390	234	55.556	130	31
ref|WP_246251383.1|;gb|MBB4144992.1|	WP_246251383;MBB4144992	451876	Rhizobium rhizoryzae	503	137	635	32	496	1.47e-39	162	409	499	9.82	49	65
ref|WP_376994260.1|;gb|MFC5354510.1|	WP_376994260;MFC5354510	654847	Azospirillum himalayense	676	3	706	15	676	1.51e-39	165	416	711	13.361	95	92
ref|WP_247260481.1|;gb|MCJ8507909.1|;gb|MFC3970197.1|	WP_247260481;MCJ8507909;MFC3970197	1214924	Rhizobium lemnae	503	137	635	32	496	1.59e-39	162	409	499	9.82	49	65
gb|MBO9558114.1|	MBO9558114	78	Caulobacter sp.	540	290	760	2	441	1.62e-39	163	411	474	8.439	40	62
ref|WP_149651643.1|;gb|KAA1052645.1|	WP_149651643;KAA1052645	2970906	Azospirillum argentinense	676	3	706	15	676	1.64e-39	165	416	711	13.643	97	92
gb|NBT32815.1|	NBT32815	1904441	Paracoccaceae bacterium	210	1	211	1	210	1.67e-39	154	387	211	67.299	142	28
gb|MDO7631885.1|	MDO7631885	1870901	Loktanella sp.	209	555	762	1	208	1.73e-39	154	387	208	46.154	96	27
ref|WP_324869408.1|;tpg|HYF87766.1|	WP_324869408;HYF87766	34012	Azospirillum sp.	676	3	706	15	676	1.79e-39	165	416	711	12.236	87	92
gb|MCB2133760.1|	MCB2133760	1904441	Paracoccaceae bacterium	153	1	152	1	152	1.88e-39	151	381	152	67.763	103	20
ref|WP_349595762.1|	WP_349595762	2970906	Azospirillum argentinense	676	3	706	15	676	1.94e-39	165	415	711	13.361	95	92
ref|WP_052831975.1|;gb|KJB92859.1|;dbj|GEO37257.1|	WP_052831975;KJB92859;GEO37257	393310	Skermanella aerolata;Skermanella aerolata KACC 11604	676	4	706	16	676	2.07e-39	165	415	710	10.563	75	92
ref|WP_109071803.1|;gb|AWJ83690.1|;gb|PWC63779.1|	WP_109071803;AWJ83690;PWC63779	664962	Azospirillum sp. TSH58	676	3	706	15	676	2.13e-39	165	415	711	13.643	97	92
ref|WP_137104120.1|;gb|QCO03069.1|	WP_137104120;QCO03069	2970906	Azospirillum argentinense	676	3	706	15	676	2.21e-39	165	415	711	14.065	100	92
ref|WP_375267408.1|	WP_375267408	2029877	Planktotalea sp.	228	1	228	1	228	2.27e-39	154	388	228	61.404	140	30
ref|WP_038529551.1|;gb|AIB12697.1|;gb|EZQ09474.1|	WP_038529551;AIB12697;EZQ09474	2970906	Azospirillum argentinense	676	3	706	15	676	2.34e-39	165	415	711	13.783	98	92
tpg|HBR68279.1|	HBR68279	1898112	Rhodospirillaceae bacterium	674	3	701	15	669	2.69e-39	164	414	704	11.506	81	92
gb|MDB2468049.1|	MDB2468049	1284658	Planktomarina temperata	182	584	762	4	181	2.84e-39	152	383	179	45.251	81	23
ref|WP_114861261.1|	WP_114861261	192	Azospirillum brasilense	676	3	706	15	676	3.21e-39	164	414	711	13.502	96	92
gb|MDP5346641.1|	MDP5346641	1904441	Paracoccaceae bacterium	223	1	224	1	223	3.28e-39	153	386	224	57.143	128	29
ref|WP_200484612.1|;gb|MBK4718479.1|	WP_200484612;MBK4718479	2802052	Azospirillum aestuarii	676	3	706	15	676	3.39e-39	164	413	711	13.502	96	92
ref|WP_145677415.1|;gb|TWA67209.1|	WP_145677415;TWA67209	192	Azospirillum brasilense	676	3	706	15	676	3.55e-39	164	413	711	13.643	97	92
ref|WP_109117018.1|;gb|PWC56038.1|	WP_109117018;PWC56038	716789	Azospirillum sp. TSO22-1	676	3	701	15	671	3.72e-39	164	413	706	12.04	85	92
ref|WP_295832427.1|	WP_295832427	114712	uncultured Azospirillum sp.	676	3	706	15	676	3.9e-39	164	413	711	11.814	84	92
ref|WP_377297168.1|	WP_377297168	3342800	Rhizobium sp. SGZ-381	503	106	622	1	483	4.42e-39	161	405	517	10.251	53	68
gb|MCB1530916.1|;gb|USO02878.1|	MCB1530916;USO02878	1913988	Alphaproteobacteria bacterium;Rhodospirillales bacterium	674	3	701	16	670	4.44e-39	163	412	704	11.506	81	92
gb|MBC7158234.1|	MBC7158234	1904441	Paracoccaceae bacterium	208	560	762	5	207	4.49e-39	153	384	203	48.276	98	27
ref|WP_098739074.1|;gb|PGH52980.1|	WP_098739074;PGH52980	2044885	Azospirillum palustre	676	3	706	15	676	4.78e-39	163	412	711	12.377	88	92
ref|WP_246659243.1|	WP_246659243	2562309	Rhizobium sp. FY34	503	117	619	12	480	4.95e-39	161	405	503	10.736	54	66
tpg|HJO50004.1|	HJO50004	60137	Sulfitobacter pontiacus	147	1	147	1	147	5.42e-39	150	377	147	65.306	96	19
ref|WP_209876181.1|;gb|MBP2313370.1|	WP_209876181;MBP2313370	1304799	Azospirillum soli	676	3	706	15	676	6.56e-39	163	411	711	12.94	92	92
ref|WP_109443219.1|;gb|PWC82818.1|;gb|QCG86679.1|	WP_109443219;PWC82818;QCG86679	652764	Azospirillum sp. TSH100	676	3	706	15	676	6.62e-39	163	411	711	12.518	89	92
gb|OIN86848.1|	OIN86848	1803508	Alphaproteobacteria bacterium CG1_02_46_17	673	3	701	16	669	6.68e-39	163	411	704	12.358	87	92
ref|WP_149469403.1|;gb|KAA0680305.1|	WP_149469403;KAA0680305	214106	Roseomonas genomospecies 6	676	3	701	15	671	7.97e-39	163	411	706	13.314	94	92
gb|MDP1578111.1|	MDP1578111	2811411	Cypionkella sp.	182	582	762	1	181	8.08e-39	151	379	181	44.751	81	24
gb|KQM64003.1|;gb|KQN13402.1|;gb|KQN21298.1|	KQM64003;KQN13402;KQN21298	1735681	Sphingomonas sp. Leaf16;Sphingomonas sp. Leaf29;Sphingomonas sp. Leaf32	545	283	760	4	447	8.57e-39	161	405	481	9.356	45	63
ref|WP_313615059.1|	WP_313615059	361	Agrobacterium sp.	503	116	619	11	480	8.87e-39	160	403	504	9.921	50	66
ref|WP_194909735.1|;gb|MBF5093156.1|	WP_194909735;MBF5093156	2596919	Azospirillum sp. INR13	676	3	706	15	676	9.5e-39	163	410	711	11.814	84	92
gb|NCO02710.1|;gb|NCQ87507.1|;gb|NCT06376.1|	NCO02710;NCQ87507;NCT06376	1913988	Alphaproteobacteria bacterium	675	3	701	17	671	1.03e-38	163	410	704	11.648	82	92
ref|WP_407825118.1|;gb|MFL7903954.1|	WP_407825118;MFL7903954	2970906	Azospirillum argentinense	676	3	706	15	676	1.2e-38	162	409	711	13.502	96	92
gb|MCB1411237.1|	MCB1411237	1904441	Paracoccaceae bacterium	172	1	172	1	172	1.34e-38	150	377	172	66.279	114	23
ref|WP_149197912.1|;gb|KAA0589415.1|;gb|QKS51259.1|;dbj|GLR79449.1|	WP_149197912;KAA0589415;QKS51259;GLR79449	286727	Azospirillum oryzae	676	3	706	15	676	1.46e-38	162	409	711	12.096	86	92
ref|WP_183177772.1|;gb|MBB3263219.1|	WP_183177772;MBB3263219	2587012	Azospirillum sp. OGB3	676	3	706	15	676	1.63e-38	162	408	711	13.783	98	92
ref|WP_312223108.1|	WP_312223108	451876	Rhizobium rhizoryzae	503	137	635	32	496	1.7e-38	159	401	499	9.82	49	65
gb|MBQ0767089.1|	MBQ0767089	335975	Sulfitobacter litoralis	153	1	152	1	152	1.7e-38	149	374	152	66.447	101	20
ref|WP_149222384.1|;gb|KAA0583893.1|	WP_149222384;KAA0583893	2607496	Azospirillum sp. B21	676	3	706	15	676	1.74e-38	162	408	711	11.392	81	92
ref|WP_062556924.1|;gb|KQZ49041.1|	WP_062556924;KQZ49041	1736473	Rhizobium sp. Root149	503	137	635	32	496	1.76e-38	159	401	499	9.82	49	65
gb|MCB1782378.1|	MCB1782378	1913988	Alphaproteobacteria bacterium	674	3	701	15	669	1.96e-38	161	407	704	11.648	82	92
gb|TMV66847.1|	TMV66847	2583816	Thioclava sp. BHET1	244	1	245	1	244	1.98e-38	152	382	245	58.367	143	32
ref|WP_247031403.1|;gb|MCJ9670652.1|;gb|MCJ9743286.1|	WP_247031403;MCJ9670652;MCJ9743286	2629175	unclassified Neorhizobium;Neorhizobium sp. SHOUNA12A;Neorhizobium sp. SHOUNA12B	504	116	619	13	482	2.11e-38	159	400	504	10.714	54	66
dbj|BAI73118.1|	BAI73118	137722	Azospirillum sp. B510	676	3	706	15	676	2.11e-38	161	407	711	11.392	81	92
ref|WP_210106684.1|;gb|MBP2551157.1|	WP_210106684;MBP2551157	399	Neorhizobium galegae	503	113	622	8	483	2.15e-38	159	400	510	9.216	47	67
gb|MCB1558076.1|	MCB1558076	1913988	Alphaproteobacteria bacterium	672	3	702	15	669	2.21e-38	161	407	705	11.773	83	92
ref|WP_310111816.1|;gb|MDR6769775.1|	WP_310111816;MDR6769775	2817776	Azospirillum sp. BE72	676	3	706	15	676	2.42e-38	161	407	711	11.392	81	92
ref|WP_373458590.1|	WP_373458590	185950	Sphingomonas faeni	505	356	757	27	404	2.61e-38	159	400	405	9.136	37	53
tpg|HYH18038.1|	HYH18038	34012	Azospirillum sp.	676	3	706	15	676	2.81e-38	161	406	711	11.674	83	92
emb|SHJ29846.1|	SHJ29846	1470563	Shimia gijangensis	215	551	760	5	215	2.82e-38	150	378	211	36.019	76	28
gb|MDD3021991.1|	MDD3021991	1913988	Alphaproteobacteria bacterium	672	3	701	15	668	2.84e-38	161	406	704	12.5	88	92
gb|NCC21914.1|	NCC21914	1913988	Alphaproteobacteria bacterium	687	5	702	18	683	3.03e-38	161	406	714	11.485	82	91
ref|WP_349619643.1|	WP_349619643	2970906	Azospirillum argentinense	676	3	706	15	676	3.41e-38	161	406	711	13.924	99	92
ref|WP_247894216.1|	WP_247894216	137722	Azospirillum sp. B510	663	3	706	2	663	3.49e-38	161	405	711	11.392	81	92
gb|MBA3912111.1|	MBA3912111	1062	Rhodobacter sp.	161	1	154	1	154	3.7e-38	148	372	154	54.545	84	20
gb|MBP6678763.1|	MBP6678763	267	Paracoccus sp. (in: a-proteobacteria)	292	1	292	1	292	4.59e-38	152	383	292	54.11	158	38
ref|WP_252752196.1|;gb|MCO5731434.1|;gb|WKC22044.1|	WP_252752196;MCO5731434;WKC22044	2952477	Rhizobium sp. SSA_523	503	106	614	1	478	4.84e-38	158	397	509	9.823	50	67
ref|WP_149229587.1|;gb|KAA0597977.1|;gb|MCP1609876.1|;gb|MDW5534631.1|;gb|MFC5348479.1|	WP_149229587;KAA0597977;MCP1609876;MDW5534631;MFC5348479	191	Azospirillum;Azospirillum lipoferum;Azospirillum sp. NL1	676	3	706	15	676	5.22e-38	160	404	711	11.955	85	92
ref|WP_120253553.1|;gb|MBU0930886.1|;gb|KAA9020335.1|;gb|KAA9021184.1|;gb|KAA9033546.1|;gb|MEO7465903.1|	WP_120253553;MBU0930886;KAA9020335;KAA9021184;KAA9033546;MEO7465903	165695	Sphingobium;Sphingobium limneticum;Sphingobium sp. YR657;Alphaproteobacteria bacterium;Sphingobium sp. YG1	504	181	640	18	504	5.46e-38	158	397	495	14.141	70	60
ref|WP_174470967.1|;gb|MBP2304907.1|;gb|NUA99704.1|	WP_174470967;MBP2304907;NUA99704	328839	Azospirillum melinis	676	3	706	15	676	6.95e-38	160	403	711	12.377	88	92
ref|WP_109048023.1|;gb|PWC46723.1|;gb|XHY02201.1|	WP_109048023;PWC46723;XHY02201	2630922	Azospirillum sp. TSA6c;unclassified Azospirillum;Azospirillum sp. A23	676	3	706	15	676	8.36e-38	160	403	711	12.518	89	92
gb|MCC6598431.1|	MCC6598431	1913988	Alphaproteobacteria bacterium	674	3	701	16	670	8.6e-38	160	402	704	11.364	80	92
ref|WP_216874865.1|;gb|MBU8544045.1|;gb|MFC3027615.1|	WP_216874865;MBU8544045;MFC3027615	125216	Roseomonas;Roseomonas oleicola;Roseomonas sp. CGMCC 1.13459	760	3	724	15	754	9.09e-38	160	404	763	10.616	81	95
ref|WP_184482695.1|;gb|MBB5689209.1|;gb|MBR0677056.1|	WP_184482695;MBB5689209;MBR0677056	1452450	Neoroseomonas alkaliterrae	759	3	724	15	753	9.12e-38	160	404	763	11.664	89	95
tpg|HYD31865.1|	HYD31865	2952893	Azospirillaceae bacterium	677	3	701	15	672	9.25e-38	160	402	707	11.881	84	92
ref|WP_246171455.1|	WP_246171455	1007511	Sphingobium limneticum	506	181	640	20	506	9.68e-38	157	395	495	14.141	70	60
gb|MCB9988642.1|	MCB9988642	2026786	Rhodospirillales bacterium	675	3	701	16	671	1.03e-37	160	402	705	11.206	79	92
ref|WP_180282178.1|;gb|NYZ12900.1|;gb|NYZ20427.1|	WP_180282178;NYZ12900;NYZ20427	2735135	Azospirillum oleiclasticum	675	3	706	14	675	1.04e-37	160	402	711	11.533	82	92
gb|MBK6896956.1|;gb|QQS58365.1|	MBK6896956;QQS58365	1913988	Alphaproteobacteria bacterium	674	3	701	15	669	1.08e-37	160	402	704	12.358	87	92
ref|WP_377808640.1|;gb|XHO81393.1|	WP_377808640;XHO81393	3160606	Azospirillum sp. A29	676	3	706	15	676	1.12e-37	160	402	711	12.236	87	92
ref|WP_126618716.1|;gb|MFD1624009.1|;gb|RTR16744.1|	WP_126618716;MFD1624009;RTR16744	2496639	Azospirillum griseum	676	3	706	15	676	1.22e-37	159	401	711	12.799	91	92
gb|MCB1592227.1|;gb|MCB9974213.1|	MCB1592227;MCB9974213	1913988	Alphaproteobacteria bacterium;Rhodospirillales bacterium	674	3	701	15	669	1.22e-37	159	401	704	12.784	90	92
tpg|HSS14101.1|	HSS14101	1978228	Rhizomicrobium sp.	685	146	760	2	583	1.52e-37	159	401	618	10.518	65	81
ref|WP_213609982.1|;gb|MBS7788801.1|;gb|MBV1844115.1|	WP_213609982;MBS7788801;MBV1844115	2835532	Roseococcus sp. SDR	760	4	724	16	754	1.66e-37	160	402	763	10.223	78	94
ref|WP_136704575.1|;gb|QCG97185.1|	WP_136704575;QCG97185	709810	Azospirillum sp. TSA2s	676	3	706	15	676	1.83e-37	159	400	711	11.955	85	92
gb|MCB1650744.1|	MCB1650744	1913988	Alphaproteobacteria bacterium	674	9	702	25	671	1.92e-37	159	400	696	11.638	81	91
gb|MBT7344238.1|	MBT7344238	1904441	Paracoccaceae bacterium	172	591	762	1	171	2.33e-37	146	368	172	43.605	75	23
gb|MEN8936069.1|	MEN8936069	1481893	Planktotalea arctica	178	1	172	1	172	2.39e-37	146	368	172	59.884	103	23
ref|WP_109110452.1|;gb|PWC34183.1|	WP_109110452;PWC34183	716796	Azospirillum sp. TSO35-2	676	3	706	15	676	2.51e-37	158	399	711	12.94	92	92
ref|WP_109075940.1|;gb|PWC56556.1|;gb|PWC64987.1|	WP_109075940;PWC56556;PWC64987	2630922	Azospirillum sp. TSH7;Azospirillum sp. TSH20;unclassified Azospirillum	676	3	706	15	676	2.53e-37	158	399	711	11.955	85	92
gb|MDG1406544.1|	MDG1406544	1920174	Octadecabacter sp.	145	1	144	1	144	2.71e-37	145	364	144	51.389	74	19
gb|MCB1556559.1|	MCB1556559	1913988	Alphaproteobacteria bacterium	675	3	701	15	670	4.2e-37	158	397	705	11.348	80	92
gb|MDP4892596.1|	MDP4892596	2811411	Cypionkella sp.	192	572	762	1	191	4.58e-37	146	367	191	42.408	81	25
ref|WP_141854659.1|;gb|TQF77716.1|	WP_141854659;TQF77716	2592070	Elioraea sp. Yellowstone	763	3	722	15	755	4.75e-37	158	399	760	9.868	75	94
gb|NBR54176.1|	NBR54176	1904441	Paracoccaceae bacterium	188	1	147	1	147	4.95e-37	146	367	147	56.463	83	19
ref|WP_168042187.1|;gb|MBR0661074.1|;gb|NKE18277.1|	WP_168042187;MBR0661074;NKE18277	535904	Neoroseomonas oryzicola	759	3	724	15	753	5.94e-37	158	398	763	11.533	88	95
ref|WP_395459125.1|;gb|XJO11249.1|	WP_395459125;XJO11249	328839	Azospirillum melinis	676	3	706	15	676	6.59e-37	157	396	711	12.518	89	92
ref|WP_109445452.1|;gb|PWC75689.1|	WP_109445452;PWC75689	652740	Azospirillum sp. TSH64	676	3	706	15	676	7.56e-37	157	395	711	12.518	89	92
ref|WP_246658168.1|	WP_246658168	2562310	Rhizobium sp. FKY42	503	143	635	38	496	8.76e-37	154	388	493	9.128	45	65
gb|MBT8454630.1|	MBT8454630	1913988	Alphaproteobacteria bacterium	170	1	129	1	129	9.58e-37	144	363	129	60.465	78	17
gb|MEX0338586.1|	MEX0338586	2824251	Arenibacterium sp.	135	1	135	1	135	1.01e-36	143	359	135	57.037	77	18
gb|MCP3877830.1|	MCP3877830	1903071	Sulfitobacter sp.	199	564	761	1	198	1.15e-36	145	365	198	41.414	82	26
ref|WP_149268111.1|;gb|KAA0581747.1|	WP_149268111;KAA0581747	2607285	Azospirillum sp. Sh1	676	3	706	15	676	1.18e-36	156	394	711	12.096	86	92
gb|MDC1229381.1|	MDC1229381	1920174	Octadecabacter sp.	145	1	144	1	144	1.44e-36	143	359	144	50.694	73	19
ref|WP_247135505.1|;gb|MCJ9749711.1|	WP_247135505;MCJ9749711	2908924	Neorhizobium sp. BETTINA12A	504	116	619	13	482	1.44e-36	153	386	504	10.516	53	66
gb|MCA3314285.1|	MCA3314285	1869190	Roseomonas sp.	759	3	724	15	753	1.46e-36	157	395	763	11.664	89	95
ref|WP_240502000.1|	WP_240502000	1560345	Sphingomonas panacis	513	174	640	19	512	1.54e-36	154	387	502	13.546	68	61
ref|WP_209380915.1|;gb|MBP0446650.1|	WP_209380915;MBP0446650	2820812	Pararoseomonas baculiformis	760	3	718	15	747	1.69e-36	156	394	756	9.788	74	94
ref|WP_075772059.1|;gb|QJE74563.1|	WP_075772059;QJE74563	1709002	Aerophototrophica crusticola	789	3	753	15	733	1.7e-36	157	395	761	11.695	89	98
ref|WP_111067126.1|;gb|AWU94510.1|	WP_111067126;AWU94510	682998	Azospirillum ramasamyi	676	3	706	15	676	1.73e-36	156	392	711	11.955	85	92
ref|WP_302079207.1|;gb|MDO1584945.1|	WP_302079207;MDO1584945	1232668	Rhizobium oryzicola	504	116	612	8	477	1.78e-36	153	386	501	11.377	57	65
gb|MEQ9260380.1|	MEQ9260380	1486281	Roseovarius sp.	166	1	155	1	155	1.83e-36	143	360	155	63.226	98	20
ref|WP_109155287.1|;gb|PWC82259.1|	WP_109155287;PWC82259	716760	Azospirillum sp. TSO5	676	3	706	15	676	1.84e-36	156	392	711	12.096	86	92
ref|WP_042696231.1|	WP_042696231	137721	Azospirillum sp. B506	676	3	706	15	676	1.88e-36	156	392	711	11.955	85	92
ref|WP_342741828.1|	WP_342741828	569882	Salinihabitans flavidus	203	1	147	1	147	1.92e-36	145	364	147	58.503	86	19
ref|WP_252138078.1|;gb|MCM8734577.1|	WP_252138078;MCM8734577	185874	Azospirillum sp. A1-3	676	3	706	15	676	2.43e-36	155	391	711	11.111	79	92
gb|MCA3360489.1|	MCA3360489	1869190	Roseomonas sp.	759	3	724	15	753	2.46e-36	156	393	763	11.402	87	95
gb|MCA3302971.1|;gb|MCA3305337.1|	MCA3302971;MCA3305337	1869190	Roseomonas sp.	759	3	724	15	753	2.72e-36	156	393	763	11.271	86	95
tpg|HEY5347134.1|	HEY5347134	1978228	Rhizomicrobium sp.	654	183	760	7	552	2.76e-36	155	390	587	9.54	56	76
gb|AOH86754.1|	AOH86754	1560345	Sphingomonas panacis	511	174	640	17	510	2.85e-36	153	384	502	13.546	68	61
gb|MBI1206777.1|	MBI1206777	34012	Azospirillum sp.	676	3	706	15	676	3.08e-36	155	390	711	12.236	87	92
gb|MFA5582409.1|	MFA5582409	1904441	Paracoccaceae bacterium	174	1	157	1	157	3.61e-36	143	359	157	60.51	95	21
ref|WP_217378728.1|;gb|MBV1797228.1|	WP_217378728;MBV1797228	2849651	Siccirubricoccus sp. G192	760	3	718	15	747	3.62e-36	156	392	756	10.053	76	94
gb|MCA3350050.1|	MCA3350050	1869190	Roseomonas sp.	759	4	724	16	753	3.64e-36	156	392	762	10.761	82	94
gb|MCA3308849.1|;gb|MCA3315671.1|;gb|MCA3321568.1|	MCA3308849;MCA3315671;MCA3321568	1869190	Roseomonas sp.	759	3	724	15	753	4.02e-36	155	391	763	10.878	83	95
gb|MCA3323201.1|;gb|MCA3326694.1|;gb|MCA3332391.1|;gb|MCA3336749.1|;gb|MCA3345677.1|	MCA3323201;MCA3326694;MCA3332391;MCA3336749;MCA3345677	1869190	Roseomonas sp.	759	3	724	15	753	4.2e-36	155	391	763	11.402	87	95
ref|WP_372616880.1|	WP_372616880	2870721	Falsiroseomonas sp.	759	3	722	15	751	4.4e-36	155	391	761	9.987	76	94
gb|MCB9982434.1|	MCB9982434	2026786	Rhodospirillales bacterium	674	3	702	15	671	5.56e-36	154	388	706	11.048	78	92
tpg|HNQ92212.1|;tpg|HNS43999.1|	HNQ92212;HNS43999	1913988	Alphaproteobacteria bacterium	673	3	701	15	668	5.72e-36	154	388	704	12.216	86	92
gb|MDB5376536.1|	MDB5376536	2497596	Rubritepida sp.	760	4	718	16	747	5.9e-36	155	390	756	9.788	74	94
gb|MCA3356680.1|	MCA3356680	1869190	Roseomonas sp.	759	4	724	16	753	5.93e-36	155	390	762	11.155	85	94
ref|WP_111396594.1|;gb|PZW50444.1|	WP_111396594;PZW50444	990373	Humitalea rosea	760	3	724	15	754	6.23e-36	155	390	763	9.436	72	95
ref|WP_170052531.1|;gb|NMJ40268.1|	WP_170052531;NMJ40268	1232220	Neoroseomonas marina	759	3	724	15	753	6.26e-36	155	390	763	11.402	87	95
gb|MCH2251263.1|	MCH2251263	2211648	Cognatishimia sp.	128	1	128	1	128	6.85e-36	141	353	128	58.594	75	17
ref|WP_331028037.1|;tpg|HEY0623234.1|	WP_331028037;HEY0623234	28214	Sphingomonas sp.	484	181	624	1	470	8.4e-36	151	380	478	14.854	71	58
ref|WP_338405651.1|	WP_338405651	3030834	Sphingobium arseniciresistens	506	180	640	18	505	8.7e-36	151	381	496	12.903	64	60
tpg|HIP24790.1|	HIP24790	1904441	Paracoccaceae bacterium	150	1	150	1	150	8.9e-36	141	354	150	54.667	82	20
ref|WP_198371792.1|	WP_198371792	2748667	Roseomonas rosulenta	1098	3	724	354	1092	1.08e-35	155	391	763	10.616	81	95
ref|WP_317376643.1|;gb|WOI57501.1|	WP_317376643;WOI57501	3079304	Palleronia sp. LCG004	509	251	761	3	508	1.12e-35	151	380	513	26.511	136	67
gb|MEI7608709.1|	MEI7608709	1898112	Rhodospirillaceae bacterium	670	3	706	8	670	1.12e-35	153	386	712	12.5	89	92
gb|MDF0545285.1|	MDF0545285	3030834	Sphingobium arseniciresistens	507	180	640	19	506	1.13e-35	151	380	496	12.903	64	60
gb|MBW8911866.1|	MBW8911866	28214	Sphingomonas sp.	349	424	760	2	308	1.17e-35	147	370	337	10.682	36	44
gb|MCA3366407.1|	MCA3366407	1869190	Roseomonas sp.	759	3	724	15	753	1.3e-35	154	387	763	11.402	87	95
gb|MBP9049575.1|	MBP9049575	2005166	Tabrizicola sp.	196	568	762	1	195	1.4e-35	142	357	195	42.564	83	26
ref|WP_185706532.1|;gb|QNG47854.1|	WP_185706532;QNG47854	13690	Sphingobium yanoikuyae	511	180	638	23	508	1.43e-35	151	379	494	13.158	65	60
ref|WP_219765569.1|;gb|MBW6401008.1|	WP_219765569;MBW6401008	2846776	Neoroseomonas alba	759	3	726	15	754	1.65e-35	153	386	764	11.126	85	95
ref|WP_249258798.1|	WP_249258798	13690	Sphingobium yanoikuyae;Sphingobium yanoikuyae XLDN2-5	514	180	638	26	511	1.66e-35	151	379	494	13.36	66	60
ref|WP_380074346.1|;gb|MFC3182684.1|;gb|MFD1740582.1|	WP_380074346;MFC3182684;MFD1740582	1756043	Cypionkella sinensis	203	1	200	1	200	1.68e-35	142	357	200	57.5	115	26
gb|MCE2759780.1|	MCE2759780	1909293	Acetobacteraceae bacterium	759	4	724	16	753	1.74e-35	153	386	762	11.286	86	94
gb|MDD9977613.1|	MDD9977613	1886600	Boseongicola sp.	167	598	762	2	166	1.78e-35	141	353	165	49.091	81	22
ref|WP_368416298.1|	WP_368416298	2870721	Falsiroseomonas sp.	760	3	718	15	747	1.86e-35	153	386	756	10.45	79	94
gb|MCP4824692.1|	MCP4824692	1954381	Shimia sp.	170	1	159	1	159	1.95e-35	141	353	159	61.635	98	21
gb|MBO9527154.1|	MBO9527154	13690	Sphingobium yanoikuyae	511	180	638	23	508	2.04e-35	150	378	494	13.36	66	60
ref|WP_348641030.1|	WP_348641030	2720726	Martelella sp. HB161492	866	169	665	65	527	2.16e-35	154	387	497	10.463	52	65
ref|WP_213668200.1|;gb|MBS7809504.1|	WP_213668200;MBS7809504	2835040	Roseococcus pinisoli	760	4	715	16	744	2.19e-35	153	385	753	9.827	74	93
gb|MCC5999707.1|	MCC5999707	2127056	Pararhodobacter sp.	301	1	291	1	290	2.27e-35	145	364	291	42.612	124	38
ref|WP_069338802.1|	WP_069338802	13690	Sphingobium yanoikuyae	511	180	638	23	508	2.44e-35	150	377	494	13.158	65	60
ref|WP_168027044.1|;gb|NKC29425.1|	WP_168027044;NKC29425	2716335	Falsiroseomonas selenitidurans	760	3	718	15	747	2.46e-35	153	385	756	10.582	80	94
ref|WP_275499254.1|;gb|MDF0487329.1|	WP_275499254;MDF0487329	3030829	Sphingomonas pollutisoli	511	167	640	10	510	2.51e-35	150	377	509	13.752	70	62
ref|WP_265118484.1|;gb|MCW4462908.1|	WP_265118484;MCW4462908	2989821	Sphingomonas sp. BT-65	478	189	621	8	466	2.62e-35	149	375	467	13.062	61	57
ref|WP_333673091.1|	WP_333673091	457934	Elioraea tepidiphila	763	3	723	15	755	2.63e-35	153	385	760	10.132	77	94
gb|MDG2511501.1|	MDG2511501	13690	Sphingobium yanoikuyae	514	180	638	26	511	2.7e-35	150	377	494	13.158	65	60
ref|WP_312948607.1|	WP_312948607	361	Agrobacterium sp.	503	169	619	64	480	2.86e-35	149	376	451	9.756	44	59
gb|MCA3369323.1|	MCA3369323	1869190	Roseomonas sp.	759	4	724	16	753	2.96e-35	153	384	762	11.68	89	94
ref|WP_248708837.1|;gb|UPY36610.1|	WP_248708837;UPY36610	3133721	Sediminicoccus sp. KRV36	760	4	724	16	754	3.05e-35	153	384	763	9.699	74	94
gb|MBB4955426.1|;gb|MBE1439657.1|	MBB4955426;MBE1439657	373	Agrobacterium vitis	507	106	640	1	501	3.06e-35	149	376	535	9.346	50	70
ref|WP_250984922.1|;gb|MCM2457722.1|	WP_250984922;MCM2457722	2726075	Rhizobium sp. CG4	503	169	619	64	480	3.08e-35	149	376	451	9.534	43	59
gb|MCA3271589.1|	MCA3271589	1869190	Roseomonas sp.	759	4	724	16	753	3.09e-35	153	384	762	11.549	88	94
gb|MCK6417831.1|	MCK6417831	1913988	Alphaproteobacteria bacterium	675	3	702	15	671	3.1e-35	152	382	706	11.615	82	92
ref|WP_275642198.1|;gb|MDO5897818.1|	WP_275642198;MDO5897818	3031129	Agrobacterium sp. Azo12	503	169	619	64	480	3.26e-35	149	376	451	9.756	44	59
ref|WP_297387871.1|;gb|MCX8476550.1|	WP_297387871;MCX8476550	28214	Sphingomonas sp.	485	183	639	1	482	3.33e-35	149	375	491	12.831	63	60
ref|WP_313336916.1|	WP_313336916	13690	Sphingobium yanoikuyae	511	180	638	23	508	3.33e-35	149	376	494	13.158	65	60
gb|MCA3286355.1|;gb|MCA3291261.1|;gb|MCA3295837.1|	MCA3286355;MCA3291261;MCA3295837	1869190	Roseomonas sp.	759	3	724	15	753	3.42e-35	153	384	763	11.402	87	95
ref|WP_131548930.1|;gb|TCH97971.1|	WP_131548930;TCH97971	2496640	Roseococcus sp. SYP-B2431	759	4	723	16	751	3.48e-35	153	384	761	10.644	81	94
ref|WP_068419412.1|	WP_068419412	1561204	Labrenzia sp. OB1	502	169	618	64	480	3.6e-35	149	376	450	10.667	48	59
ref|WP_082585022.1|	WP_082585022	1736578	Caulobacter sp. Root655	517	190	624	7	468	3.63e-35	149	376	470	12.553	59	57
emb|CAK0740069.1|	CAK0740069	2952893	Azospirillaceae bacterium	677	3	706	15	677	3.64e-35	152	382	711	11.111	79	92
gb|MEX0366361.1|	MEX0366361	1879320	Ruegeria sp.	117	1	116	1	116	3.68e-35	138	346	116	63.793	74	15
ref|WP_305668950.1|	WP_305668950	2870721	Falsiroseomonas sp.	759	3	724	15	753	3.77e-35	153	384	764	9.948	76	95
gb|MCA3339171.1|	MCA3339171	1869190	Roseomonas sp.	759	4	724	16	753	4.2e-35	152	383	762	11.549	88	94
gb|MCA3414131.1|	MCA3414131	1869190	Roseomonas sp.	759	4	724	16	753	4.28e-35	152	383	762	11.155	85	94
ref|WP_272745319.1|;gb|MDC7677007.1|	WP_272745319;MDC7677007	2984211	Asticcacaulis machinosus	519	141	613	35	488	4.34e-35	149	376	476	11.345	54	62
ref|WP_259147087.1|;gb|MCS4243188.1|	WP_259147087;MCS4243188	2940618	Rhizobium sp. BIGb0125	503	169	619	64	480	4.37e-35	149	375	451	9.534	43	59
gb|TRL34344.1|	TRL34344	1387186	Rhizobium straminoryzae	506	103	612	1	479	4.48e-35	149	375	510	10	51	67
gb|MDP3414556.1|	MDP3414556	2870721	Falsiroseomonas sp.	760	3	724	16	754	4.62e-35	152	383	764	9.948	76	95
gb|MBR2268614.1|	MBR2268614	1912891	Sphingobium sp.	511	180	638	23	508	4.68e-35	149	375	494	13.765	68	60
gb|MBK9584398.1|;gb|MBP7759324.1|;gb|MBP7762537.1|;gb|MBP7904284.1|	MBK9584398;MBP7759324;MBP7762537;MBP7904284	1913988	Alphaproteobacteria bacterium	674	3	701	15	669	4.68e-35	151	381	704	11.932	84	92
gb|MCA3391118.1|	MCA3391118	1869190	Roseomonas sp.	759	4	724	16	753	4.73e-35	152	383	762	11.417	87	94
ref|WP_287430345.1|	WP_287430345	1912891	Sphingobium sp.	514	180	638	26	511	5.02e-35	149	375	494	13.765	68	60
ref|WP_238535901.1|;gb|WHO39241.1|	WP_238535901;WHO39241	1144307	Sphingobium sp. AP49	514	180	638	26	511	5.07e-35	149	375	494	13.158	65	60
ref|WP_328592409.1|	WP_328592409	2590451	Martelella alba	866	188	665	84	527	5.28e-35	153	384	478	10.46	50	63
gb|MCA3387711.1|;gb|MCA3408303.1|	MCA3387711;MCA3408303	1869190	Roseomonas sp.	759	4	724	16	753	5.41e-35	152	382	762	11.286	86	94
ref|WP_246103281.1|	WP_246103281	1387186	Rhizobium straminoryzae	503	136	612	31	476	5.48e-35	149	374	477	10.273	49	63
ref|WP_318648541.1|;gb|WPB84576.1|	WP_318648541;WPB84576	1225128	Sediminicoccus rosea	760	4	724	16	754	5.49e-35	152	382	763	10.354	79	94
ref|WP_395135105.1|;gb|MFH5776010.1|	WP_395135105;MFH5776010	3373869	Paracoccus sp. NGMCC 1.201697	517	191	647	91	516	5.49e-35	149	375	457	10.066	46	60
ref|WP_244455363.1|;gb|MCJ2875321.1|	WP_244455363;MCJ2875321	648995	Agrobacterium pusense	517	106	638	1	510	5.49e-35	149	375	541	9.057	49	70
ref|WP_304807066.1|;gb|MDO9498481.1|	WP_304807066;MDO9498481	2870721	Falsiroseomonas sp.	759	3	724	15	753	5.61e-35	152	382	764	9.948	76	95
ref|WP_254792268.1|;gb|WQE06623.1|	WP_254792268;WQE06623	165695	Sphingobium yanoikuyae;Sphingobium;Sphingobium yanoikuyae ATCC 51230;Sphingobium sp. YR657	514	180	638	26	511	5.67e-35	149	375	494	13.563	67	60
ref|WP_242931956.1|;gb|MCI4590957.1|	WP_242931956;MCI4590957	2926400	Sphingobium sp. BYY-5	510	184	626	27	496	5.89e-35	149	374	478	13.389	64	58
gb|MDI3306909.1|	MDI3306909	1909293	Acetobacteraceae bacterium	760	4	715	16	744	6.06e-35	152	382	752	9.707	73	93
ref|WP_196104718.1|;gb|QPH55511.1|	WP_196104718;QPH55511	2789856	Pontivivens ytuae	208	1	208	1	208	6.21e-35	141	353	208	55.769	116	27
ref|WP_126422648.1|;dbj|BBF81502.1|	WP_126422648;BBF81502	78587	Asticcacaulis excentricus	472	187	626	1	466	6.24e-35	148	372	474	12.447	59	58
gb|MCB9978071.1|	MCB9978071	2026786	Rhodospirillales bacterium	676	3	701	16	672	7.04e-35	151	380	706	11.615	82	92
ref|WP_375187364.1|	WP_375187364	13690	Sphingobium yanoikuyae	511	180	638	23	508	7.28e-35	149	374	494	13.158	65	60
ref|WP_252364971.1|;gb|KEZ18873.1|	WP_252364971;KEZ18873	13690	Sphingobium yanoikuyae	512	180	638	24	509	7.45e-35	149	374	494	13.36	66	60
gb|MFB1025878.1|	MFB1025878	1920174	Octadecabacter sp.	184	1	146	1	146	7.47e-35	139	350	146	55.479	81	19
gb|MCA3427291.1|	MCA3427291	1869190	Roseomonas sp.	759	4	724	16	753	7.9e-35	151	381	762	10.761	82	94
ref|WP_333702431.1|	WP_333702431	13690	Sphingobium yanoikuyae	514	180	638	26	511	8.03e-35	149	374	494	13.36	66	60
gb|MEJ6709869.1|	MEJ6709869	1872504	Amylibacter sp.	158	1	152	1	152	8.05e-35	139	348	152	53.947	82	20
ref|WP_077987654.1|;gb|OOO15922.1|;gb|WKD44448.1|	WP_077987654;OOO15922;WKD44448	648995	Agrobacterium pusense	517	106	638	1	510	8.22e-35	149	374	541	9.057	49	70
ref|WP_107327386.1|;gb|MDH0911459.1|;gb|MDH1096688.1|;gb|MDH1113988.1|;gb|MDH2194276.1|	WP_107327386;MDH0911459;MDH1096688;MDH1113988;MDH2194276	648995	Agrobacterium pusense	517	106	638	1	510	8.29e-35	149	374	541	9.242	50	70
ref|WP_004209362.1|;gb|EKU74706.1|;emb|SHM16621.1|	WP_004209362;EKU74706;SHM16621	13690	Sphingobium yanoikuyae;Sphingobium yanoikuyae ATCC 51230;Sphingobium sp. YR657	511	180	638	23	508	8.62e-35	148	373	494	13.563	67	60
gb|PZU69076.1|	PZU69076	1912891	Sphingobium sp.	511	180	638	23	508	8.7e-35	148	373	494	13.563	67	60
tpg|HTM76329.1|	HTM76329	1871048	Devosia sp.	556	270	760	1	458	8.77e-35	149	375	494	8.097	40	64
gb|QCB40507.1|	QCB40507	2565554	Sphingobium sp. PAMC28499	511	180	638	23	508	8.78e-35	148	373	494	13.36	66	60
ref|WP_314075538.1|	WP_314075538	349281	uncultured Roseococcus sp.	760	4	715	16	744	8.84e-35	151	381	753	9.695	73	93
ref|WP_176597115.1|	WP_176597115	165695	Sphingobium;Sphingobium aromaticivastans;Sphingobium sp. 15-1	509	172	640	13	508	8.86e-35	148	373	504	13.889	70	61
ref|WP_151046436.1|;gb|KAB1083031.1|	WP_151046436;KAB1083031	399	Neorhizobium galegae	504	116	618	13	481	8.98e-35	148	373	503	10.537	53	66
ref|WP_251007652.1|	WP_251007652	2807634	Sphingobium sp. BHU LFT2	514	180	638	26	511	9.07e-35	148	373	494	13.158	65	60
ref|WP_284112754.1|;gb|WIA56930.1|	WP_284112754;WIA56930	2979467	Sphingobium sp. WTD-1	511	174	638	17	508	9.11e-35	148	373	500	13	65	61
ref|WP_108081670.1|;gb|PTV74768.1|	WP_108081670;PTV74768	648995	Agrobacterium pusense	517	106	638	1	510	9.19e-35	148	373	541	9.057	49	70
ref|WP_014248767.1|;emb|CBS87783.1|	WP_014248767;CBS87783	193	Azospirillum lipoferum;Azospirillum lipoferum 4B	676	3	706	15	676	9.25e-35	151	379	711	10.97	78	92
ref|WP_287473027.1|;gb|MBO6865469.1|	WP_287473027;MBO6865469	1928858	Thalassococcus sp.	503	169	617	63	479	9.27e-35	148	373	449	10.468	47	59
ref|WP_287002659.1|	WP_287002659	1912891	Sphingobium sp.	514	180	638	26	511	9.33e-35	148	373	494	13.563	67	60
ref|WP_126994372.1|;gb|MCG5240118.1|;gb|RUQ75968.1|	WP_126994372;MCG5240118;RUQ75968	92933	Azospirillum doebereinerae	676	3	706	15	676	9.33e-35	151	379	711	13.08	93	92
ref|WP_299821089.1|	WP_299821089	1936171	uncultured Roseibium sp.	502	169	628	64	490	9.4e-35	148	372	460	11.087	51	60
ref|WP_247594371.1|	WP_247594371	2565554	Sphingobium sp. PAMC28499	514	180	638	26	511	9.42e-35	148	373	494	13.36	66	60
ref|WP_278067559.1|;gb|WFN87624.1|	WP_278067559;WFN87624	648995	Agrobacterium pusense	517	106	638	1	510	9.55e-35	148	373	541	9.057	49	70
gb|MCZ8147618.1|	MCZ8147618	1869190	Roseomonas sp.	760	3	718	15	747	9.85e-35	151	380	756	10.582	80	94
ref|WP_270937979.1|	WP_270937979	2766473	Falsiroseomonas oryzae	759	3	723	15	751	1.02e-34	151	380	761	10.381	79	94
gb|MBE7157262.1|	MBE7157262	440	Acetobacter sp.	1046	29	760	245	943	1.03e-34	152	383	739	11.773	87	96
ref|WP_313393385.1|	WP_313393385	13690	Sphingobium yanoikuyae	511	180	638	23	508	1.08e-34	148	372	494	13.158	65	60
ref|WP_367349751.1|	WP_367349751	13690	Sphingobium yanoikuyae	514	180	638	26	511	1.1e-34	148	372	494	13.158	65	60
ref|WP_252193076.1|	WP_252193076	2839985	Rhizobium sp. CSW-27	503	179	612	74	476	1.11e-34	148	372	434	10.138	44	57
gb|MCZ8142293.1|	MCZ8142293	1909293	Acetobacteraceae bacterium	759	4	724	16	753	1.11e-34	151	380	762	10.892	83	94
ref|WP_169862388.1|;gb|QJR04625.1|	WP_169862388;QJR04625	13690	Sphingobium yanoikuyae	511	181	638	24	508	1.13e-34	148	372	493	12.982	64	60
ref|WP_321463198.1|	WP_321463198	1002546	uncultured Cohaesibacter sp.	505	167	613	63	480	1.18e-34	148	372	447	10.962	49	59
tpg|HEX4177870.1|	HEX4177870	1978228	Rhizomicrobium sp.	641	188	760	1	539	1.19e-34	150	377	576	10.764	62	75
ref|WP_107339676.1|;gb|NRF08845.1|;gb|NRF20249.1|	WP_107339676;NRF08845;NRF20249	648995	Agrobacterium pusense	517	106	638	1	510	1.2e-34	148	372	541	9.057	49	70
tpg|HWT52243.1|	HWT52243	78	Caulobacter sp.	439	221	625	3	431	1.26e-34	146	368	437	11.67	51	53
ref|WP_042936899.1|	WP_042936899	136996	Bradyrhizobium lupini;Bradyrhizobium lupini HPC(L)	517	106	638	1	510	1.3e-34	148	372	541	9.612	52	70
gb|NBS42715.1|	NBS42715	1909293	Acetobacteraceae bacterium	759	4	724	16	753	1.32e-34	151	379	762	11.024	84	94
ref|WP_099230656.1|;gb|PHP21243.1|	WP_099230656;PHP21243	2021637	Sphingobium sp. IP1	511	180	638	23	508	1.35e-34	148	372	494	12.753	63	60
ref|WP_311760725.1|;gb|MDT1063634.1|	WP_311760725;MDT1063634	3075834	Paracoccus broussonetiae	517	191	647	91	516	1.36e-34	148	372	457	10.284	47	60
gb|MCA3275317.1|;gb|MCA3299275.1|	MCA3275317;MCA3299275	1869190	Roseomonas sp.	759	4	724	16	753	1.38e-34	151	379	762	11.155	85	94
gb|MCE2923686.1|	MCE2923686	1869190	Roseomonas sp.	755	4	724	16	753	1.4e-34	151	379	762	10.761	82	94
gb|MCA3282319.1|	MCA3282319	1869190	Roseomonas sp.	759	4	724	16	753	1.43e-34	151	379	762	11.155	85	94
ref|WP_255393171.1|;gb|MCQ1570119.1|	WP_255393171;MCQ1570119	399	Neorhizobium galegae	504	116	618	13	481	1.49e-34	148	371	503	9.742	49	66
gb|MBT2243507.1|	MBT2243507	2807634	Sphingobium sp. BHU LFT2	511	180	638	23	508	1.51e-34	148	371	494	13.158	65	60
ref|WP_269585912.1|	WP_269585912	3016006	Roseibium sp. Sym1	501	151	619	45	480	1.57e-34	148	371	469	10.661	50	61
ref|WP_280171277.1|	WP_280171277	648995	Agrobacterium pusense	517	106	638	1	510	1.57e-34	148	371	541	9.057	49	70
ref|WP_347721361.1|	WP_347721361	1284658	Planktomarina temperata RCA23;Planktomarina temperata	184	1	152	1	152	1.57e-34	139	348	152	52.632	80	20
ref|WP_316221805.1|;gb|MDV6331258.1|	WP_316221805;MDV6331258	3028787	Asticcacaulis sp. 201	470	188	622	1	459	1.6e-34	147	369	467	12.42	58	57
ref|WP_073137085.1|;emb|SHJ84106.1|	WP_073137085;SHJ84106	198092	Roseomonas rosea	760	4	718	16	747	1.64e-34	150	378	755	10.993	83	94
gb|MCZ8278214.1|	MCZ8278214	1909293	Acetobacteraceae bacterium	759	4	724	16	753	1.7e-34	150	378	762	11.024	84	94
gb|MBT9371826.1|	MBT9371826	2839985	Rhizobium sp. CSW-27	506	179	612	77	479	1.73e-34	148	371	434	10.138	44	57
ref|WP_313228392.1|	WP_313228392	13690	Sphingobium yanoikuyae	511	180	638	23	508	1.74e-34	148	371	494	13.158	65	60
ref|WP_055994491.1|;gb|KQN91338.1|	WP_055994491;KQN91338	1736230	Sphingomonas sp. Leaf67	490	180	618	9	469	1.77e-34	147	370	470	15.319	72	58
ref|WP_192489118.1|;gb|MBD9388124.1|	WP_192489118;MBD9388124	2769302	Agrobacterium sp. AGB01	503	169	619	64	480	1.77e-34	147	370	451	9.534	43	59
ref|WP_376784537.1|	WP_376784537	13690	Sphingobium yanoikuyae	511	180	638	23	508	1.81e-34	148	371	494	13.563	67	60
ref|WP_302115344.1|;gb|WKL58082.1|	WP_302115344;WKL58082	3059027	Asticcacaulis sp. ZE23SCel15	518	185	613	78	487	1.83e-34	148	371	432	11.343	49	56
ref|WP_203071964.1|	WP_203071964	2786951	Roseomonas ponticola	760	3	718	15	747	1.83e-34	150	378	756	10.053	76	94
ref|WP_278394196.1|	WP_278394196	13690	Sphingobium yanoikuyae	514	180	638	26	511	1.87e-34	148	371	494	13.158	65	60
gb|OAH46844.1|	OAH46844	13690	Sphingobium yanoikuyae	511	180	638	23	508	1.88e-34	148	371	494	13.158	65	60
ref|WP_279874207.1|;gb|MDH0871251.1|;gb|MDH1270105.1|;tpg|HAU74994.1|	WP_279874207;MDH0871251;MDH1270105;HAU74994	648995	Agrobacterium sp.;Agrobacterium pusense	517	203	638	106	510	1.89e-34	148	371	436	9.174	40	57
ref|WP_037092680.1|;gb|QWW76403.1|	WP_037092680;QWW76403	648995	Agrobacterium pusense	517	106	638	1	510	1.89e-34	148	371	541	9.242	50	70
ref|WP_040141847.1|;gb|AIC30858.1|	WP_040141847;AIC30858	29449	Rhizobium etli;Rhizobium etli bv. mimosae str. IE4771	454	206	684	21	454	1.9e-34	146	368	479	8.977	43	63
ref|WP_234781441.1|	WP_234781441	13690	Sphingobium yanoikuyae	514	180	638	26	511	1.96e-34	148	371	494	13.158	65	60
gb|KAJ33738.1|	KAJ33738	358	Agrobacterium tumefaciens	517	106	638	1	510	1.96e-34	148	371	541	9.057	49	70
gb|MCA3421473.1|;gb|MCA3428497.1|;gb|MCA3432547.1|	MCA3421473;MCA3428497;MCA3432547	1869190	Roseomonas sp.	759	4	724	16	753	1.98e-34	150	378	762	10.892	83	94
gb|MCA3279521.1|	MCA3279521	1869190	Roseomonas sp.	759	4	724	16	753	1.98e-34	150	378	762	11.024	84	94
ref|WP_153775716.1|;gb|MRG65240.1|	WP_153775716;MRG65240	648995	Agrobacterium pusense	517	106	638	1	510	2e-34	148	371	541	9.057	49	70
ref|WP_135855740.1|;gb|MBN8934455.1|	WP_135855740;MBN8934455	648995	Agrobacterium pusense	517	106	638	1	510	2.14e-34	147	370	541	9.057	49	70
ref|WP_377274381.1|	WP_377274381	3093861	Rhizobium sp. R86522	503	180	639	77	502	2.14e-34	147	370	460	10.87	50	60
ref|WP_137069339.1|;gb|MBW9079479.1|;gb|MDH0114515.1|;gb|QCL85887.1|	WP_137069339;MBW9079479;MDH0114515;QCL85887	648995	Agrobacterium pusense	517	203	638	106	510	2.35e-34	147	370	436	9.174	40	57
ref|WP_012489995.1|;gb|ANM08011.1|;gb|PCD68723.1|	WP_012489995;ANM08011;PCD68723	379	Rhizobium;Rhizobium phaseoli	454	200	684	15	454	2.37e-34	146	367	485	9.278	45	64
gb|MDZ7926231.1|	MDZ7926231	361	Agrobacterium sp.	450	197	673	12	444	2.39e-34	146	367	477	9.434	45	63
ref|WP_309776157.1|;gb|MDR6079186.1|	WP_309776157;MDR6079186	3041757	Agrobacterium sp. SORGH_AS_0440	517	106	638	1	510	2.39e-34	147	370	541	9.057	49	70
gb|MBI1326036.1|	MBI1326036	1913988	Alphaproteobacteria bacterium	673	3	701	15	668	2.4e-34	149	375	704	11.79	83	92
ref|WP_235654617.1|	WP_235654617	13690	Sphingobium yanoikuyae	514	180	638	26	511	2.41e-34	147	370	494	13.563	67	60
ref|WP_056505624.1|;gb|KQM79325.1|	WP_056505624;KQM79325	1735687	Sphingomonas sp. Leaf22	490	180	618	9	469	2.44e-34	147	369	470	14.468	68	58
gb|MDZ7873832.1|	MDZ7873832	391	Rhizobium sp.	503	180	639	77	502	2.44e-34	147	369	460	11.087	51	60
ref|WP_161734185.1|;gb|NBB41638.1|	WP_161734185;NBB41638	13690	Sphingobium yanoikuyae	511	180	638	23	508	2.53e-34	147	370	494	12.955	64	60
ref|WP_319410727.1|	WP_319410727	1002546	uncultured Cohaesibacter sp.	505	167	613	63	480	2.53e-34	147	369	447	10.962	49	59
gb|MBL8641126.1|	MBL8641126	1913988	Alphaproteobacteria bacterium	674	9	701	25	669	2.58e-34	149	375	695	12.662	88	91
ref|WP_022562645.1|;gb|MBW9060769.1|;gb|QKJ92620.1|;emb|CDI09914.1|	WP_022562645;MBW9060769;QKJ92620;CDI09914	648995	Agrobacterium pusense	517	203	638	106	510	2.58e-34	147	370	436	9.404	41	57
ref|WP_395773768.1|	WP_395773768	648995	Agrobacterium pusense	517	106	638	1	510	2.58e-34	147	370	541	9.057	49	70
ref|WP_331656903.1|;gb|MEE9986028.1|	WP_331656903;MEE9986028	648995	Agrobacterium pusense	517	106	638	1	510	2.63e-34	147	370	541	9.057	49	70
ref|WP_325687969.1|;tpg|HWL56373.1|	WP_325687969;HWL56373	267	Paracoccus sp. (in: a-proteobacteria)	518	193	638	94	508	2.69e-34	147	370	446	10.314	46	58
ref|WP_184691943.1|;gb|MBB6219192.1|	WP_184691943;MBB6219192	384	Rhizobium leguminosarum	454	206	684	21	454	2.7e-34	146	366	479	9.186	44	63
ref|WP_174150064.1|;gb|MFB0690460.1|;gb|NTE43984.1|	WP_174150064;MFB0690460;NTE43984	648995	Agrobacterium pusense	517	106	638	1	510	2.75e-34	147	370	541	9.057	49	70
ref|WP_270091856.1|;gb|WBQ16072.1|	WP_270091856;WBQ16072	13690	Sphingobium yanoikuyae	511	180	638	23	508	2.76e-34	147	369	494	13.158	65	60
ref|WP_374550174.1|	WP_374550174	13690	Sphingobium yanoikuyae	511	180	638	23	508	2.78e-34	147	369	494	13.158	65	60
ref|WP_092955052.1|;emb|SFK21355.1|	WP_092955052;SFK21355	484882	Falsiroseomonas stagni;Falsiroseomonas stagni DSM 19981	760	3	718	15	747	2.79e-34	150	377	756	9.921	75	94
ref|WP_097602470.1|;gb|PDS31743.1|	WP_097602470;PDS31743	379	Rhizobium;Rhizobium phaseoli	454	206	684	21	454	2.81e-34	146	366	479	8.977	43	63
gb|MBX6375658.1|	MBX6375658	1909293	Acetobacteraceae bacterium	760	4	724	16	754	2.85e-34	150	377	762	10.892	83	94
ref|WP_136882935.1|;gb|MDH2089235.1|;gb|QIX23196.1|;gb|WCK27222.1|	WP_136882935;MDH2089235;QIX23196;WCK27222	648995	Agrobacterium pusense	517	203	638	106	510	2.88e-34	147	369	436	9.174	40	57
ref|WP_268158173.1|;gb|MCY1666486.1|	WP_268158173;MCY1666486	2995148	Rhizobium sp. SL86	503	190	619	85	480	2.92e-34	147	369	430	10.465	45	56
ref|WP_103911417.1|;emb|SEG51269.1|	WP_103911417;SEG51269	373675	Thalassococcus halodurans	503	169	617	63	479	2.92e-34	147	369	449	10.245	46	59
gb|MBJ7443110.1|	MBJ7443110	1912891	Sphingobium sp.	506	180	643	16	506	2.96e-34	147	369	499	13.226	66	61
gb|OYW81862.1|	OYW81862	1970317	Asticcacaulis sp. 32-58-5	442	184	613	1	411	2.99e-34	145	365	433	12.24	53	56
ref|WP_207589835.1|;gb|QSZ60341.1|	WP_207589835;QSZ60341	2291939	Rhizobium sp. ZX09	517	106	638	1	510	3.05e-34	147	369	541	9.057	49	70
ref|WP_077984206.1|	WP_077984206	1183413	Agrobacterium salinitolerans	517	203	638	106	510	3.08e-34	147	369	436	8.945	39	57
ref|WP_084363328.1|;emb|SMC45175.1|	WP_084363328;SMC45175	1907415	Rhizobium sp. RU36D	503	117	625	12	486	3.09e-34	147	369	509	9.43	48	67
ref|WP_004618406.1|;gb|ENZ82254.1|;gb|MBQ1563022.1|	WP_004618406;ENZ82254;MBQ1563022	75	Caulobacter;Caulobacter sp.;Caulobacter vibrioides OR37	460	203	627	6	454	3.1e-34	146	366	457	11.816	54	56
ref|WP_037145731.1|;gb|ANL56974.1|;gb|ANL88747.1|;gb|ANL95256.1|;gb|PWI51341.1|	WP_037145731;ANL56974;ANL88747;ANL95256;PWI51341	396	Rhizobium phaseoli	454	206	684	21	454	3.15e-34	146	366	479	8.768	42	63
ref|WP_126904489.1|;gb|RUM22667.1|	WP_126904489;RUM22667	396	Rhizobium phaseoli	454	206	684	21	454	3.24e-34	146	366	479	8.977	43	63
ref|WP_311269450.1|	WP_311269450	3073638	Sphingobium sp. WCS2017Hpa-17	506	181	640	20	506	3.31e-34	146	368	495	13.535	67	60
ref|WP_317228509.1|;gb|MDV3459364.1|	WP_317228509;MDV3459364	3080540	Sphingomonas agrestis	484	183	640	1	482	3.37e-34	146	367	491	12.424	61	60
gb|MDM7980855.1|;gb|MDM8012503.1|	MDM7980855;MDM8012503	391	Rhizobium sp.	503	180	639	77	502	3.49e-34	146	368	460	11.087	51	60
gb|MBX9748298.1|	MBX9748298	2109646	Roseococcus sp.	760	4	724	16	754	3.5e-34	149	376	763	10.223	78	94
ref|WP_069043286.1|;gb|AOG11240.1|	WP_069043286;AOG11240	1842536	Agrobacterium sp. RAC06	503	180	639	77	502	3.59e-34	146	368	460	11.304	52	60
gb|MCA3420635.1|	MCA3420635	1869190	Roseomonas sp.	759	4	724	16	753	3.71e-34	149	376	762	10.63	81	94
ref|WP_129567167.1|;gb|WHO24691.1|	WP_129567167;WHO24691	357	Agrobacterium;Agrobacterium tumefaciens;Agrobacterium sp. CFBP2214	517	106	638	1	510	3.71e-34	147	369	541	9.242	50	70
ref|WP_045531809.1|;gb|MDR6190693.1|	WP_045531809;MDR6190693	648995	Agrobacterium pusense	517	106	638	1	510	3.82e-34	146	368	541	9.057	49	70
ref|WP_337322348.1|	WP_337322348	3128901	Agrobacterium sp. CMT1	517	106	638	1	510	3.82e-34	146	368	541	9.057	49	70
gb|MBU0738177.1|;gb|MBU0835120.1|;gb|MBU1764133.1|	MBU0738177;MBU0835120;MBU1764133	1913988	Alphaproteobacteria bacterium	503	180	639	77	502	3.87e-34	146	368	460	10.87	50	60
ref|WP_269826804.1|;gb|MCZ7858073.1|	WP_269826804;MCZ7858073	1183413	Agrobacterium salinitolerans	517	203	638	106	510	3.89e-34	146	368	436	8.945	39	57
ref|WP_113730335.1|;gb|RAL99602.1|	WP_113730335;RAL99602	1345498	Agrobacterium sp. MS2	517	106	638	1	510	3.93e-34	146	368	541	9.057	49	70
gb|ATI83461.1|	ATI83461	13690	Sphingobium yanoikuyae	511	180	638	23	508	3.97e-34	146	368	494	13.563	67	60
ref|WP_333883009.1|	WP_333883009	13690	Sphingobium yanoikuyae	514	180	638	26	511	3.99e-34	146	368	494	12.753	63	60
ref|WP_034497548.1|;gb|QBJ14699.1|	WP_034497548;QBJ14699	1279031	Agrobacterium sp. 33MFTa1.1	517	106	638	1	510	4.12e-34	146	368	541	9.057	49	70
ref|WP_174023517.1|;gb|NTB99162.1|;gb|NTC45473.1|	WP_174023517;NTB99162;NTC45473	358	Agrobacterium tumefaciens	517	106	638	1	510	4.23e-34	146	368	541	9.057	49	70
gb|MCA4917950.1|	MCA4917950	1869190	Roseomonas sp.	759	4	724	16	753	4.28e-34	149	375	762	11.417	87	94
ref|WP_203017813.1|;gb|QRF50338.1|	WP_203017813;QRF50338	1368430	Rhizobium rosettiformans	503	179	619	76	482	4.29e-34	146	367	441	11.791	52	58
tpg|HWT59238.1|	HWT59238	391	Rhizobium sp.	454	227	684	42	454	4.34e-34	145	365	458	8.515	39	60
ref|WP_004444969.1|;gb|MBM7327607.1|;gb|MBA8797125.1|;gb|MBP2612286.1|;gb|MCZ7929259.1|;gb|MFK3850075.1|	WP_004444969;MBM7327607;MBA8797125;MBP2612286;MCZ7929259;MFK3850075	357	Agrobacterium;Agrobacterium pusense;Agrobacterium sp. RC10-4-1;Agrobacterium sp. S2	517	106	638	1	510	4.35e-34	146	368	541	9.057	49	70
ref|WP_174004417.1|;gb|NSZ65770.1|;gb|NTA72141.1|;gb|WIE39658.1|	WP_174004417;NSZ65770;NTA72141;WIE39658	358	Agrobacterium tumefaciens	450	193	673	8	444	4.38e-34	145	365	481	9.771	47	63
ref|WP_056492433.1|;gb|KQN06826.1|	WP_056492433;KQN06826	1735692	Sphingomonas sp. Leaf25	490	180	616	9	467	4.41e-34	146	367	468	15.598	73	57
ref|WP_207075394.1|;gb|MBN9675625.1|	WP_207075394;MBN9675625	344736	Salipiger bermudensis	522	106	636	1	506	4.44e-34	146	368	538	10.223	55	70
ref|WP_056452740.1|;gb|KQM41608.1|	WP_056452740;KQM41608	1735676	Sphingomonas sp. Leaf10	490	180	618	9	469	4.49e-34	146	367	470	15.106	71	58
ref|WP_313476556.1|	WP_313476556	648995	Agrobacterium pusense	517	106	638	1	510	4.56e-34	146	368	541	9.057	49	70
ref|WP_269345490.1|;gb|MCZ4431686.1|	WP_269345490;MCZ4431686	3014555	Agrobacterium sp. SOY23	517	203	638	106	510	4.65e-34	146	368	436	9.404	41	57
ref|WP_231708284.1|	WP_231708284	2484750	Sphingomonas populi	513	180	638	25	510	4.66e-34	146	368	494	13.36	66	60
ref|WP_153762854.1|;gb|QGG91791.1|	WP_153762854;QGG91791	2664893	Agrobacterium sp. MA01	503	180	639	77	502	4.8e-34	146	367	460	11.087	51	60
ref|WP_097540961.1|;gb|PDS73803.1|	WP_097540961;PDS73803	396	Rhizobium phaseoli	454	206	684	21	454	4.91e-34	145	364	479	8.977	43	63
ref|WP_064830160.1|;gb|ANL44185.1|;gb|ANL63148.1|	WP_064830160;ANL44185;ANL63148	396	Rhizobium phaseoli	454	206	684	21	454	4.95e-34	145	364	479	8.977	43	63
gb|MEI6559987.1|	MEI6559987	1898112	Rhodospirillaceae bacterium	677	3	706	15	677	4.97e-34	148	373	712	11.657	83	92
emb|SDF50185.1|	SDF50185	648995	Agrobacterium pusense	483	203	638	72	476	4.97e-34	146	366	436	9.404	41	57
ref|WP_289669156.1|;gb|WJR65173.1|	WP_289669156;WJR65173	2978974	Neorhizobium sp. CSC1952	504	116	618	13	481	5e-34	146	367	503	9.94	50	66
ref|WP_303759556.1|	WP_303759556	13690	Sphingobium yanoikuyae	511	180	638	23	508	5.07e-34	146	367	494	12.955	64	60
ref|WP_023460242.1|;gb|ESQ81480.1|	WP_023460242;ESQ81480	1282362	Asticcacaulis sp. AC466	470	188	622	1	459	5.16e-34	145	365	467	12.42	58	57
ref|WP_353051180.1|	WP_353051180	3038927	Sphingobium sp. V4	498	170	630	1	488	5.19e-34	146	367	496	13.105	65	60
ref|WP_184513021.1|;gb|MBB5692261.1|	WP_184513021;MBB5692261	693023	Roseomonas pecuniae	760	4	718	16	747	5.19e-34	149	374	755	10.596	80	94
ref|WP_306966684.1|;gb|MDP9875390.1|;gb|MDP9980222.1|	WP_306966684;MDP9875390;MDP9980222	358	Agrobacterium tumefaciens	517	106	638	1	510	5.2e-34	146	367	541	9.057	49	70
ref|WP_072493412.1|;gb|OJH51282.1|;gb|OJH55970.1|;emb|CAD7035929.1|;emb|CUW96343.1|	WP_072493412;OJH51282;OJH55970;CAD7035929;CUW96343	227290	Rhizobium/Agrobacterium group;Rhizobium sp. P007;Agrobacterium pusense;Agrobacterium genomosp. 2 str. CFBP 5494	517	106	638	1	510	5.3e-34	146	367	541	9.242	50	70
ref|WP_085744664.1|;gb|ARM16531.1|;gb|MDK4726917.1|;gb|NKE86449.1|	WP_085744664;ARM16531;MDK4726917;NKE86449	379	Rhizobium;Rhizobium phaseoli;Rhizobium phaseoli Brasil 5	454	206	684	21	454	5.34e-34	145	364	479	8.977	43	63
gb|MBX6744773.1|	MBX6744773	1909293	Acetobacteraceae bacterium	758	4	715	16	742	5.43e-34	149	374	752	9.707	73	93
ref|WP_217672571.1|;gb|MBV2147613.1|	WP_217672571;MBV2147613	2849495	Sphingobium sp. AS12	506	180	643	16	506	5.44e-34	146	367	499	13.427	67	61
ref|WP_003591220.1|;gb|EJB06207.1|;gb|MBB5664097.1|	WP_003591220;EJB06207;MBB5664097	384	Rhizobium leguminosarum;Rhizobium leguminosarum bv. trifolii WSM597	454	206	684	21	454	5.5e-34	145	364	479	9.186	44	63
ref|WP_077989096.1|;gb|ARQ61696.1|;gb|RSC02133.1|	WP_077989096;ARQ61696;RSC02133	379	Rhizobium;Rhizobium sophoriradicis;Rhizobium sp. Kim5	454	206	684	21	454	5.55e-34	145	364	479	9.186	44	63
gb|MDB0044752.1|	MDB0044752	1284658	Planktomarina temperata	217	1	206	1	206	5.63e-34	138	347	206	57.282	118	27
ref|WP_269834306.1|;gb|MCZ7852581.1|	WP_269834306;MCZ7852581	1183413	Agrobacterium salinitolerans	517	203	638	106	510	5.66e-34	146	367	436	8.716	38	57
gb|MBM7327612.1|	MBM7327612	2810068	Agrobacterium sp. S2	517	106	638	1	510	5.71e-34	146	367	541	9.057	49	70
ref|WP_224859778.1|;gb|MCA0964673.1|	WP_224859778;MCA0964673	344736	Salipiger bermudensis	473	172	636	18	457	5.72e-34	145	365	472	10.381	49	61
ref|WP_229573842.1|;gb|MCC8932007.1|	WP_229573842;MCC8932007	2940484	Rhizobium sp. 'Codium 1'	524	119	638	18	514	5.76e-34	146	367	528	10.038	53	68
ref|WP_174057647.1|;gb|NSX87008.1|	WP_174057647;NSX87008	358	Agrobacterium tumefaciens	517	106	638	1	510	5.82e-34	146	367	541	9.242	50	70
ref|WP_311159629.1|;gb|MDS9467455.1|	WP_311159629;MDS9467455	3073814	Paracoccus sp. MBLB3053	510	119	638	19	507	5.97e-34	146	367	520	8.846	46	68
ref|WP_196379850.1|;gb|MBG0510935.1|	WP_196379850;MBG0510935	2792015	Agrobacterium leguminum	517	203	638	106	510	5.98e-34	146	367	436	9.404	41	57
gb|MBL8637052.1|	MBL8637052	1913988	Alphaproteobacteria bacterium	675	9	701	25	670	6.04e-34	148	372	696	11.925	83	91
ref|WP_106796524.1|	WP_106796524	2035449	Rhizobium sp. H4	454	206	684	21	454	6.1e-34	145	364	479	9.186	44	63
ref|WP_099443422.1|;gb|PHY20417.1|	WP_099443422;PHY20417	2048900	Caulobacter sp. BP25	466	221	624	29	456	6.13e-34	145	364	436	11.697	51	53
ref|WP_012556179.1|;gb|ACI58539.1|	WP_012556179;ACI58539	384	Rhizobium leguminosarum;Rhizobium leguminosarum bv. trifolii WSM2304	454	199	684	13	454	6.16e-34	145	364	487	9.856	48	64
ref|WP_096763155.1|;gb|PCK80407.1|	WP_096763155;PCK80407	379	Rhizobium;Rhizobium sophoriradicis	454	206	684	21	454	6.21e-34	145	364	479	9.186	44	63
ref|WP_054147883.1|;gb|KPF61283.1|	WP_054147883;KPF61283	1523429	Rhizobium sp. AAP116	503	180	639	77	502	6.23e-34	146	366	460	11.087	51	60
ref|WP_244407951.1|;dbj|BDG73740.1|	WP_244407951;BDG73740	1750527	Roseomonas fluvialis	759	3	724	15	753	6.36e-34	149	374	763	10.747	82	95
ref|WP_142913956.1|;gb|MCZ7893668.1|;gb|MCZ7938282.1|;gb|MCZ7976228.1|;gb|TRA84495.1|	WP_142913956;MCZ7893668;MCZ7938282;MCZ7976228;TRA84495	357	Agrobacterium;Agrobacterium salinitolerans;Agrobacterium sp. ST15.13.040	517	203	638	106	510	6.39e-34	146	367	436	8.716	38	57
ref|WP_010545299.1|	WP_010545299	179878	Sphingomonas elodea;Sphingomonas elodea ATCC 31461	493	190	624	8	466	6.4e-34	146	366	468	13.675	64	57
ref|WP_096770513.1|;gb|PCK86113.1|;gb|UWU37879.1|	WP_096770513;PCK86113;UWU37879	379	Rhizobium;Rhizobium sophoriradicis	454	206	684	21	454	6.64e-34	144	363	479	8.977	43	63
ref|WP_168074503.1|	WP_168074503	2575739	Caulobacter sp. SSI4214	460	203	627	6	454	6.66e-34	145	364	457	11.816	54	56
ref|WP_220331974.1|;gb|MBW9071083.1|;gb|MBW9086121.1|;gb|MBW9126970.1|;gb|MBW9139744.1|	WP_220331974;MBW9071083;MBW9086121;MBW9126970;MBW9139744	648995	Agrobacterium pusense	517	106	638	1	510	6.69e-34	146	367	541	8.872	48	70
gb|MBE9607671.1|	MBE9607671	2571211	Acetobacteraceae bacterium H6797	761	3	724	15	755	6.95e-34	148	373	764	10.602	81	95
ref|WP_125998863.1|;gb|RSU55821.1|	WP_125998863;RSU55821	13690	Sphingobium yanoikuyae	511	180	638	23	508	7.03e-34	146	366	494	13.158	65	60
ref|WP_269829789.1|;gb|MCZ7934947.1|	WP_269829789;MCZ7934947	2792015	Agrobacterium leguminum	517	203	638	106	510	7.08e-34	146	366	436	8.945	39	57
ref|WP_149622486.1|;gb|KAA1234342.1|	WP_149622486;KAA1234342	358	Agrobacterium tumefaciens	517	106	638	1	510	7.42e-34	146	366	541	9.242	50	70
ref|WP_279727269.1|;gb|MDH2130222.1|;gb|MDH2148033.1|;gb|MDH2165629.1|	WP_279727269;MDH2130222;MDH2148033;MDH2165629	13690	Sphingobium yanoikuyae	514	180	638	26	511	7.46e-34	146	366	494	12.955	64	60
ref|WP_333898585.1|	WP_333898585	648995	Agrobacterium pusense	517	106	638	1	510	7.56e-34	146	366	541	9.057	49	70
ref|WP_048936802.1|;gb|ATP17466.1|;gb|KMW32396.1|;gb|TKV40497.1|	WP_048936802;ATP17466;KMW32396;TKV40497	165695	Sphingobium yanoikuyae;Sphingobium;Sphingobium sp. MP9-4;Sphingobium sp. LF-16	511	180	638	23	508	8.09e-34	146	366	494	13.36	66	60
ref|WP_043830770.1|	WP_043830770	452982	Roseomonas aerilata;Roseomonas aerilata DSM 19363	760	3	724	15	754	8.21e-34	148	373	763	10.092	77	95
gb|RZF64961.1|	RZF64961	2484750	Sphingomonas populi	511	180	638	23	508	8.32e-34	146	366	494	13.36	66	60
ref|WP_043151838.1|;gb|EXS69889.1|	WP_043151838;EXS69889	1461752	Sphingobium sp. Ant17	506	180	640	19	506	8.37e-34	145	365	496	13.508	67	60
gb|NUL19358.1|	NUL19358	358	Agrobacterium tumefaciens	517	106	638	1	510	8.38e-34	146	366	541	9.427	51	70
ref|WP_267525105.1|;gb|WAC47529.1|	WP_267525105;WAC47529	2995155	Asticcacaulis sp. SL142	534	141	613	50	503	8.75e-34	146	366	476	11.345	54	62
gb|MBY0335680.1|	MBY0335680	1909293	Acetobacteraceae bacterium	760	4	718	16	747	8.82e-34	148	373	756	10.582	80	94
ref|WP_269824073.1|;gb|MCZ7886774.1|;gb|MDA5627568.1|;gb|MDA6979107.1|	WP_269824073;MCZ7886774;MDA5627568;MDA6979107	357	Agrobacterium;Agrobacterium salinitolerans;Agrobacterium sp. ST15.16.055	517	203	638	106	510	9.11e-34	146	366	436	9.174	40	57
gb|MBA4775480.1|	MBA4775480	1909294	Hyphomicrobiales bacterium	517	203	638	106	510	9.2e-34	146	366	436	8.716	38	57
gb|NQZ73327.1|	NQZ73327	2003366	Dinoroseobacter sp.	210	1	211	1	210	9.23e-34	138	345	211	56.398	119	28
gb|MCZ8178941.1|;gb|MCZ8348453.1|	MCZ8178941;MCZ8348453	391	Rhizobium sp.	503	190	619	87	482	9.33e-34	145	365	430	11.395	49	56
ref|WP_312620937.1|	WP_312620937	648995	Agrobacterium pusense	517	106	638	1	510	9.55e-34	145	365	541	9.057	49	70
ref|WP_184346852.1|	WP_184346852	1967781	Rhizobium esperanzae	454	206	684	21	454	9.69e-34	144	362	479	8.768	42	63
ref|WP_282455384.1|;gb|MCW8281868.1|	WP_282455384;MCW8281868	357	Agrobacterium;Agrobacterium pusense;Agrobacterium sp. InxBP2	517	203	638	106	510	9.73e-34	145	365	436	9.174	40	57
gb|WIW88211.1|	WIW88211	3038927	Sphingobium sp. V4	505	170	630	8	495	9.96e-34	145	365	496	13.105	65	60
ref|WP_184315099.1|	WP_184315099	1967781	Rhizobium esperanzae	454	206	684	21	454	9.97e-34	144	362	479	9.186	44	63
ref|WP_080820801.1|;emb|CUX56344.1|	WP_080820801;CUX56344	1183412	Agrobacterium deltaense;Agrobacterium deltaense Zutra 3/1	517	106	629	1	501	1e-33	145	365	532	9.023	48	69
gb|MDD9739169.1|	MDD9739169	3028379	Marinovum sp. SP66	200	567	760	6	199	1.01e-33	137	343	194	40.206	78	25
ref|WP_064829585.1|;gb|ANL31525.1|;gb|ANL50654.1|;gb|MDE8758211.1|;gb|NKF09128.1|;gb|QPK13179.1|	WP_064829585;ANL31525;ANL50654;MDE8758211;NKF09128;QPK13179	379	Rhizobium;Rhizobium phaseoli;Rhizobium sp. CBK13	454	206	684	21	454	1.05e-33	144	362	479	8.768	42	63
ref|WP_056627124.1|;gb|KQN72180.1|	WP_056627124;KQN72180	1736228	Sphingomonas sp. Leaf62	490	180	618	9	469	1.07e-33	145	364	470	15.319	72	58
ref|WP_137454771.1|;gb|MFJ1310320.1|;gb|TKV70271.1|	WP_137454771;MFJ1310320;TKV70271	227290	Rhizobium/Agrobacterium group;Rhizobium sp. AU243;Agrobacterium sp. P15N1-A	517	106	638	1	510	1.08e-33	145	365	541	8.688	47	70
dbj|BDD44019.1|	BDD44019	1913988	Alphaproteobacteria bacterium	675	3	706	15	675	1.08e-33	147	370	710	11.831	84	92
ref|WP_347543901.1|;gb|MEO3472921.1|	WP_347543901;MEO3472921	3140364	Roseomonas sp. CAU 1739	759	3	724	15	753	1.09e-33	148	372	763	11.533	88	95
dbj|GAA3268469.1|	GAA3268469	172044	Sphingomonas yabuuchiae	419	369	761	1	365	1.11e-33	143	360	396	9.848	39	52
ref|WP_246428397.1|;gb|MBB4150944.1|;gb|MFC0149278.1|;gb|MFC3598900.1|;gb|MFD1868350.1|	WP_246428397;MBB4150944;MFC0149278;MFC3598900;MFD1868350	1404341	Sphingobium scionense	514	180	638	26	511	1.16e-33	145	365	494	13.36	66	60
ref|WP_321483564.1|	WP_321483564	1002546	uncultured Cohaesibacter sp.	505	177	613	73	480	1.18e-33	145	364	437	10.526	46	57
ref|WP_184330709.1|	WP_184330709	1967781	Rhizobium esperanzae	454	206	684	21	454	1.18e-33	144	362	479	8.768	42	63
dbj|BDD45690.1|	BDD45690	1913988	Alphaproteobacteria bacterium	676	8	703	24	674	1.19e-33	147	370	698	11.748	82	91
ref|WP_371808518.1|	WP_371808518	2625375	unclassified Ruegeria;Ruegeria sp. HKCCA5839;Ruegeria sp. HKCCA6948	170	1	167	1	167	1.19e-33	136	340	167	47.305	79	22
ref|WP_188084130.1|	WP_188084130	1404341	Sphingobium scionense	511	180	638	23	508	1.2e-33	145	364	494	13.36	66	60
ref|WP_132275654.1|;gb|TCR03303.1|	WP_132275654;TCR03303	2485113	Neorhizobium sp. JUb45	521	201	638	106	512	1.21e-33	145	365	438	8.219	36	57
ref|WP_324072381.1|;tpg|HJS11861.1|	WP_324072381;HJS11861	1908224	Sphingopyxis sp.	492	177	639	1	490	1.22e-33	144	363	498	13.052	65	61
gb|PZU66207.1|	PZU66207	1912891	Sphingobium sp.	511	180	638	23	508	1.23e-33	145	364	494	12.753	63	60
ref|WP_003575902.1|;gb|EJC83538.1|;gb|EJC84871.1|	WP_003575902;EJC83538;EJC84871	384	Rhizobium leguminosarum;Rhizobium leguminosarum bv. trifolii WSM2297	454	200	684	15	454	1.26e-33	144	361	485	9.691	47	64
ref|WP_304983404.1|;gb|WLD99488.1|	WP_304983404;WLD99488	2792015	Agrobacterium leguminum	517	106	638	1	510	1.29e-33	145	364	541	9.057	49	70
ref|WP_004677417.1|	WP_004677417	1967781	Rhizobium esperanzae	454	206	684	21	454	1.3e-33	144	361	479	8.768	42	63
ref|WP_307158063.1|;gb|MDQ0455879.1|;gb|MFB9910354.1|	WP_307158063;MDQ0455879;MFB9910354	1206817	Rhizobium paknamense	517	192	638	93	508	1.3e-33	145	364	447	9.172	41	59
ref|WP_031233593.1|;gb|KDR87036.1|;gb|KVK46452.1|;gb|KVK46525.1|;gb|KVK60925.1|;gb|KVK65424.1|	WP_031233593;KDR87036;KVK46452;KVK46525;KVK60925;KVK65424	357	Agrobacterium;Agrobacterium sp. C13;Agrobacterium sp. LY4;Agrobacterium sp. TS43;Agrobacterium sp. TS45;Agrobacterium tumefaciens GW4;Agrobacterium sp. JL28	517	106	638	1	510	1.3e-33	145	364	541	9.057	49	70
ref|WP_377265154.1|;gb|MFB9952347.1|	WP_377265154;MFB9952347	1585791	Rhizobium puerariae	504	117	618	14	481	1.36e-33	145	364	502	10.159	51	66
ref|WP_365733989.1|	WP_365733989	2029877	Planktotalea sp.	362	283	605	1	325	1.37e-33	141	355	325	36.615	119	53
ref|WP_365733989.1|	WP_365733989	2029877	Planktotalea sp.	362	660	737	258	335	2.38e-06	60.6	144	78	35.897	28	53
dbj|GGZ22318.1|	GGZ22318	1395890	Asticcacaulis endophyticus	519	141	613	35	488	1.41e-33	145	364	476	11.345	54	62
ref|WP_069064433.1|;gb|AOF94932.1|	WP_069064433;AOF94932	1843368	Sphingobium sp. RAC03	506	180	640	19	506	1.41e-33	145	364	496	13.105	65	60
gb|NKE46406.1|	NKE46406	487318	Falsiroseomonas frigidaquae	760	3	724	15	754	1.42e-33	148	371	763	11.009	84	95
ref|WP_071087208.1|;gb|OHV24002.1|;gb|RVU07350.1|	WP_071087208;OHV24002;RVU07350	2613769	Rhizobium sp. RSm-3;Rhizobium sp. RMa-01;unclassified Rhizobium	454	200	684	15	454	1.43e-33	144	361	485	9.278	45	64
ref|WP_319531208.1|	WP_319531208	1002546	uncultured Cohaesibacter sp.	509	106	630	1	493	1.43e-33	145	364	525	11.048	58	69
ref|WP_210049994.1|;gb|MBP1842754.1|	WP_210049994;MBP1842754	515361	Neorhizobium petrolearium	503	117	612	13	477	1.46e-33	144	363	496	10.282	51	65
ref|WP_184378001.1|;gb|MBB3647513.1|	WP_184378001;MBB3647513	2586989	Rhizobium sp. BK619	454	200	684	15	454	1.47e-33	144	361	485	9.278	45	64
gb|MDP3860349.1|	MDP3860349	2934796	Phaeovulum sp.	163	601	760	1	160	1.47e-33	135	339	160	53.125	85	21
ref|WP_230772180.1|	WP_230772180	2876553	Sphingomonas sp. Leaf4	490	176	616	5	467	1.48e-33	144	363	472	15.254	72	58
ref|WP_217003692.1|;gb|QXC48659.1|	WP_217003692;QXC48659	1183413	Agrobacterium salinitolerans	517	203	638	106	510	1.48e-33	145	364	436	8.716	38	57
gb|MEI6160259.1|	MEI6160259	2109646	Roseococcus sp.	760	4	724	16	754	1.48e-33	148	371	763	10.092	77	94
ref|WP_187773052.1|;gb|QNP81329.1|	WP_187773052;QNP81329	358	Agrobacterium tumefaciens	517	106	638	1	510	1.49e-33	145	364	541	9.057	49	70
ref|WP_269832585.1|;gb|MCZ7911950.1|	WP_269832585;MCZ7911950	2792015	Agrobacterium leguminum	517	203	638	106	510	1.51e-33	145	364	436	9.174	40	57
ref|WP_259278911.1|;gb|MCH8686182.1|	WP_259278911;MCH8686182	2908641	Pedomonas mirosovicensis	482	180	630	1	478	1.53e-33	144	362	486	11.934	58	59
ref|WP_003508134.1|;gb|AYM82936.1|;gb|EHH04058.1|;gb|MBP2510926.1|;gb|MBP2520151.1|;gb|MBP2578821.1|	WP_003508134;AYM82936;EHH04058;MBP2510926;MBP2520151;MBP2578821	358	Agrobacterium tumefaciens;Agrobacterium tumefaciens CCNWGS0286;Agrobacterium tumefaciens str. Kerr 14	517	106	638	1	510	1.64e-33	145	364	541	9.427	51	70
gb|MCD8498052.1|	MCD8498052	1913988	Alphaproteobacteria bacterium	673	3	701	14	669	1.65e-33	147	369	705	11.773	83	92
ref|WP_121593226.1|;gb|AYM07218.1|;gb|NSZ33941.1|;gb|QLG23713.1|;gb|UXS88979.1|	WP_121593226;AYM07218;NSZ33941;QLG23713;UXS88979	358	Agrobacterium tumefaciens	517	203	638	106	510	1.66e-33	145	364	436	8.945	39	57
ref|WP_097171065.1|;emb|SOC92058.1|	WP_097171065;SOC92058	1855304	Rhizobium sp. AN5	450	193	673	8	444	1.68e-33	143	360	481	9.771	47	63
ref|WP_234906086.1|	WP_234906086	379684	Allorhizobium pseudoryzae	503	190	637	85	498	1.7e-33	144	363	448	9.821	44	59
ref|WP_332308785.1|	WP_332308785	453246	Sphingobium sp. TCM1	498	170	630	1	488	1.71e-33	144	363	496	12.903	64	60
ref|WP_315591320.1|;gb|MDT8761074.1|	WP_315591320;MDT8761074	1327635	Sphingomonas psychrotolerans	485	183	640	1	483	1.71e-33	144	362	492	11.992	59	60
ref|WP_269709721.1|;gb|MCZ7447979.1|	WP_269709721;MCZ7447979	359	Rhizobium rhizogenes	517	116	638	11	510	1.74e-33	144	363	531	9.416	50	69
gb|MBP9868365.1|	MBP9868365	1913988	Alphaproteobacteria bacterium	675	9	701	25	670	1.75e-33	147	369	696	11.494	80	91
ref|WP_245185702.1|	WP_245185702	487318	Falsiroseomonas frigidaquae	761	3	724	16	755	1.75e-33	147	370	763	11.009	84	95
ref|WP_173990566.1|;gb|NTA38503.1|	WP_173990566;NTA38503	1183413	Agrobacterium salinitolerans	517	203	638	106	510	1.77e-33	144	363	436	8.945	39	57
ref|WP_189484683.1|	WP_189484683	1395890	Asticcacaulis endophyticus	534	141	613	50	503	1.79e-33	145	364	476	11.345	54	62
ref|WP_235523575.1|	WP_235523575	1735693	Sphingobium sp. Leaf26	507	181	640	21	507	1.81e-33	144	363	495	14.141	70	60
ref|WP_338809064.1|;gb|WXB70960.1|	WP_338809064;WXB70960	2792015	Agrobacterium leguminum	517	106	638	1	510	1.84e-33	144	363	541	8.872	48	70
ref|WP_060723513.1|;gb|KWT87550.1|;gb|MQB26279.1|;gb|NTA93036.1|;gb|NTB14242.1|;gb|OCJ28746.1|	WP_060723513;KWT87550;MQB26279;NTA93036;NTB14242;OCJ28746	1183400	Agrobacterium tumefaciens;Agrobacterium radiobacter;Agrobacterium tumefaciens complex;Agrobacterium tumefaciens str. B6	517	106	638	1	510	1.89e-33	144	363	541	9.242	50	70
gb|KQM99328.1|	KQM99328	1735693	Sphingobium sp. Leaf26	505	181	640	19	505	1.9e-33	144	363	495	14.141	70	60
ref|WP_316858224.1|	WP_316858224	1002546	uncultured Cohaesibacter sp.	504	167	617	62	483	1.91e-33	144	362	451	9.756	44	59
ref|WP_016735840.1|;gb|ANL37983.1|;gb|ANM01692.1|;gb|KKZ83822.1|;gb|RDJ05390.1|;gb|RDJ08024.1|	WP_016735840;ANL37983;ANM01692;KKZ83822;RDJ05390;RDJ08024	396	Rhizobium phaseoli;Rhizobium phaseoli Ch24-10	454	206	684	21	454	1.93e-33	143	360	479	8.977	43	63
ref|WP_093019079.1|	WP_093019079	1884365	Sphingobium sp. YR768	503	180	640	16	503	1.94e-33	144	362	496	13.71	68	60
ref|WP_137411757.1|;gb|UYZ10547.1|	WP_137411757;UYZ10547	1183413	Agrobacterium salinitolerans	517	203	638	106	510	1.94e-33	144	363	436	8.716	38	57
ref|WP_271364850.1|;gb|MDA5637954.1|;gb|MDA6997898.1|	WP_271364850;MDA5637954;MDA6997898	357	Agrobacterium;Agrobacterium salinitolerans;Agrobacterium sp. ST15.13.013	517	203	638	106	510	1.98e-33	144	363	436	8.945	39	57
ref|WP_224885670.1|;gb|MCA1283799.1|	WP_224885670;MCA1283799	344736	Salipiger bermudensis	522	114	636	9	506	2.05e-33	144	363	530	10.377	55	69
ref|WP_080796210.1|;gb|WGM62134.1|;emb|CVI64771.1|	WP_080796210;WGM62134;CVI64771	357	Agrobacterium;Agrobacterium tumefaciens;Agrobacterium salinitolerans str. Hayward 0363	517	106	629	1	501	2.09e-33	144	363	532	9.023	48	69
ref|WP_125271378.1|;gb|RSC32368.1|	WP_125271378;RSC32368	2420311	Agrobacterium sp. FDAARGOS_525	517	106	638	1	510	2.11e-33	144	363	541	9.057	49	70
ref|WP_114362800.1|;gb|RCW25848.1|	WP_114362800;RCW25848	1197950	Ciceribacter lividus	503	128	619	23	480	2.17e-33	144	362	492	9.756	48	64
ref|WP_220318903.1|;gb|MBW9075306.1|	WP_220318903;MBW9075306	1183412	Agrobacterium deltaense	517	106	638	1	510	2.25e-33	144	363	541	8.872	48	70
ref|WP_111794110.1|;gb|QAA99151.1|	WP_111794110;QAA99151	358	Agrobacterium tumefaciens	517	106	638	1	510	2.34e-33	144	362	541	9.242	50	70
ref|WP_307368579.1|;gb|MDQ0419326.1|	WP_307368579;MDQ0419326	34013	Peteryoungia aggregata;Peteryoungia aggregata LMG 23059	503	180	639	77	502	2.38e-33	144	362	460	10.87	50	60
ref|WP_344848395.1|;dbj|GAA3877657.1|	WP_344848395;GAA3877657	792649	Celeribacter arenosi	509	176	613	76	484	2.42e-33	144	362	438	11.644	51	57
ref|WP_380938219.1|;gb|MFD1786339.1|	WP_380938219;MFD1786339	1844115	Sphingomonas floccifaciens	479	183	621	1	463	2.43e-33	143	360	472	11.653	55	58
ref|WP_137004561.1|;gb|QCL95631.1|	WP_137004561;QCL95631	358	Agrobacterium tumefaciens	517	203	638	106	510	2.47e-33	144	362	436	9.174	40	57
ref|WP_129566433.1|	WP_129566433	358	Agrobacterium tumefaciens	517	106	638	1	510	2.47e-33	144	362	541	9.242	50	70
emb|SER73223.1|	SER73223	1884365	Sphingobium sp. YR768	505	163	640	1	505	2.49e-33	144	362	513	13.645	70	63
ref|WP_135985969.1|;gb|NIJ22419.1|;gb|TGX40596.1|	WP_135985969;NIJ22419;TGX40596	1344951	Sphingomonas naasensis	484	183	640	1	482	2.49e-33	144	361	491	12.016	59	60
ref|WP_065656159.1|;gb|AVH43144.1|;gb|NSY97088.1|;gb|NSZ02252.1|;gb|NSZ40040.1|;gb|NTB03583.1|	WP_065656159;AVH43144;NSY97088;NSZ02252;NSZ40040;NTB03583	358	Agrobacterium tumefaciens	517	106	638	1	510	2.5e-33	144	362	541	9.057	49	70
ref|WP_400819000.1|;gb|MFK0208446.1|	WP_400819000;MFK0208446	3363920	Agrobacterium sp. NPDC090283	517	203	638	106	510	2.52e-33	144	362	436	9.174	40	57
ref|WP_284777980.1|	WP_284777980	3040276	Agrobacterium sp. lyk4-40-TYG-31	450	199	671	14	442	2.54e-33	143	359	473	8.457	40	62
ref|WP_112488995.1|;gb|WQE41608.1|	WP_112488995;WQE41608	358	Agrobacterium tumefaciens	517	106	638	1	510	2.59e-33	144	362	541	9.242	50	70
ref|WP_093082798.1|	WP_093082798	1884369	Sphingobium sp. AP50	503	180	640	16	503	2.69e-33	144	361	496	13.911	69	60
ref|WP_054160374.1|;gb|KPF41262.1|	WP_054160374;KPF41262	1523420	Rhizobium sp. AAP43	524	203	638	110	514	2.73e-33	144	362	436	8.945	39	57
ref|WP_325234474.1|	WP_325234474	1912891	Sphingobium sp.	498	170	630	1	488	2.88e-33	144	361	496	12.903	64	60
ref|WP_004431065.1|;gb|EHJ97121.1|	WP_004431065;EHJ97121	358	Agrobacterium tumefaciens;Agrobacterium tumefaciens 5A	450	193	673	8	444	2.9e-33	143	358	481	9.771	47	63
tpg|HWT52997.1|	HWT52997	78	Caulobacter sp.	444	390	760	1	345	2.91e-33	143	358	374	8.824	33	49
ref|WP_149743696.1|;emb|SCY78272.1|	WP_149743696;SCY78272	1566264	Rhizobium sp. NFACC06-2	517	106	638	1	510	2.93e-33	144	362	541	8.872	48	70
ref|WP_056423424.1|;gb|KQN25669.1|	WP_056423424;KQN25669	1736215	Sphingomonas sp. Leaf33	479	189	621	7	463	2.93e-33	143	360	466	13.305	62	57
ref|WP_269312674.1|;gb|MCZ4071609.1|	WP_269312674;MCZ4071609	3014335	Agrobacterium sp. LMR679	517	106	638	1	510	3.01e-33	144	362	541	8.872	48	70
gb|NBQ28302.1|	NBQ28302	1904441	Paracoccaceae bacterium	186	576	760	1	185	3.17e-33	135	339	185	38.919	72	24
ref|WP_088685777.1|;gb|OWV81959.1|	WP_088685777;OWV81959	1764274	Rhizobium sp. R634	454	192	684	6	454	3.18e-33	143	358	494	9.514	47	65
ref|WP_112955495.1|;gb|MDR6591421.1|	WP_112955495;MDR6591421	358	Agrobacterium tumefaciens	517	106	638	1	510	3.18e-33	144	361	541	9.242	50	70
ref|WP_209021342.1|	WP_209021342	2447760	Paracoccus ravus	510	127	638	27	507	3.3e-33	144	361	512	9.57	49	67
ref|WP_102018598.1|;gb|PLK72916.1|	WP_102018598;PLK72916	2067451	Rhizobium sp. TH135	503	143	639	40	502	3.39e-33	144	361	497	10.664	53	65
gb|OAN52131.1|	OAN52131	453246	Sphingobium sp. TCM1	503	165	630	1	493	3.62e-33	143	360	501	12.974	65	61
gb|MFL0693094.1|	MFL0693094	358	Agrobacterium tumefaciens	505	180	619	79	484	3.72e-33	143	360	440	12.045	53	58
ref|WP_321449487.1|	WP_321449487	1002546	uncultured Cohaesibacter sp.	505	180	613	76	480	3.76e-33	143	360	434	11.29	49	57
ref|WP_198381235.1|;gb|MBI0536042.1|	WP_198381235;MBI0536042	2479202	Roseomonas sp. KE2513	760	3	724	15	754	3.9e-33	146	367	763	10.223	78	95
ref|WP_062731764.1|	WP_062731764	86193	Sphingobium abikonense;Sphingobium abikonense NBRC 16140	506	171	638	10	504	3.92e-33	143	360	503	12.127	61	61
ref|WP_313609150.1|;tpg|HBT70316.1|	WP_313609150;HBT70316	391	Agrobacterium sp.;Rhizobium sp.	450	193	664	8	444	3.92e-33	142	357	476	9.664	46	62
ref|WP_142780322.1|	WP_142780322	2580515	Agrobacterium sp. T29	517	106	638	1	510	3.94e-33	144	361	541	8.872	48	70
ref|WP_207460164.1|	WP_207460164	2812561	Azospirillum sp. SYSU D00513	676	3	706	15	676	3.98e-33	146	366	711	12.518	89	92
gb|MCK5908707.1|	MCK5908707	78	Caulobacter sp.	466	193	627	1	459	3.99e-33	143	358	467	11.991	56	57
emb|SEJ06376.1|	SEJ06376	1884369	Sphingobium sp. AP50	505	180	640	18	505	4.09e-33	143	360	496	13.911	69	60
ref|WP_245137934.1|;gb|MCJ8240625.1|	WP_245137934;MCJ8240625	2919917	Peteryoungia algae	524	119	638	18	514	4.12e-33	144	361	528	9.848	52	68
ref|WP_013762385.1|;gb|ADY67596.1|	WP_013762385;ADY67596	358	Agrobacterium tumefaciens	450	193	673	8	444	4.15e-33	142	357	481	9.771	47	63
ref|WP_093220768.1|	WP_093220768	1566282	Sphingomonas sp. NFR15	511	167	640	10	510	4.15e-33	143	360	509	13.36	68	62
ref|WP_107677544.1|	WP_107677544	2055153	Agrobacterium sp. LAD9	517	106	638	1	510	4.17e-33	143	360	541	9.057	49	70
ref|WP_174036713.1|;gb|NTE35897.1|;gb|NTE51407.1|	WP_174036713;NTE35897;NTE51407	358	Agrobacterium tumefaciens	517	106	638	1	510	4.17e-33	143	360	541	9.057	49	70
ref|WP_164696361.1|;gb|NGM22463.1|	WP_164696361;NGM22463	2716930	Falsiroseomonas algicola	760	3	718	15	747	4.19e-33	146	367	756	10.053	76	94
ref|WP_239793185.1|;gb|ULR47185.1|	WP_239793185;ULR47185	2918527	Rhizobium sp. K102	454	200	684	15	454	4.22e-33	142	357	485	9.278	45	64
ref|WP_159368094.1|;gb|QHD70490.1|	WP_159368094;QHD70490	13690	Sphingobium yanoikuyae	511	180	638	23	508	4.23e-33	143	360	494	12.955	64	60
ref|WP_065377516.1|	WP_065377516	106592	Ensifer adhaerens	517	175	638	72	512	4.33e-33	143	360	472	8.898	42	61
gb|MAH05169.1|	MAH05169	1913988	Alphaproteobacteria bacterium	675	3	701	16	671	4.41e-33	145	365	705	10.355	73	92
ref|WP_353606765.1|;gb|MES5045730.1|	WP_353606765;MES5045730	1035271	Rhizobium nepotum	450	193	662	8	442	4.43e-33	142	357	474	8.65	41	62
ref|WP_244618062.1|;emb|SIQ86087.1|	WP_244618062;SIQ86087	1907414	Rhizobium sp. RU35A	503	136	612	31	476	4.49e-33	143	360	477	10.063	48	63
ref|WP_026372448.1|;emb|SNB84638.1|	WP_026372448;SNB84638	2632611	Agrobacterium sp. 719_389;Agrobacterium sp. UNC420CL41Cvi;unclassified Agrobacterium	517	106	638	1	510	4.49e-33	143	360	541	8.872	48	70
ref|WP_073013400.1|	WP_073013400	735517	Roseibium suaedae	507	157	614	53	480	4.57e-33	143	360	458	9.825	45	60
ref|WP_255759747.1|;gb|MCQ1851296.1|	WP_255759747;MCQ1851296	399	Neorhizobium galegae	504	116	618	13	481	4.6e-33	143	360	503	10.537	53	66
ref|WP_380792562.1|;gb|MFC3439924.1|	WP_380792562;MFC3439924	432308	Sphingobium rhizovicinum	504	180	640	17	504	4.6e-33	143	360	496	12.298	61	60
tpg|HAF43194.1|	HAF43194	1912891	Sphingobium sp.	505	170	630	8	495	4.62e-33	143	360	496	12.903	64	60
ref|WP_354070770.1|;gb|MET3666026.1|	WP_354070770;MET3666026	3156420	Caulobacter sp. 1776	462	203	627	9	457	4.66e-33	142	357	457	11.597	53	56
ref|WP_336409864.1|	WP_336409864	2633371	unclassified Ensifer;Ensifer sp. CCNWLW38;Ensifer sp. CCNWLY38;Ensifer sp. CCNWLW204	517	175	638	72	512	4.66e-33	143	360	472	8.898	42	61
ref|WP_031233944.1|;gb|KAB0456280.1|;gb|KWT79525.1|;gb|MBB4284057.1|;gb|MBB4319446.1|;gb|MBB4325834.1|	WP_031233944;KAB0456280;KWT79525;MBB4284057;MBB4319446;MBB4325834	1183400	Agrobacterium tumefaciens;Agrobacterium radiobacter;Agrobacterium tumefaciens complex;Agrobacterium tumefaciens str. CFBP 5621	517	106	638	1	510	4.8e-33	143	360	541	9.242	50	70
ref|WP_310222453.1|;gb|MDR7154280.1|	WP_310222453;MDR7154280	121428	Sphingobium xenophagum	506	180	640	19	506	4.86e-33	143	359	496	12.702	63	60
ref|WP_192089606.1|;gb|MBD8676990.1|	WP_192089606;MBD8676990	2775302	Sphingomonas sp. CFBP 13720	497	180	616	14	474	4.89e-33	143	359	469	15.139	71	57
ref|WP_135398946.1|;gb|MBB4404132.1|;gb|MBB5590284.1|;gb|TGE86772.1|	WP_135398946;MBB4404132;MBB5590284;TGE86772	227290	Agrobacterium radiobacter;Rhizobium/Agrobacterium group;Rhizobium sp. SEMIA 4032	517	106	638	1	510	4.98e-33	143	360	541	8.872	48	70
gb|MCX7685312.1|	MCX7685312	1909293	Acetobacteraceae bacterium	759	3	724	15	753	4.99e-33	146	367	763	10.747	82	95
ref|WP_271046475.1|	WP_271046475	3017319	Agrobacterium sp. ST15.13.015	517	106	638	1	510	5.02e-33	143	360	541	9.057	49	70
ref|WP_149147506.1|;gb|TZG34179.1|	WP_149147506;TZG34179	2607032	Agrobacterium sp. B1(2019)	517	203	638	106	510	5.07e-33	143	360	436	8.945	39	57
tpg|HCM83110.1|	HCM83110	1898112	Rhodospirillaceae bacterium	675	3	702	15	672	5.09e-33	145	365	707	9.618	68	92
ref|WP_299008145.1|	WP_299008145	158749	uncultured Caulobacter sp.	466	193	627	1	459	5.3e-33	142	357	467	11.991	56	57
ref|WP_019013820.1|	WP_019013820	457934	Elioraea tepidiphila;Elioraea tepidiphila DSM 17972	763	3	723	15	755	5.35e-33	146	366	760	9.605	73	94
ref|WP_221118233.1|;gb|MBX5087905.1|;gb|MBX5101833.1|	WP_221118233;MBX5087905;MBX5101833	1138194	Rhizobium lentis	454	200	681	15	452	5.45e-33	142	357	482	8.299	40	63
ref|WP_262577322.1|;gb|UXU00437.1|	WP_262577322;UXU00437	358	Agrobacterium tumefaciens	517	106	638	1	510	5.57e-33	143	359	541	9.057	49	70
ref|WP_076393605.1|;emb|SIQ21384.1|	WP_076393605;SIQ21384	1907413	Rhizobium sp. RU33A	503	180	639	77	502	5.57e-33	143	359	460	10.87	50	60
ref|WP_139280678.1|	WP_139280678	1470563	Shimia gijangensis	159	603	760	1	159	5.6e-33	133	334	159	41.509	66	21
ref|WP_321338901.1|	WP_321338901	1002546	uncultured Cohaesibacter sp.	505	137	613	33	480	5.67e-33	143	359	477	9.434	45	63
ref|WP_343685220.1|	WP_343685220	1872648	Asticcacaulis sp.	472	187	626	1	466	5.75e-33	142	357	474	12.025	57	58
gb|TFI57649.1|	TFI57649	2555898	Sphingomonas parva	478	189	621	6	465	5.78e-33	143	358	468	12.393	58	57
ref|WP_080857177.1|;emb|CUX35638.1|	WP_080857177;CUX35638	1183412	Agrobacterium deltaense;Agrobacterium deltaense RV3	517	106	638	1	510	5.83e-33	143	359	541	9.057	49	70
gb|MBU2329464.1|	MBU2329464	1913988	Alphaproteobacteria bacterium	524	119	638	18	514	5.92e-33	143	360	528	9.848	52	68
gb|MCK5285362.1|	MCK5285362	1913988	Alphaproteobacteria bacterium	675	4	701	16	670	5.94e-33	145	364	706	10.34	73	91
ref|WP_377049396.1|;gb|MFC0385243.1|	WP_377049396;MFC0385243	424704	Roseomonas vinacea	760	3	724	15	754	5.99e-33	146	366	763	10.092	77	95
emb|CDZ29039.1|	CDZ29039	323656	Neorhizobium galegae bv. officinalis	504	116	618	13	481	6.2e-33	143	359	503	10.139	51	66
ref|WP_262514518.1|;gb|UXS10990.1|;gb|UXS18351.1|;gb|UXT66989.1|	WP_262514518;UXS10990;UXS18351;UXT66989	358	Agrobacterium tumefaciens	517	106	638	1	510	6.22e-33	143	359	541	9.242	50	70
ref|WP_097099453.1|;gb|MDH7808164.1|;gb|MDQ4405139.1|;emb|SOD52108.1|	WP_097099453;MDH7808164;MDQ4405139;SOD52108	2613769	Rhizobium sp. AN6A;unclassified Rhizobium;Rhizobium sp. 28DA2;Rhizobium sp. AN63;Rhizobium sp. AN67;Rhizobium sp. AN69;Rhizobium sp. AN95;Rhizobium sp. AN83	450	193	673	8	444	6.4e-33	142	356	481	9.771	47	63
ref|WP_229804408.1|;dbj|GHC45920.1|	WP_229804408;GHC45920	875041	Gemmobacter tilapiae	828	139	658	17	496	6.45e-33	146	367	521	9.981	52	68
gb|KAB1111510.1|	KAB1111510	399	Neorhizobium galegae	504	116	604	13	470	6.49e-33	143	358	489	10.429	51	64
ref|WP_174039821.1|;gb|MFB4375707.1|;gb|MFB4385091.1|	WP_174039821;MFB4375707;MFB4385091	2632611	unclassified Agrobacterium;Agrobacterium sp. LR_9;Agrobacterium sp. CR_3	517	106	638	1	510	6.52e-33	143	359	541	8.872	48	70
tpg|HEV7267815.1|	HEV7267815	2870721	Falsiroseomonas sp.	759	3	718	15	746	6.53e-33	146	366	756	9.656	73	94
ref|WP_345927928.1|;gb|MEN3149736.1|	WP_345927928;MEN3149736	3144793	Neorhizobium sp. IRAMC:178	504	116	604	13	470	6.55e-33	143	358	489	10.838	53	64
ref|WP_064823985.1|;gb|ANL69472.1|;gb|ANL75960.1|;gb|ANL82271.1|	WP_064823985;ANL69472;ANL75960;ANL82271	396	Rhizobium phaseoli	454	200	684	15	454	6.57e-33	142	356	485	9.072	44	64
emb|SDA15510.1|	SDA15510	1566282	Sphingomonas sp. NFR15	513	167	640	12	512	6.61e-33	143	359	509	13.36	68	62
gb|MBD3678843.1|	MBD3678843	1904441	Paracoccaceae bacterium	106	1	97	1	97	6.7e-33	131	328	97	67.01	65	13
ref|WP_312366172.1|	WP_312366172	1872086	Ensifer sp.	517	160	638	57	512	6.71e-33	143	359	487	9.035	44	63
ref|WP_041364242.1|;emb|CDN51007.1|;emb|CDZ44012.1|	WP_041364242;CDN51007;CDZ44012	399	Neorhizobium galegae;Neorhizobium galegae bv. orientalis;Neorhizobium galegae bv. orientalis str. HAMBI 540	504	116	618	13	481	6.8e-33	143	358	503	10.537	53	66
ref|WP_006724727.1|;gb|EKF60858.1|	WP_006724727;EKF60858	147266	Agrobacterium albertimagni;Agrobacterium albertimagni AOL15	503	180	619	77	482	6.9e-33	143	358	440	11.364	50	58
ref|WP_376095426.1|;gb|XHD19939.1|	WP_376095426;XHD19939	3342640	Roseomonas sp. CCTCC AB2023176	760	4	724	16	754	6.98e-33	145	365	762	10.761	82	94
ref|WP_097600529.1|;gb|PDT27441.1|	WP_097600529;PDT27441	1340738	Rhizobium sp. L9	454	199	684	14	454	7.02e-33	142	356	486	9.053	44	64
ref|WP_125146379.1|;gb|RRN69641.1|	WP_125146379;RRN69641	1183412	Agrobacterium deltaense	517	203	638	106	510	7.03e-33	143	359	436	9.404	41	57
ref|WP_265613767.1|;gb|MCW8061080.1|;gb|MCW8146648.1|	WP_265613767;MCW8061080;MCW8146648	358	Agrobacterium tumefaciens	517	106	638	1	510	7.03e-33	143	359	541	9.242	50	70
emb|SHM36553.1|	SHM36553	735517	Roseibium suaedae	479	157	614	25	452	7.08e-33	142	357	458	9.825	45	60
tpg|HEX9857018.1|	HEX9857018	1904441	Paracoccaceae bacterium	120	1	119	1	119	7.08e-33	132	330	119	57.143	68	16
ref|WP_184341926.1|	WP_184341926	1138170	Rhizobium aethiopicum	454	200	684	15	454	7.22e-33	142	356	485	9.278	45	64
ref|WP_333711267.1|;gb|UXR93153.1|	WP_333711267;UXR93153	358	Agrobacterium tumefaciens	450	193	673	8	444	7.31e-33	141	355	481	9.771	47	63
ref|WP_090067917.1|;emb|SFN52719.1|	WP_090067917;SFN52719	655353	Cohaesibacter marisflavi	505	180	613	76	480	7.36e-33	143	358	434	11.06	48	57
ref|WP_184320687.1|	WP_184320687	1967781	Rhizobium esperanzae	454	206	684	21	454	7.43e-33	141	355	479	8.768	42	63
ref|WP_111821058.1|	WP_111821058	2632611	unclassified Agrobacterium;Agrobacterium sp. CCNWLW71;Agrobacterium sp. CCNWLW155	517	106	638	1	510	7.57e-33	143	358	541	9.242	50	70
ref|WP_343518206.1|	WP_343518206	28214	Sphingomonas sp.	477	189	621	7	465	7.62e-33	142	357	467	13.49	63	57
ref|WP_331813391.1|	WP_331813391	2996375	Rhizobium sp. 268	454	206	684	21	454	7.64e-33	141	355	479	9.395	45	63
gb|MCU0856120.1|	MCU0856120	1904441	Paracoccaceae bacterium	207	1	200	1	190	7.65e-33	135	338	200	62	124	26
ref|WP_123791857.1|;gb|RPE71661.1|	WP_123791857;RPE71661	762213	Pacificibacter maritimus	518	169	649	71	514	7.74e-33	143	358	481	9.771	47	63
ref|WP_006311871.1|;gb|EGL65383.1|;gb|QKX00045.1|	WP_006311871;EGL65383;QKX00045	2632611	Agrobacterium sp. ATCC 31749;Agrobacterium sp. CGMCC 11546;unclassified Agrobacterium	517	106	638	1	510	7.78e-33	143	358	541	8.872	48	70
ref|WP_046634239.1|;gb|MCQ1768642.1|;gb|MCQ1847614.1|;emb|CDZ42162.1|	WP_046634239;MCQ1768642;MCQ1847614;CDZ42162	399	Neorhizobium galegae;Neorhizobium galegae bv. officinalis	504	116	604	13	470	7.82e-33	143	358	489	10.429	51	64
ref|WP_076844708.1|;gb|MFK4258832.1|;gb|OMP71616.1|;gb|TRA87312.1|	WP_076844708;MFK4258832;OMP71616;TRA87312	227290	Agrobacterium tumefaciens;Rhizobium rhizogenes;Rhizobium/Agrobacterium group	450	193	673	8	444	7.95e-33	141	355	481	9.771	47	63
ref|WP_113083294.1|;gb|MBP2570532.1|	WP_113083294;MBP2570532	358	Agrobacterium tumefaciens	517	106	638	1	510	8.15e-33	143	358	541	9.242	50	70
ref|WP_064844380.1|;gb|ANM14734.1|;gb|ANM21123.1|;gb|ANM27494.1|;gb|OYC99837.1|	WP_064844380;ANM14734;ANM21123;ANM27494;OYC99837	2613769	Rhizobium sp. N324;Rhizobium sp. N541;Rhizobium sp. N941;Rhizobium sp. N4311;unclassified Rhizobium	454	203	684	15	454	8.24e-33	141	355	485	8.454	41	63
ref|WP_025560252.1|	WP_025560252	1449076	Sphingomonas sp. UNC305MFCol5.2	485	183	624	1	467	8.25e-33	142	357	476	12.815	61	58
gb|NBB46740.1|	NBB46740	2683264	Rhizobium sp. CRIBSB	503	106	619	3	482	8.32e-33	143	358	514	10.7	55	67
ref|WP_366009523.1|	WP_366009523	1912891	Sphingobium sp.	506	180	643	16	506	8.5e-33	143	358	499	13.226	66	61
ref|WP_192495055.1|;gb|MBD9508986.1|	WP_192495055;MBD9508986	2769286	Ensifer sp. ENS10	517	175	638	72	512	8.62e-33	143	358	472	8.898	42	61
ref|WP_367728943.1|;gb|MEW9525172.1|	WP_367728943;MEW9525172	362	Agrobacterium radiobacter	517	106	638	1	510	8.62e-33	143	358	541	9.242	50	70
ref|WP_225421484.1|	WP_225421484	2555898	Sphingomonas parva	476	189	621	4	463	8.72e-33	142	356	468	12.393	58	57
ref|WP_059757089.1|;gb|KVK49650.1|;gb|RKF38760.1|	WP_059757089;KVK49650;RKF38760	357	Agrobacterium;Agrobacterium deltaense;Agrobacterium sp. D14	517	203	638	106	510	8.79e-33	143	358	436	8.945	39	57
gb|UXS03318.1|	UXS03318	358	Agrobacterium tumefaciens	517	181	638	87	512	8.79e-33	143	358	458	8.515	39	60
ref|WP_158046927.1|	WP_158046927	2233999	Skermanella pratensis	676	4	706	16	676	8.83e-33	144	363	710	11.69	83	92
ref|WP_127071892.1|;dbj|GGA59345.1|	WP_127071892;GGA59345	2029865	Pelagibacterium lentulum	508	105	614	2	480	9.06e-33	142	357	510	11.176	57	67
ref|WP_255742719.1|;gb|MCQ1776424.1|;gb|MCQ1799505.1|	WP_255742719;MCQ1776424;MCQ1799505	399	Neorhizobium galegae	504	116	618	13	481	9.08e-33	142	357	503	9.94	50	66
ref|WP_111834921.1|;gb|MBB4408552.1|;gb|MBB4454248.1|	WP_111834921;MBB4408552;MBB4454248	1183400	Agrobacterium tumefaciens;Agrobacterium radiobacter;Agrobacterium tumefaciens complex	517	106	629	1	501	9.2e-33	143	358	532	9.398	50	69
ref|WP_251090693.1|;gb|KAA9383343.1|;gb|MCM2500315.1|;gb|MCQ1770846.1|	WP_251090693;KAA9383343;MCM2500315;MCQ1770846	399	Neorhizobium galegae	504	116	618	13	481	9.26e-33	142	357	503	10.139	51	66
ref|WP_112951201.1|;gb|MDP9789223.1|;gb|MDP9855521.1|	WP_112951201;MDP9789223;MDP9855521	358	Agrobacterium tumefaciens	517	106	638	1	510	9.73e-33	143	358	541	9.242	50	70
ref|WP_198377986.1|	WP_198377986	2748666	Roseomonas rubea	759	3	724	15	753	9.76e-33	145	364	763	9.961	76	95
ref|WP_110760131.1|;gb|PYG55840.1|	WP_110760131;PYG55840	1378077	Rhizobium sp. UGM030330-04	517	106	638	1	510	9.82e-33	143	358	541	8.688	47	70
gb|TAG21538.1|	TAG21538	1948890	Rhodobacterales bacterium	180	584	762	2	180	9.91e-33	133	334	179	38.547	69	23
ref|WP_049734944.1|	WP_049734944	1671795	Rhizobium ecuadorense	454	200	684	15	454	9.95e-33	141	355	485	9.072	44	64
gb|KQN37181.1|;gb|KQT30829.1|	KQN37181;KQT30829	1736219	Sphingomonas sp. Leaf42;Sphingomonas sp. Leaf407	486	176	616	1	463	1.01e-32	142	356	472	15.254	72	58
ref|WP_209689705.1|;gb|MBP2568300.1|;gb|MDR6705022.1|	WP_209689705;MBP2568300;MDR6705022	358	Agrobacterium tumefaciens	517	106	638	1	510	1.01e-32	142	357	541	9.242	50	70
ref|WP_394438314.1|;gb|XII73620.1|	WP_394438314;XII73620	1886786	Sphingobium naphthae	506	171	640	10	506	1.02e-32	142	357	505	12.475	63	62
ref|WP_083793986.1|	WP_083793986	344736	Salipiger bermudensis HTCC2601;Salipiger bermudensis	522	106	619	1	489	1.04e-32	143	358	521	9.789	51	67
ref|WP_097628088.1|;gb|MBY4590267.1|;gb|MBY4612995.1|;gb|PDS83429.1|;gb|ULJ82146.1|	WP_097628088;MBY4590267;MBY4612995;PDS83429;ULJ82146	379	Rhizobium;Rhizobium sp. L18;Rhizobium redzepovicii;Rhizobium sp. C104	454	206	684	21	454	1.04e-32	141	354	479	9.395	45	63
ref|WP_335948098.1|	WP_335948098	344736	Salipiger bermudensis	522	106	636	1	506	1.05e-32	143	358	538	10.409	56	70
ref|WP_112958749.1|;gb|NTE68775.1|	WP_112958749;NTE68775	357	Agrobacterium;Agrobacterium tumefaciens;Agrobacterium sp. CCNWLW32	517	106	638	1	510	1.05e-32	142	357	541	9.057	49	70
ref|WP_082448366.1|	WP_082448366	196159	unclassified Sphingomonas;Sphingomonas sp. Leaf42;Sphingomonas sp. Leaf407	490	176	616	5	467	1.06e-32	142	356	472	15.254	72	58
ref|WP_173990219.1|;gb|WCK05347.1|	WP_173990219;WCK05347	358	Agrobacterium tumefaciens	517	106	638	1	510	1.06e-32	142	357	541	8.688	47	70
ref|WP_302114945.1|;gb|WKL57774.1|	WP_302114945;WKL57774	3059027	Asticcacaulis sp. ZE23SCel15	476	188	624	1	463	1.07e-32	141	355	471	11.04	52	57
ref|WP_243016721.1|;gb|UNZ52118.1|	WP_243016721;UNZ52118	358	Agrobacterium tumefaciens	517	106	638	1	510	1.09e-32	142	357	541	9.427	51	70
ref|WP_058320705.1|;gb|KSV95085.1|	WP_058320705;KSV95085	1358418	Sinorhizobium sp. GL28	517	175	638	72	512	1.11e-32	142	357	472	9.11	43	61
gb|ODS51782.1|	ODS51782	1660088	Agrobacterium sp. SCN 61-19	503	180	619	77	482	1.11e-32	142	357	440	11.591	51	58
ref|WP_310841752.1|;gb|MDR9803001.1|	WP_310841752;MDR9803001	1538159	Rhizobium hidalgonense	454	197	681	11	452	1.19e-32	141	354	486	8.848	43	64
ref|WP_333704671.1|;gb|QTQ85458.1|	WP_333704671;QTQ85458	358	Agrobacterium tumefaciens	450	193	673	8	444	1.19e-32	141	354	481	9.771	47	63
ref|WP_367078891.1|;gb|MEW4399856.1|	WP_367078891;MEW4399856	358	Agrobacterium tumefaciens	450	193	673	8	444	1.21e-32	141	354	481	9.771	47	63
gb|MEK9735574.1|	MEK9735574	1904441	Paracoccaceae bacterium	247	13	256	1	244	1.23e-32	136	340	244	51.639	126	32
ref|WP_374638417.1|;gb|MCZ7865190.1|	WP_374638417;MCZ7865190	1183413	Agrobacterium salinitolerans	517	203	638	106	510	1.25e-32	142	357	436	8.716	38	57
ref|WP_157082932.1|	WP_157082932	40681	Sphingomonas asaccharolytica;Sphingomonas asaccharolytica NBRC 15499	517	180	640	28	514	1.25e-32	142	357	496	14.919	74	60
ref|WP_319516374.1|	WP_319516374	1002546	uncultured Cohaesibacter sp.	505	180	613	76	480	1.25e-32	142	356	434	11.06	48	57
ref|WP_299932457.1|	WP_299932457	1618102	uncultured Pelagimonas sp.	515	179	618	86	492	1.25e-32	142	357	440	10.455	46	58
ref|WP_275617602.1|;gb|MDF0662318.1|;gb|MDR9760040.1|	WP_275617602;MDF0662318;MDR9760040	379	Rhizobium;Rhizobium redzepovicii;Rhizobium sp. BC49	454	206	684	21	454	1.27e-32	141	354	479	9.395	45	63
ref|WP_174072993.1|;gb|WCK21519.1|	WP_174072993;WCK21519	358	Agrobacterium tumefaciens	450	193	673	8	444	1.27e-32	141	353	481	9.771	47	63
ref|WP_053252226.1|;gb|KOF14062.1|	WP_053252226;KOF14062	106592	Ensifer adhaerens	517	160	628	57	502	1.27e-32	142	357	477	9.224	44	61
ref|WP_066685265.1|	WP_066685265	1768768	Caulobacter sp. CCH9-E1	466	193	627	1	459	1.28e-32	141	354	467	12.206	57	57
gb|MCS5596488.1|	MCS5596488	1913988	Alphaproteobacteria bacterium	675	3	701	16	671	1.28e-32	144	362	705	10.355	73	92
gb|MCM2343314.1|	MCM2343314	1913988	Alphaproteobacteria bacterium	676	9	701	26	672	1.29e-32	144	362	695	10.791	75	91
ref|WP_070147385.1|;gb|MCE6075535.1|;gb|MCM2468013.1|;gb|MUO72593.1|;gb|MUO86526.1|	WP_070147385;MCE6075535;MCM2468013;MUO72593;MUO86526	373	Agrobacterium vitis	444	185	672	1	443	1.31e-32	141	353	491	9.369	46	64
ref|WP_319569094.1|	WP_319569094	655353	Cohaesibacter marisflavi	505	180	613	76	480	1.32e-32	142	356	434	11.29	49	57
ref|WP_220119103.1|;gb|MBW8271335.1|	WP_220119103;MBW8271335	2865671	Caldovatus aquaticus	760	4	724	16	754	1.34e-32	144	363	762	10.63	81	94
gb|MDI6834947.1|	MDI6834947	1913961	Rhizobiaceae bacterium	521	193	647	98	521	1.35e-32	142	357	455	8.571	39	60
ref|WP_174026812.1|;gb|NTD88822.1|;gb|NTD93278.1|;gb|NTD97243.1|;gb|NTE11590.1|;gb|NTE17588.1|	WP_174026812;NTD88822;NTD93278;NTD97243;NTE11590;NTE17588	358	Agrobacterium tumefaciens	450	193	673	8	444	1.36e-32	141	353	481	9.771	47	63
ref|WP_325363740.1|	WP_325363740	1872648	Asticcacaulis sp.	524	182	610	73	490	1.37e-32	142	357	431	12.065	52	56
ref|WP_262513588.1|;gb|UXS25846.1|;gb|UXS55657.1|;gb|UXS64374.1|	WP_262513588;UXS25846;UXS55657;UXS64374	358	Agrobacterium tumefaciens	517	106	629	1	501	1.39e-32	142	356	532	9.398	50	69
ref|WP_310804369.1|;gb|MDR9780439.1|	WP_310804369;MDR9780439	2867518	Rhizobium redzepovicii	454	206	684	21	454	1.4e-32	141	353	479	9.395	45	63
ref|WP_150496042.1|;dbj|GGB46739.1|	WP_150496042;GGB46739	1323746	Roseibium aquae	502	116	636	11	498	1.42e-32	142	356	521	9.213	48	68
ref|WP_320197602.1|;gb|MDX8306433.1|;gb|MDX8307236.1|	WP_320197602;MDX8306433;MDX8307236	3072980	Agrobacterium sp. rho-13.3	450	199	674	14	445	1.43e-32	141	353	477	9.434	45	62
ref|WP_099086909.1|;gb|NSZ59182.1|;gb|QDY95661.1|;gb|UXS45835.1|;gb|UXS73524.1|;gb|UXS79640.1|	WP_099086909;NSZ59182;QDY95661;UXS45835;UXS73524;UXS79640	358	Agrobacterium tumefaciens	517	137	638	32	510	1.45e-32	142	356	510	9.608	49	66
ref|WP_112192047.1|;gb|NSY71814.1|;gb|NSZ71210.1|	WP_112192047;NSY71814;NSZ71210	357	Agrobacterium;Agrobacterium tumefaciens;Agrobacterium sp. RS6	450	193	673	8	444	1.45e-32	141	353	481	9.771	47	63
gb|KQO76027.1|	KQO76027	1736312	Rhizobium sp. Leaf262	513	167	618	64	481	1.46e-32	142	356	452	10.619	48	59
ref|WP_056396724.1|;gb|KQM21741.1|;gb|KQM93842.1|	WP_056396724;KQM21741;KQM93842	196159	unclassified Sphingomonas;Sphingomonas sp. Leaf5;Sphingomonas sp. Leaf24	490	180	618	9	469	1.47e-32	141	355	470	14.468	68	58
ref|WP_184467694.1|;gb|MBB4234593.1|	WP_184467694;MBB4234593	1967781	Rhizobium esperanzae	454	200	684	15	454	1.48e-32	141	353	485	9.072	44	64
ref|WP_183698392.1|;gb|MBB3350327.1|	WP_183698392;MBB3350327	2587095	Rhizobium sp. BK049	454	200	684	15	454	1.48e-32	141	353	485	9.485	46	64
ref|WP_112675356.1|;gb|AYM13873.1|;gb|NSY93009.1|	WP_112675356;AYM13873;NSY93009	358	Agrobacterium tumefaciens	450	193	673	8	444	1.48e-32	141	353	481	9.771	47	63
ref|WP_065660245.1|;gb|NSL23823.1|;gb|NTB87084.1|;gb|NTC15800.1|;gb|NTC27602.1|;gb|NTC53257.1|	WP_065660245;NSL23823;NTB87084;NTC15800;NTC27602;NTC53257	358	Agrobacterium tumefaciens	450	193	673	8	444	1.48e-32	141	353	481	9.356	45	63
ref|WP_321982332.1|	WP_321982332	1002546	uncultured Cohaesibacter sp.	505	180	613	76	480	1.48e-32	142	356	434	11.29	49	57
ref|WP_234631564.1|;gb|MCF1465405.1|	WP_234631564;MCF1465405	373	Agrobacterium vitis	442	199	664	11	435	1.48e-32	141	353	469	8.955	42	61
ref|WP_325364237.1|;tpg|HTM82562.1|	WP_325364237;HTM82562	1872648	Asticcacaulis sp.	471	186	629	1	469	1.5e-32	141	354	477	12.369	59	58
ref|WP_111795307.1|;gb|MBO9111445.1|;gb|NTA18570.1|;gb|QXZ75376.1|;gb|WCK73891.1|	WP_111795307;MBO9111445;NTA18570;QXZ75376;WCK73891	357	Agrobacterium;Agrobacterium tumefaciens;Agrobacterium sp. S2/73;Agrobacterium sp. S7/73	450	193	673	8	444	1.51e-32	141	353	481	9.771	47	63
tpg|HTM82308.1|	HTM82308	1872648	Asticcacaulis sp.	525	182	610	74	491	1.53e-32	142	356	431	12.065	52	56
ref|WP_164007045.1|;gb|NEJ69835.1|	WP_164007045;NEJ69835	396	Rhizobium phaseoli	454	206	684	21	454	1.59e-32	141	353	479	9.395	45	63
ref|WP_345876305.1|;gb|MEN2746295.1|	WP_345876305;MEN2746295	3143183	Sphingomonas sp. T9W2	490	184	618	13	469	1.61e-32	141	355	466	15.451	72	57
ref|WP_003572774.1|;gb|QKK26432.1|	WP_003572774;QKK26432	1538159	Rhizobium hidalgonense	454	197	681	12	452	1.67e-32	141	353	485	8.866	43	64
ref|WP_306623168.1|;gb|MDQ1218739.1|	WP_306623168;MDQ1218739	357	Agrobacterium;Agrobacterium tumefaciens;Agrobacterium sp. SORGH_AS_0745	450	193	673	8	444	1.69e-32	141	353	481	9.563	46	63
gb|OHD03009.1|	OHD03009	1802170	Sphingomonadales bacterium RIFCSPLOWO2_12_FULL_63_15	506	180	640	19	506	1.69e-32	141	355	496	13.508	67	60
ref|WP_306832226.1|;gb|MDP9836485.1|	WP_306832226;MDP9836485	67774	Neorhizobium huautlense	521	203	638	108	512	1.72e-32	142	356	436	7.569	33	57
gb|KPF84565.1|	KPF84565	1523418	alpha proteobacterium AAP38	788	3	748	14	727	1.73e-32	144	363	752	11.702	88	98
ref|WP_127757498.1|;gb|RVT73772.1|;gb|UXT20936.1|	WP_127757498;RVT73772;UXT20936	357	Agrobacterium;Agrobacterium tumefaciens;Agrobacterium sp. CNPSo 2736	517	106	638	1	510	1.73e-32	142	356	541	8.688	47	70
ref|WP_078053624.1|	WP_078053624	1923829	Agrobacterium sp. YIC 4121	517	106	638	1	510	1.73e-32	142	356	541	8.872	48	70
ref|WP_083638663.1|	WP_083638663	1867956	Rhizobium oryziradicis	507	148	619	43	480	1.73e-32	141	355	472	9.534	45	62
ref|WP_018634249.1|	WP_018634249	217219	Neomegalonema perideroedes;Neomegalonema perideroedes DSM 15528	525	179	612	94	498	1.75e-32	142	356	434	11.521	50	57
ref|WP_223729491.1|;gb|MBZ7926288.1|;gb|UAX97352.1|;gb|UAY03529.1|;gb|UAY11513.1|	WP_223729491;MBZ7926288;UAX97352;UAY03529;UAY11513	106592	Ensifer adhaerens	517	124	638	21	512	1.75e-32	142	356	523	9.56	50	67
ref|WP_326292647.1|;gb|MEC3912717.1|	WP_326292647;MEC3912717	1306534	Sphingobium sp. CR2-8	506	181	640	20	506	1.78e-32	141	355	495	13.535	67	60
gb|MCS6930690.1|	MCS6930690	1909293	Acetobacteraceae bacterium	759	3	724	15	753	1.78e-32	144	362	763	10.747	82	95
ref|WP_092735359.1|;gb|WCK79418.1|;emb|SDK53210.1|	WP_092735359;WCK79418;SDK53210	1176649	Agrobacterium fabrum	517	106	638	1	510	1.78e-32	142	356	541	9.057	49	70
ref|WP_111799932.1|;gb|KAA3525597.1|	WP_111799932;KAA3525597	358	Agrobacterium tumefaciens	450	193	673	8	444	1.82e-32	140	352	481	9.771	47	63
ref|WP_137125553.1|	WP_137125553	2562313	Roseomonas sp. HF4	759	3	724	15	753	1.87e-32	144	362	763	11.271	86	95
ref|WP_250995044.1|;gb|MCM2451704.1|	WP_250995044;MCM2451704	373	Agrobacterium vitis	444	185	672	1	443	1.89e-32	140	352	491	9.369	46	64
gb|MDW8399094.1|	MDW8399094	1909293	Acetobacteraceae bacterium	759	3	724	15	753	1.92e-32	144	362	763	10.747	82	95
ref|WP_244473597.1|	WP_244473597	1736312	Rhizobium sp. Leaf262	514	167	618	65	482	1.93e-32	141	355	452	10.619	48	59
ref|WP_025417631.1|;gb|MDR9773294.1|;gb|MDR9810410.1|;gb|MDR9819037.1|;gb|PDT22774.1|;gb|PON09441.1|	WP_025417631;MDR9773294;MDR9810410;MDR9819037;PDT22774;PON09441	1538159	Rhizobium hidalgonense	454	197	681	12	452	1.96e-32	140	352	485	8.866	43	64
ref|WP_229839329.1|	WP_229839329	658225	Sphingomonas glacialis	489	180	635	6	486	1.99e-32	141	354	489	14.315	70	60
ref|WP_283200671.1|;gb|WHO75442.1|	WP_283200671;WHO75442	3045156	Rhizobium sp. BT03	454	200	684	15	454	2e-32	140	352	485	9.278	45	64
ref|WP_319495687.1|	WP_319495687	1002546	uncultured Cohaesibacter sp.	510	177	613	73	480	2.02e-32	141	355	437	11.442	50	57
ref|WP_206241189.1|	WP_206241189	2726189	Novosphingobium terrae	483	186	630	1	472	2.06e-32	141	354	480	10.625	51	58
ref|WP_309997775.1|;gb|MDR6625056.1|	WP_309997775;MDR6625056	88688	Caulobacter segnis	466	196	627	1	459	2.09e-32	141	353	467	12.206	57	57
ref|WP_138467190.1|	WP_138467190	2320855	Poseidonocella sp. HB161398	502	116	618	11	482	2.11e-32	141	354	503	9.94	50	66
tpg|HCJ74472.1|	HCJ74472	361	Agrobacterium sp.	401	227	638	14	394	2.12e-32	139	349	412	8.495	35	54
ref|WP_140881489.1|;gb|TPG60561.1|	WP_140881489;TPG60561	1854500	Roseomonas nepalensis	760	3	722	15	752	2.17e-32	144	361	761	11.038	84	94
ref|WP_131710496.1|;gb|TBY51144.1|	WP_131710496;TBY51144	384	Rhizobium leguminosarum;Rhizobium leguminosarum bv. viciae	454	206	684	21	454	2.17e-32	140	352	479	9.395	45	63
ref|WP_075613969.1|;gb|MBB4008804.1|;gb|OLP50077.1|	WP_075613969;MBB4008804;OLP50077	887144	Allorhizobium taibaishanense	444	185	664	1	444	2.17e-32	140	351	485	9.278	45	63
ref|WP_353443709.1|;gb|MES3154002.1|	WP_353443709;MES3154002	185950	Sphingomonas faeni	482	187	640	1	481	2.19e-32	141	353	489	12.065	59	60
ref|WP_121557096.1|;gb|AYM12537.1|;gb|NSY91691.1|	WP_121557096;AYM12537;NSY91691	358	Agrobacterium tumefaciens	523	203	627	105	498	2.21e-32	141	355	425	9.882	42	56
ref|WP_221111261.1|;gb|MBX4969246.1|	WP_221111261;MBX4969246	1138190	Rhizobium binae	454	227	684	42	454	2.21e-32	140	352	458	8.515	39	60
ref|WP_126910246.1|;gb|RUM03925.1|	WP_126910246;RUM03925	2035448	Rhizobium chutanense	454	200	684	15	454	2.21e-32	140	352	485	9.691	47	64
ref|WP_173997719.1|;gb|NTA61383.1|;gb|NTA83383.1|	WP_173997719;NTA61383;NTA83383	358	Agrobacterium tumefaciens	450	193	673	8	444	2.22e-32	140	352	481	9.979	48	63
ref|WP_087730219.1|;gb|MCF1481331.1|;gb|NSZ45183.1|;gb|NTA28930.1|;gb|OVE90879.1|	WP_087730219;MCF1481331;NSZ45183;NTA28930;OVE90879	227290	Agrobacterium vitis;Rhizobium/Agrobacterium group;Allorhizobium ampelinum	442	203	671	15	442	2.23e-32	140	351	472	9.958	47	61
ref|WP_188967312.1|;dbj|GGJ16123.1|	WP_188967312;GGJ16123	287609	Neoroseomonas lacus	760	3	724	15	754	2.23e-32	144	361	764	11.126	85	95
ref|WP_319484277.1|	WP_319484277	1002546	uncultured Cohaesibacter sp.	510	177	613	73	480	2.23e-32	141	355	437	11.442	50	57
ref|WP_221127129.1|;gb|MBX5176250.1|	WP_221127129;MBX5176250	1138194	Rhizobium lentis	454	200	681	15	452	2.26e-32	140	352	482	8.714	42	63
gb|MCU0944635.1|	MCU0944635	2497596	Rubritepida sp.	759	4	693	16	723	2.26e-32	144	361	730	10.137	74	90
ref|WP_142170278.1|;gb|TQN62287.1|	WP_142170278;TQN62287	358	Agrobacterium tumefaciens	450	193	671	8	442	2.26e-32	140	352	479	10.23	49	63
ref|WP_168301132.1|;gb|MBX4926692.1|;gb|MBX4937473.1|;gb|MBX4944311.1|;gb|MBX4962237.1|;gb|MBX4979542.1|	WP_168301132;MBX4926692;MBX4937473;MBX4944311;MBX4962237;MBX4979542	1138190	Rhizobium binae	454	227	684	42	454	2.28e-32	140	352	458	8.515	39	60
ref|WP_183854019.1|;gb|MBB3523355.1|	WP_183854019;MBB3523355	2587007	Rhizobium sp. BK456	454	206	684	21	454	2.28e-32	140	352	479	9.395	45	63
ref|WP_037152799.1|;gb|KGD96360.1|	WP_037152799;KGD96360	1532558	Rhizobium sp. YS-1r	503	117	612	13	477	2.28e-32	141	354	496	10.484	52	65
ref|WP_080839897.1|;emb|CUX54501.1|	WP_080839897;CUX54501	1183419	Agrobacterium genomosp. 13;Agrobacterium genomosp. 13 str. CFBP 6927	450	198	671	13	442	2.28e-32	140	352	474	10.549	50	62
ref|WP_275621306.1|;gb|MDF0699718.1|;gb|MEA3520037.1|;gb|MEB3046412.1|	WP_275621306;MDF0699718;MEA3520037;MEB3046412	2613769	unclassified Rhizobium;Rhizobium sp. MC63;Rhizobium sp. MJ31;Rhizobium sp. MJ21	454	200	684	15	454	2.3e-32	140	352	485	9.278	45	64
ref|WP_080854717.1|;gb|WFS67323.1|;emb|CVI61286.1|	WP_080854717;WFS67323;CVI61286	357	Agrobacterium;Agrobacterium deltaense NCPPB 1641;Agrobacterium leguminum	517	203	638	106	510	2.31e-32	141	355	436	8.945	39	57
ref|WP_149916198.1|;gb|KAA3503502.1|	WP_149916198;KAA3503502	358	Agrobacterium tumefaciens	450	193	673	8	444	2.33e-32	140	351	481	9.563	46	63
ref|WP_174066212.1|;gb|NTA13090.1|	WP_174066212;NTA13090	358	Agrobacterium tumefaciens	450	193	673	8	444	2.33e-32	140	351	481	9.771	47	63
ref|WP_276187321.1|;gb|MDF3604755.1|	WP_276187321;MDF3604755	3019445	Paracoccus sp. DMF-8	268	3	265	1	263	2.33e-32	135	339	263	59.696	157	34
ref|WP_085090223.1|;emb|SMF83129.1|	WP_085090223;SMF83129	286727	Azospirillum oryzae	676	3	706	15	676	2.34e-32	143	360	711	11.814	84	92
ref|WP_184456306.1|;gb|MBB4192367.1|;gb|MBB4579605.1|	WP_184456306;MBB4192367;MBB4579605	1138170	Rhizobium aethiopicum	454	200	684	15	454	2.36e-32	140	352	485	9.485	46	64
ref|WP_054183906.1|;gb|KPH07171.1|;gb|QAS81525.1|	WP_054183906;KPH07171;QAS81525	1538158	Rhizobium acidisoli	454	206	684	21	454	2.36e-32	140	352	479	8.768	42	63
ref|WP_113048945.1|;gb|NTC81205.1|;gb|NTD13113.1|	WP_113048945;NTC81205;NTD13113	358	Agrobacterium tumefaciens	450	193	673	8	444	2.39e-32	140	351	481	9.771	47	63
ref|WP_281039247.1|;gb|MDH7804235.1|	WP_281039247;MDH7804235	2613769	unclassified Rhizobium;Rhizobium sp. AN70;Rhizobium sp. AN73	450	189	670	1	441	2.46e-32	140	351	485	8.66	42	63
ref|WP_183934734.1|;gb|MBB5551219.1|;gb|MBB5561756.1|;gb|MBB5568340.1|	WP_183934734;MBB5551219;MBB5561756;MBB5568340	1138194	Rhizobium lentis	454	200	684	15	454	2.52e-32	140	351	485	9.485	46	64
ref|WP_297856493.1|;dbj|GIX10035.1|	WP_297856493;GIX10035	2185103	Elioraea sp.	763	3	722	15	755	2.58e-32	144	361	760	10	76	94
ref|WP_040124318.1|;emb|CDN57205.1|	WP_040124318;CDN57205	399	Neorhizobium galegae;Neorhizobium galegae bv. officinalis bv. officinalis str. HAMBI 1141	504	116	619	13	482	2.61e-32	141	354	504	9.722	49	66
ref|WP_207245317.1|;gb|MBX5000805.1|;gb|MBX5019152.1|;gb|MBX5068058.1|;gb|MBX5080236.1|;gb|QSW96507.1|	WP_207245317;MBX5000805;MBX5019152;MBX5068058;MBX5080236;QSW96507	1138194	Rhizobium lentis	454	200	681	15	452	2.67e-32	140	351	482	8.299	40	63
gb|PDH69042.1|	PDH69042	1986231	Sphingomonadaceae bacterium MED-G03	506	171	640	10	506	2.67e-32	141	354	505	12.079	61	62
ref|WP_038495125.1|;gb|AHK04289.1|;gb|AKC10029.1|;gb|AYM19173.1|;gb|AYM70472.1|;gb|NIB57244.1|	WP_038495125;AHK04289;AKC10029;AYM19173;AYM70472;NIB57244	227290	Agrobacterium tumefaciens;Rhizobium/Agrobacterium group;Agrobacterium fabacearum TT111;Agrobacterium tumefaciens LBA4213 (Ach5);Rhizobium sp. TBD182	450	193	673	8	444	2.68e-32	140	351	481	9.563	46	63
gb|OLP46617.1|	OLP46617	1867956	Rhizobium oryziradicis	477	148	619	13	450	2.7e-32	140	352	472	9.534	45	62
ref|WP_093236325.1|;emb|SDA99620.1|	WP_093236325;SDA99620	1566295	Sinorhizobium sp. NFACC03	517	221	638	126	512	2.71e-32	141	354	418	8.373	35	55
ref|WP_227703977.1|;gb|MCC2611787.1|;gb|MEQ1408925.1|;gb|WGI66958.1|	WP_227703977;MCC2611787;MEQ1408925;WGI66958	1525371	Neorhizobium petrolearium;Neorhizobium;Neorhizobium sp. Rsf11	503	117	612	13	477	2.74e-32	141	354	496	10.484	52	65
ref|WP_117192094.1|	WP_117192094	2171756	Rhizobium terrae	504	116	618	13	481	2.75e-32	141	354	503	9.145	46	66
ref|WP_156537218.1|;gb|MVA18443.1|	WP_156537218;MVA18443	373	Agrobacterium vitis	442	201	671	13	442	2.79e-32	139	350	474	9.283	44	62
ref|WP_007602639.1|;gb|EHS51309.1|	WP_007602639;EHS51309	1125979	uncultured Rhizobium sp.;Rhizobium sp. PDO1-076	503	190	612	87	478	2.8e-32	141	353	423	11.348	48	55
ref|WP_254913787.1|	WP_254913787	627495	Sphingobium sp. Z007	506	181	640	20	506	2.83e-32	141	354	495	13.737	68	60
ref|WP_188065827.1|	WP_188065827	2733867	Sphingobium sp. KCTC 72723	503	184	640	20	503	2.87e-32	141	353	492	13.211	65	60
tpg|HRK98530.1|	HRK98530	1913988	Alphaproteobacteria bacterium	673	3	702	15	669	2.88e-32	143	359	705	12.482	88	92
ref|WP_140984420.1|	WP_140984420	2565365	Asticcacaulis tiandongensis	468	187	620	1	461	2.9e-32	140	352	469	11.301	53	57
ref|WP_335749440.1|;gb|MEH6648020.1|	WP_335749440;MEH6648020	1903071	Sulfitobacter sp.	244	332	570	6	244	2.91e-32	134	337	239	49.372	118	31
ref|WP_153315887.1|;gb|MQB39247.1|;gb|NTA49480.1|	WP_153315887;MQB39247;NTA49480	358	Agrobacterium tumefaciens	517	106	638	1	510	2.92e-32	141	354	541	9.242	50	70
tpg|HCT33808.1|	HCT33808	1903071	Sulfitobacter sp.	113	1	110	1	110	2.92e-32	129	324	110	64.545	71	14
ref|WP_222605341.1|;gb|MBY6006043.1|	WP_222605341;MBY6006043	344736	Salipiger bermudensis	523	106	649	1	519	2.95e-32	141	354	551	10.345	57	71
ref|WP_221151904.1|;gb|MBX4950093.1|	WP_221151904;MBX4950093	1138190	Rhizobium binae	452	227	684	40	452	2.95e-32	140	351	458	8.515	39	60
ref|WP_180195565.1|;gb|NYT32811.1|	WP_180195565;NYT32811	2749832	Rhizobium sp. WYCCWR 11128	454	203	684	15	454	2.96e-32	140	351	485	9.278	45	63
ref|WP_045023952.1|;gb|KJF70459.1|;gb|XEN03089.1|	WP_045023952;KJF70459;XEN03089	1585697	Agrobacterium arsenijevicii	450	189	673	1	444	2.97e-32	140	351	488	8.811	43	64
ref|WP_037508076.1|;gb|AYO79177.1|;gb|KFD28449.1|;gb|KZC76863.1|;gb|MDV3480531.1|	WP_037508076;AYO79177;KFD28449;KZC76863;MDV3480531	13690	Sphingobium yanoikuyae	511	181	638	24	508	2.99e-32	141	354	493	13.387	66	60
ref|WP_173995209.1|;gb|WIE35382.1|;gb|XHP93768.1|	WP_173995209;WIE35382;XHP93768	358	Agrobacterium tumefaciens	523	117	638	11	509	3e-32	141	354	530	8.868	47	68
ref|WP_353309481.1|	WP_353309481	3127653	Shimia sp. NS0008-38b	503	169	641	64	503	3.01e-32	141	353	473	11.628	55	62
tpg|HWU79730.1|	HWU79730	78	Caulobacter sp.	437	221	627	2	432	3.05e-32	139	350	439	10.706	47	53
gb|APG94903.1|	APG94903	194963	Sinorhizobium americanum	443	195	670	9	440	3.12e-32	139	350	476	9.874	47	62
ref|WP_064254843.1|;gb|OAP37199.1|	WP_064254843;OAP37199	194963	Sinorhizobium americanum	444	195	670	10	441	3.14e-32	139	350	476	9.874	47	62
ref|WP_156532282.1|;gb|MBF2713382.1|;gb|MUZ62441.1|	WP_156532282;MBF2713382;MUZ62441	373	Agrobacterium vitis	442	201	671	13	442	3.15e-32	139	350	474	9.072	43	62
ref|WP_336174324.1|	WP_336174324	2919888	Ensifer sp. MJa1	517	175	638	72	512	3.26e-32	141	354	472	9.322	44	61
ref|WP_233956921.1|;gb|UIK07995.1|	WP_233956921;UIK07995	399	Neorhizobium galegae	504	116	618	13	481	3.32e-32	141	353	503	10.139	51	66
gb|MBE2191176.1|	MBE2191176	1913988	Alphaproteobacteria bacterium	674	3	702	16	670	3.32e-32	143	358	705	12.34	87	92
ref|WP_043626205.1|	WP_043626205	1339236	Ensifer sp. ZNC0028	517	180	638	77	512	3.35e-32	141	353	467	10.064	47	60
ref|WP_081916438.1|	WP_081916438	1449049	Caulobacter sp. UNC358MFTsu5.1	506	189	624	6	468	3.47e-32	141	353	471	12.527	59	57
ref|WP_221129176.1|;gb|MBX4958723.1|;gb|MBX4976897.1|;gb|MBX4988723.1|;gb|MBX5007172.1|;gb|MBX5031768.1|	WP_221129176;MBX4958723;MBX4976897;MBX4988723;MBX5007172;MBX5031768	1138194	Rhizobium lentis	454	200	681	15	452	3.48e-32	139	350	482	8.299	40	63
ref|WP_174037744.1|;gb|NSY45866.1|	WP_174037744;NSY45866	358	Agrobacterium tumefaciens	450	193	673	8	444	3.49e-32	139	350	481	9.771	47	63
ref|WP_313922062.1|;gb|MDT7532812.1|	WP_313922062;MDT7532812	1524832	Sphingobium sp. SA2	506	180	640	19	506	3.5e-32	141	353	496	13.306	66	60
ref|WP_310084170.1|;gb|MDR7117797.1|	WP_310084170;MDR7117797	2817720	Caulobacter sp. BE254	517	189	633	6	477	3.51e-32	141	353	480	12.708	61	58
ref|WP_123194080.1|	WP_123194080	121719	Pannonibacter phragmitetus	510	171	620	73	491	3.52e-32	141	353	451	10.865	49	59
ref|WP_370157366.1|	WP_370157366	344736	Salipiger bermudensis	521	114	636	9	506	3.66e-32	141	353	530	10.566	56	69
ref|WP_088675678.1|;gb|OWV72547.1|	WP_088675678;OWV72547	1764273	Rhizobium sp. R339	454	192	684	6	454	3.68e-32	139	350	494	9.514	47	65
ref|WP_279658255.1|;gb|MDH0615551.1|;gb|MDH0697527.1|;gb|MDH1060694.1|;gb|MDH2213309.1|;gb|MDH2221939.1|	WP_279658255;MDH0615551;MDH0697527;MDH1060694;MDH2213309;MDH2221939	2632611	unclassified Agrobacterium;Agrobacterium sp. GD03638;Agrobacterium sp. GD03642;Agrobacterium sp. GD03643;Agrobacterium sp. GD03871;Agrobacterium sp. GD03872;Agrobacterium sp. GD03992	450	193	670	8	441	3.69e-32	139	350	478	10.042	48	63
ref|WP_320142916.1|	WP_320142916	1002546	uncultured Cohaesibacter sp.	505	177	613	73	480	3.69e-32	141	353	437	10.297	45	57
gb|OAF13100.1|	OAF13100	1505087	Bradyrhizobium centrolobii	543	189	655	49	522	3.7e-32	141	354	487	11.499	56	61
ref|WP_174029526.1|;gb|NTE56378.1|;gb|NTE69037.1|	WP_174029526;NTE56378;NTE69037	358	Agrobacterium tumefaciens	517	184	638	88	510	3.71e-32	141	353	455	9.011	41	60
ref|WP_242117920.1|	WP_242117920	2917992	Sphingomonas lacusdianchii	490	180	618	9	469	3.73e-32	140	352	470	14.894	70	58
ref|WP_132073391.1|	WP_132073391	194963	Sinorhizobium americanum	444	195	670	10	441	3.75e-32	139	350	476	9.874	47	62
ref|WP_112152764.1|;gb|NSY61466.1|	WP_112152764;NSY61466	358	Agrobacterium tumefaciens	450	193	673	8	444	3.79e-32	139	350	481	9.979	48	63
ref|WP_321457821.1|	WP_321457821	1002546	uncultured Cohaesibacter sp.	504	182	613	77	479	3.82e-32	140	352	432	11.111	48	57
ref|WP_285194556.1|;gb|MDK4734819.1|	WP_285194556;MDK4734819	3021407	Rhizobium sp. CNPSo 3490	454	189	684	4	454	3.82e-32	139	350	496	9.274	46	65
ref|WP_264610034.1|;gb|UYY79423.1|	WP_264610034;UYY79423	399176	Sphingomonas sp. R1	493	190	624	8	466	3.82e-32	140	352	468	13.248	62	57
ref|WP_272740836.1|;gb|MDC7694124.1|;dbj|BEV09918.1|	WP_272740836;MDC7694124;BEV09918	76890	Asticcacaulis;Asticcacaulis currens;Asticcacaulis sp. DW145	472	187	626	1	466	3.82e-32	140	351	474	12.025	57	58
ref|WP_145166878.1|;gb|TWC79640.1|	WP_145166878;TWC79640	2572678	Rhizobium sp. SJZ105	450	193	673	8	444	3.83e-32	139	350	481	9.771	47	63
ref|WP_327497658.1|;tpg|HEV7320833.1|	WP_327497658;HEV7320833	1872086	Ensifer sp.	517	159	638	56	512	3.85e-32	141	353	488	9.426	46	63
gb|TCN33155.1|	TCN33155	194963	Sinorhizobium americanum	443	195	670	9	440	3.87e-32	139	349	476	9.874	47	62
ref|WP_156539736.1|;gb|MVA77788.1|	WP_156539736;MVA77788	373	Agrobacterium vitis	442	185	671	1	442	3.88e-32	139	349	490	9.388	46	64
gb|MFB2602495.1|	MFB2602495	396	Rhizobium phaseoli	438	206	684	5	438	3.92e-32	139	349	479	8.559	41	63
ref|WP_096061823.1|;gb|PBN44104.1|	WP_096061823;PBN44104	2017595	Sphingobium sp. D43FB	506	180	640	19	506	3.95e-32	140	352	496	12.903	64	60
ref|WP_371260646.1|	WP_371260646	686597	Martelella sp. AD-3	864	108	662	1	524	3.98e-32	143	360	558	8.423	47	73
ref|WP_068314721.1|	WP_068314721	1510458	Aliiruegeria sabulilitoris	503	182	619	77	481	3.98e-32	140	352	438	10.502	46	57
ref|WP_036697090.1|;gb|MDQ7261441.1|	WP_036697090;MDQ7261441	2688777	Paracoccus sp. J39;unclassified Paracoccus (in: a-proteobacteria);Paracoccus sp. PS1	514	203	638	101	505	4e-32	141	353	436	9.633	42	57
ref|WP_230376578.1|;gb|UFM64193.1|	WP_230376578;UFM64193	2895796	Paracoccus sp. MA	514	195	638	93	505	4.03e-32	141	353	444	9.685	43	58
ref|WP_140984465.1|	WP_140984465	2565365	Asticcacaulis tiandongensis	519	190	613	84	488	4.06e-32	141	353	427	12.646	54	56
ref|WP_064807602.1|;gb|ANK88864.1|;gb|ANL19117.1|	WP_064807602;ANK88864;ANL19117	2613769	Rhizobium sp. N1314;Rhizobium sp. N731;unclassified Rhizobium	454	200	684	15	454	4.08e-32	139	350	485	9.485	46	64
ref|WP_201724151.1|	WP_201724151	1505087	Bradyrhizobium centrolobii	512	189	655	18	491	4.12e-32	141	353	487	11.499	56	61
ref|WP_111789887.1|;gb|UXS98197.1|	WP_111789887;UXS98197	358	Agrobacterium tumefaciens	450	193	673	8	444	4.17e-32	139	350	481	9.771	47	63
ref|WP_193181601.1|;gb|MBE3638193.1|	WP_193181601;MBE3638193	2771008	Mangrovicoccus algicola	502	137	618	32	482	4.19e-32	140	352	482	10.788	52	63
emb|CDZ70549.1|	CDZ70549	323655	Neorhizobium galegae bv. orientalis	504	116	618	13	481	4.27e-32	140	352	503	9.742	49	66
ref|WP_380781675.1|	WP_380781675	3093859	Sphingomonas sp. R86520	506	180	640	18	505	4.3e-32	140	352	496	12.702	63	60
ref|WP_174043058.1|;gb|NSY49819.1|	WP_174043058;NSY49819	358	Agrobacterium tumefaciens	523	117	628	11	499	4.31e-32	141	353	520	8.846	46	67
ref|WP_046793361.1|;gb|KKX33178.1|;gb|TKT68661.1|	WP_046793361;KKX33178;TKT68661	1120688	Rhizobium sp. LC145;Rhizobiaceae bacterium LC148	517	182	638	79	512	4.35e-32	141	353	465	10.753	50	60
emb|VXC79213.1|	VXC79213	2653171	Sphingomonas sp. AX6	477	179	625	1	470	4.35e-32	140	351	478	12.762	61	59
ref|WP_155094710.1|;gb|MTH77334.1|	WP_155094710;MTH77334	1820333	Paracoccus aestuariivivens	511	202	638	103	508	4.38e-32	140	352	437	8.238	36	57
ref|WP_174050362.1|;gb|NSZ07729.1|	WP_174050362;NSZ07729	358	Agrobacterium tumefaciens	523	117	638	11	509	4.39e-32	141	353	530	8.868	47	68
ref|WP_221138272.1|;gb|MBX5132161.1|;gb|MBX5139011.1|	WP_221138272;MBX5132161;MBX5139011	1138194	Rhizobium lentis	454	193	681	8	452	4.44e-32	139	350	489	8.589	42	64
ref|WP_252630309.1|;gb|USQ94117.1|	WP_252630309;USQ94117	88688	Caulobacter segnis	462	203	624	8	453	4.44e-32	139	350	454	10.573	48	55
ref|WP_070165600.1|;gb|MUO78481.1|;gb|MUO95317.1|;gb|MUP04892.1|;gb|MUZ83771.1|;gb|MVA09370.1|	WP_070165600;MUO78481;MUO95317;MUP04892;MUZ83771;MVA09370	373	Agrobacterium vitis	444	199	672	11	443	4.44e-32	139	349	477	9.015	43	62
ref|WP_370044739.1|	WP_370044739	263377	Salipiger;Salipiger bermudensis;Salipiger sp.	521	106	636	1	506	4.44e-32	141	353	538	10.409	56	70
gb|MBD3805380.1|	MBD3805380	1933450	Thioclava sp.	391	222	620	5	369	4.5e-32	138	346	399	9.023	36	52
ref|WP_186769314.1|;gb|MBC4014551.1|;dbj|GGC31947.1|	WP_186769314;MBC4014551;GGC31947	2013562	Siccirubricoccus deserti	760	3	724	15	754	4.55e-32	143	359	763	10.354	79	95
ref|WP_162916856.1|	WP_162916856	1162980	Cohaesibacter haloalkalitolerans	510	177	613	73	480	4.66e-32	140	352	437	10.984	48	57
ref|WP_154963380.1|;gb|MQB06240.1|	WP_154963380;MQB06240	358	Agrobacterium tumefaciens	450	193	673	8	444	4.66e-32	139	349	481	9.563	46	63
ref|WP_088936072.1|;gb|OWV91759.1|	WP_088936072;OWV91759	1764272	Rhizobium sp. N122	454	206	684	21	454	4.74e-32	139	349	479	8.768	42	63
ref|WP_111800745.1|	WP_111800745	2613769	unclassified Rhizobium;Rhizobium sp. AN68;Rhizobium sp. AN64;Rhizobium sp. AN88	450	193	673	8	444	4.75e-32	139	349	481	9.563	46	63
ref|WP_284775536.1|	WP_284775536	3040276	Agrobacterium sp. lyk4-40-TYG-31	513	106	612	1	478	4.84e-32	140	352	509	11.591	59	66
ref|WP_333717482.1|;gb|UXU07906.1|	WP_333717482;UXU07906	358	Agrobacterium tumefaciens	450	193	673	8	444	4.89e-32	139	349	481	9.771	47	63
ref|WP_317516930.1|;gb|MDV5824142.1|	WP_317516930;MDV5824142	1886786	Sphingobium naphthae	506	171	640	10	506	4.9e-32	140	352	505	12.079	61	62
ref|WP_370175574.1|	WP_370175574	86193	Sphingobium abikonense	506	171	638	10	504	4.9e-32	140	352	503	12.127	61	61
ref|WP_309510038.1|;gb|MDR5011135.1|	WP_309510038;MDR5011135	358	Agrobacterium tumefaciens	523	203	638	105	509	4.91e-32	140	352	436	9.633	42	57
gb|RQP06784.1|	RQP06784	2305219	Paracoccus sp. BP8	514	203	638	101	505	4.95e-32	140	352	436	9.633	42	57
ref|WP_125844253.1|;gb|MBB3135537.1|;gb|RSB81297.1|;gb|TCA55975.1|	WP_125844253;MBB3135537;RSB81297;TCA55975	574561	Rhizobium pisi	454	200	684	15	454	5.06e-32	139	349	485	9.278	45	64
ref|WP_226609776.1|;gb|MCB4823272.1|	WP_226609776;MCB4823272	2883479	Roseicella aerolata	772	3	722	15	762	5.2e-32	143	359	770	11.299	87	94
ref|WP_085781711.1|;gb|ARO34019.1|	WP_085781711;ARO34019	1981173	Rhizobium sp. NXC14	454	193	684	8	454	5.21e-32	139	349	492	9.35	46	64
ref|WP_269832833.1|;gb|MCZ7912435.1|	WP_269832833;MCZ7912435	2792015	Agrobacterium leguminum	450	193	671	8	442	5.22e-32	139	349	479	9.395	45	63
ref|WP_142859435.1|;gb|TRB01894.1|	WP_142859435;TRB01894	358	Agrobacterium tumefaciens	517	106	638	1	510	5.23e-32	140	352	541	9.242	50	70
ref|WP_142844533.1|;gb|MDA5244919.1|;gb|MDA5246652.1|;gb|TRB17919.1|	WP_142844533;MDA5244919;MDA5246652;TRB17919	357	Agrobacterium;Agrobacterium tumefaciens;Agrobacterium sp. MAFF210268;Agrobacterium sp. MAFF310724;Agrobacterium sp. CFBP 3001	517	203	638	106	510	5.23e-32	140	352	436	9.174	40	57
gb|PZP49666.1|	PZP49666	1176649	Agrobacterium fabrum	453	183	670	1	444	5.32e-32	139	349	488	10.041	49	64
ref|WP_064812688.1|;gb|ANK95264.1|;gb|ANL01317.1|;gb|ANL07440.1|;gb|ANL13610.1|;gb|ANL25594.1|	WP_064812688;ANK95264;ANL01317;ANL07440;ANL13610;ANL25594	379	Rhizobium;Rhizobium sp. N113;Rhizobium sp. N1341;Rhizobium sp. N621;Rhizobium sp. N6212;Rhizobium sp. N741;Rhizobium sp. N871;Rhizobium esperanzae	454	200	684	15	454	5.4e-32	139	349	485	9.278	45	64
ref|WP_156590144.1|;gb|MVA55159.1|	WP_156590144;MVA55159	373	Agrobacterium vitis	442	203	671	15	442	5.5e-32	139	348	472	9.322	44	61
ref|WP_337876536.1|	WP_337876536	2185103	Elioraea sp.	763	3	722	15	755	5.5e-32	143	358	760	9.605	73	94
ref|WP_348648076.1|	WP_348648076	2583532	Martelella lutilitoris	864	108	662	1	524	5.52e-32	143	359	558	8.423	47	73
ref|WP_112200635.1|;gb|MDX8325994.1|	WP_112200635;MDX8325994	358	Agrobacterium tumefaciens	450	193	673	8	444	5.63e-32	139	349	481	9.771	47	63
dbj|GAA6179752.1|	GAA6179752	3127653	Shimia sp. NS0008-38b	519	169	641	80	519	5.67e-32	140	352	473	11.628	55	62
ref|WP_304983228.1|;gb|WLD99203.1|	WP_304983228;WLD99203	2792015	Agrobacterium leguminum	450	193	670	8	441	5.68e-32	139	349	478	9.623	46	63
ref|WP_406539941.1|	WP_406539941	293089	Martelella mediterranea	866	148	662	44	524	5.84e-32	143	359	515	8.35	43	67
ref|WP_128398261.1|;gb|RWX17011.1|	WP_128398261;RWX17011	1538159	Rhizobium hidalgonense	454	197	681	11	452	5.88e-32	139	349	486	8.436	41	64
ref|WP_077768096.1|;gb|AQS65377.1|;gb|MCZ7444636.1|;gb|NSZ80517.1|;emb|CAD0214815.1|	WP_077768096;AQS65377;MCZ7444636;NSZ80517;CAD0214815	227290	Agrobacterium tumefaciens;Rhizobium rhizogenes;Rhizobium/Agrobacterium group	517	106	638	1	510	5.91e-32	140	352	541	9.057	49	70
ref|WP_221107780.1|;gb|MBX5012576.1|;gb|MBX5024175.1|;gb|MBX5039458.1|;gb|MBX5050421.1|;gb|MBX5052151.1|	WP_221107780;MBX5012576;MBX5024175;MBX5039458;MBX5050421;MBX5052151	1138194	Rhizobium lentis	454	200	681	15	452	5.94e-32	139	349	482	8.091	39	63
ref|WP_010140948.1|	WP_010140948	1042378	Oceanicola sp. S124	861	179	610	73	478	5.99e-32	143	359	435	11.954	52	57
ref|WP_233124609.1|;gb|UHS63837.1|	WP_233124609;UHS63837	2735528	Agrobacterium vaccinii	450	189	671	1	442	6.07e-32	139	348	486	8.848	43	63
ref|WP_112650553.1|;gb|QTQ84199.1|	WP_112650553;QTQ84199	358	Agrobacterium tumefaciens	523	203	638	105	509	6.13e-32	140	352	436	9.404	41	57
ref|WP_233122023.1|;gb|UHS62368.1|	WP_233122023;UHS62368	2735528	Agrobacterium vaccinii	513	106	612	1	478	6.16e-32	140	351	509	11.591	59	66
ref|WP_209352442.1|;gb|MBP0465047.1|	WP_209352442;MBP0465047	2820810	Neoroseomonas nitratireducens	759	3	724	15	753	6.19e-32	143	358	763	10.223	78	95
dbj|GHH15875.1|	GHH15875	658225	Sphingomonas glacialis	501	163	635	1	498	6.24e-32	140	351	506	14.032	71	62
ref|WP_295106276.1|	WP_295106276	158749	uncultured Caulobacter sp.	460	203	627	6	454	6.27e-32	139	349	457	10.722	49	56
ref|WP_025595002.1|;gb|KQY41019.1|;gb|MEA1844565.1|;gb|NSZ76529.1|;gb|UZX44555.1|;emb|CVI20994.1|	WP_025595002;KQY41019;MEA1844565;NSZ76529;UZX44555;CVI20994	227290	Agrobacterium tumefaciens;Rhizobium/Agrobacterium group;Agrobacterium fabacearum CFBP 5771;Agrobacterium fabacearum P4;Agrobacterium tumefaciens WRT31;Rhizobium sp. Root491;Agrobacterium sp. 13-2099-1-2	450	193	673	8	444	6.48e-32	139	348	481	9.771	47	63
ref|WP_299928579.1|	WP_299928579	1618102	uncultured Pelagimonas sp.	515	179	618	86	492	6.56e-32	140	351	440	10.455	46	58
ref|WP_348633696.1|;gb|TCT39549.1|	WP_348633696;TCT39549	293089	Martelella mediterranea	880	179	662	75	524	6.57e-32	143	359	484	8.678	42	63
ref|WP_174011976.1|;gb|WCJ64443.1|	WP_174011976;WCJ64443	358	Agrobacterium tumefaciens	450	193	675	8	446	6.6e-32	139	348	483	9.731	47	63
ref|WP_342777052.1|	WP_342777052	2583532	Martelella lutilitoris	864	148	662	44	524	6.64e-32	143	359	515	8.35	43	67
ref|WP_085861928.1|;gb|ARO27805.1|	WP_085861928;ARO27805	2020313	Rhizobium sp. TAL182	454	227	684	42	454	6.64e-32	139	348	458	8.515	39	60
emb|SPF81879.1|	SPF81879	1695997	Pseudoprimorskyibacter insulae	511	169	618	74	490	6.65e-32	140	351	450	10.889	49	59
gb|ADY66273.1|	ADY66273	358	Agrobacterium tumefaciens	531	100	638	2	517	6.68e-32	140	352	547	8.592	47	71
ref|WP_189484350.1|;dbj|GGZ19643.1|	WP_189484350;GGZ19643	1395890	Asticcacaulis endophyticus	470	188	624	1	463	6.69e-32	139	349	471	11.465	54	57
ref|WP_188128899.1|;emb|SCY42273.1|	WP_188128899;SCY42273	1566264	Rhizobium sp. NFACC06-2	450	193	670	8	441	6.73e-32	139	348	478	9.623	46	63
ref|WP_149866305.1|	WP_149866305	1739787	Tropicimonas marinistellae	872	144	618	40	482	6.76e-32	143	359	475	11.158	53	62
ref|WP_114686795.1|;gb|RDE07215.1|	WP_114686795;RDE07215	2283317	Sphingomonas aracearum	503	164	640	1	502	6.9e-32	139	350	510	13.725	70	63
ref|WP_122519886.1|	WP_122519886	121719	Pannonibacter phragmitetus	510	171	620	73	491	6.95e-32	140	351	451	10.421	47	59
ref|WP_237369150.1|;gb|UJW74853.1|	WP_237369150;UJW74853	2806346	Rhizobium sp. SL42	503	190	612	87	478	7.09e-32	139	350	423	11.348	48	55
ref|WP_082184829.1|;gb|QIB40976.1|;emb|CUX47016.1|	WP_082184829;QIB40976;CUX47016	2267833	Agrobacterium genomosp. 5 str. CFBP 6626;Rhizobium oryzihabitans	450	197	671	12	442	7.19e-32	139	348	475	9.684	46	62
ref|WP_174051089.1|;gb|NSZ09044.1|	WP_174051089;NSZ09044	358	Agrobacterium tumefaciens	450	193	673	8	444	7.19e-32	139	348	481	9.771	47	63
tpg|HEX7850259.1|	HEX7850259	28214	Sphingomonas sp.	545	188	655	43	531	7.23e-32	140	352	503	11.73	59	61
ref|WP_097618691.1|;gb|PDS78530.1|	WP_097618691;PDS78530	2035452	Rhizobium sp. L43	454	200	684	15	454	7.23e-32	139	348	485	9.072	44	64
ref|WP_065663318.1|;gb|OCJ59741.1|	WP_065663318;OCJ59741	358	Agrobacterium tumefaciens	450	193	673	8	444	7.25e-32	139	348	481	9.771	47	63
ref|WP_302751802.1|;gb|MDO3433924.1|	WP_302751802;MDO3433924	3058045	Rhizobium sp. CBN3	454	200	684	15	454	7.3e-32	139	348	485	9.485	46	64
gb|RZM34974.1|	RZM34974	28214	Sphingomonas sp.	427	412	760	8	329	7.34e-32	138	346	349	9.169	32	46
ref|WP_107027037.1|;gb|PSS66063.1|	WP_107027037;PSS66063	2109730	Ensifer sp. NM-2	521	106	618	1	492	7.4e-32	140	351	523	9.369	49	67
ref|WP_223390502.1|;gb|UAL08836.1|	WP_223390502;UAL08836	88688	Caulobacter segnis	462	203	627	8	456	7.58e-32	139	348	457	10.284	47	56
gb|APG88296.1|	APG88296	1408224	Sinorhizobium americanum CCGM7	443	195	670	9	440	7.69e-32	138	347	476	9.244	44	62
ref|WP_348150147.1|;gb|MEO9526386.1|;gb|MEO9776183.1|;gb|MEP0016969.1|;gb|MEP1156794.1|;gb|MEP1187194.1|	WP_348150147;MEO9526386;MEO9776183;MEP0016969;MEP1156794;MEP1187194	1936156	Roseibium sp.	501	107	614	1	478	7.72e-32	139	350	508	10.236	52	67
ref|WP_037380299.1|	WP_037380299	194963	Sinorhizobium americanum;Sinorhizobium americanum CCGM7	444	195	670	10	441	7.74e-32	138	347	476	9.244	44	62
ref|WP_180641037.1|;gb|MCF1452991.1|;dbj|BCH55733.1|	WP_180641037;MCF1452991;BCH55733	373	Agrobacterium vitis	442	185	671	1	442	7.78e-32	138	347	490	9.388	46	64
ref|WP_154963960.1|;gb|MQB06838.1|	WP_154963960;MQB06838	358	Agrobacterium tumefaciens	523	203	628	105	499	7.8e-32	140	351	426	9.155	39	56
ref|WP_209792040.1|;gb|MBP1875436.1|	WP_209792040;MBP1875436	106592	Ensifer adhaerens	517	106	638	1	512	7.8e-32	140	351	543	8.471	46	70
ref|WP_262518210.1|;gb|UXT52346.1|	WP_262518210;UXT52346	358	Agrobacterium tumefaciens	517	106	638	1	510	7.8e-32	140	351	541	9.057	49	70
gb|USU10017.1|	USU10017	2952888	Sphingomonadaceae bacterium OTU29MARTA1	497	180	640	12	496	7.82e-32	139	350	497	13.481	67	60
ref|WP_056065400.1|;gb|KQN01754.1|	WP_056065400;KQN01754	1735694	Sphingomonas sp. Leaf230	504	180	640	16	503	7.89e-32	139	350	496	13.105	65	60
ref|WP_112391546.1|;gb|NTZ62892.1|	WP_112391546;NTZ62892	358	Agrobacterium tumefaciens	450	193	673	8	444	7.89e-32	138	347	481	9.771	47	63
ref|WP_046609743.1|;gb|KAB1122896.1|;gb|MCQ1807653.1|;emb|CDZ56837.1|;emb|CDZ62495.1|	WP_046609743;KAB1122896;MCQ1807653;CDZ56837;CDZ62495	399	Neorhizobium galegae;Neorhizobium galegae bv. orientalis	504	116	618	13	481	8.03e-32	139	350	503	9.543	48	66
ref|WP_332304529.1|	WP_332304529	3053925	Rhizobium sp. GR12	516	106	638	1	510	8.07e-32	139	350	541	8.133	44	70
ref|WP_097592746.1|;gb|PDT14009.1|	WP_097592746;PDT14009	2035450	Rhizobium sp. J15	454	200	684	15	454	8.09e-32	139	348	485	9.691	47	64
tpg|HCV72264.1|	HCV72264	361	Agrobacterium sp.	450	193	673	8	444	8.12e-32	138	347	481	9.771	47	63
ref|WP_156586051.1|;gb|MVA34550.1|	WP_156586051;MVA34550	373	Agrobacterium vitis	444	199	672	11	443	8.27e-32	138	347	477	8.805	42	62
ref|WP_188903811.1|;dbj|GGG50151.1|	WP_188903811;GGG50151	2041189	Caldovatus sediminis	760	4	724	16	754	8.27e-32	142	357	762	10.63	81	94
ref|WP_097613620.1|;gb|PDT02828.1|	WP_097613620;PDT02828	2035448	Rhizobium chutanense	454	200	684	15	454	8.32e-32	138	347	485	9.691	47	64
gb|KFL46717.1|	KFL46717	1522072	Sphingobium sp. ba1	499	180	639	12	498	8.41e-32	139	350	495	13.131	65	60
ref|WP_190236571.1|;gb|THF48701.1|	WP_190236571;THF48701	1848972	Allorhizobium terrae	507	157	619	52	480	8.43e-32	139	350	463	8.855	41	61
ref|WP_019567013.1|;emb|CUX04476.1|	WP_019567013;CUX04476	357	Agrobacterium;Agrobacterium sp. 10MFCol1.1;Agrobacterium fabacearum S56	450	193	673	8	444	8.75e-32	138	347	481	9.563	46	63
ref|WP_050471800.1|;gb|KND20768.1|	WP_050471800;KND20768	121719	Pannonibacter phragmitetus	510	171	620	73	491	8.76e-32	139	350	451	10.421	47	59
ref|WP_291873458.1|;gb|MBO9544795.1|	WP_291873458;MBO9544795	78	Caulobacter sp.	460	203	627	6	454	8.95e-32	139	348	457	10.066	46	56
ref|WP_013079833.1|;gb|ADG11181.1|	WP_013079833;ADG11181	88688	Caulobacter segnis;Caulobacter segnis ATCC 21756	465	221	627	29	458	8.95e-32	139	348	439	11.162	49	53
ref|WP_041694626.1|	WP_041694626	358	Agrobacterium tumefaciens	523	117	638	11	509	8.96e-32	139	350	530	8.868	47	68
ref|WP_234643234.1|;gb|MCF1471832.1|	WP_234643234;MCF1471832	3025782	Allorhizobium ampelinum	442	185	671	1	442	8.96e-32	138	347	490	10	49	64
ref|WP_168208229.1|	WP_168208229	2580515	Agrobacterium sp. T29	450	193	670	8	441	9e-32	138	347	478	9.623	46	63
ref|WP_140455211.1|;gb|TPE48994.1|	WP_140455211;TPE48994	2589815	Amaricoccus solimangrovi	516	223	628	123	497	9.02e-32	139	350	406	7.882	32	53
ref|WP_402324155.1|;gb|MFK0276408.1|	WP_402324155;MFK0276408	3363991	Ensifer sp. NPDC090286	517	223	638	128	512	9.13e-32	139	350	416	7.933	33	55
gb|QCL97192.1|	QCL97192	358	Agrobacterium tumefaciens	453	183	670	1	444	9.17e-32	138	347	488	9.631	47	64
ref|WP_337685414.1|;gb|MEJ2815267.1|	WP_337685414;MEJ2815267	3127958	Caulobacter sp. CCG-8	506	189	624	6	468	9.22e-32	139	350	471	12.527	59	57
ref|WP_221115103.1|;gb|MBX5168606.1|	WP_221115103;MBX5168606	2731099	Rhizobium sp. NZLR1b	454	206	684	21	454	9.23e-32	138	347	479	9.395	45	63
ref|WP_065688506.1|;gb|OCJ34220.1|	WP_065688506;OCJ34220	358	Agrobacterium tumefaciens	450	193	673	8	444	9.26e-32	138	347	481	9.771	47	63
ref|WP_340274302.1|;gb|MEJ8474558.1|	WP_340274302;MEJ8474558	3123038	Roseibium algae	508	117	614	14	481	9.46e-32	139	350	498	10.241	51	65
ref|WP_149916310.1|;gb|KAA3502142.1|;gb|MEW4398244.1|	WP_149916310;KAA3502142;MEW4398244	358	Agrobacterium tumefaciens	523	203	628	105	499	9.47e-32	139	350	426	9.39	40	56
ref|WP_175422215.1|	WP_175422215	358	Agrobacterium tumefaciens	450	193	670	8	441	9.53e-32	138	347	478	9.623	46	63
tpg|HEX5935503.1|	HEX5935503	1903859	Pseudorhizobium sp.	518	203	638	105	509	9.69e-32	139	350	436	9.862	43	57
gb|AVQ04462.1|	AVQ04462	88688	Caulobacter segnis	464	221	627	28	457	9.87e-32	138	347	439	11.162	49	53
ref|WP_222138030.1|;gb|MBY4627798.1|	WP_222138030;MBY4627798	2867516	Rhizobium croatiense	454	192	684	6	454	9.95e-32	138	347	494	9.919	49	65
ref|WP_153205565.1|;gb|MQP67240.1|	WP_153205565;MQP67240	2662178	Niveispirillum sp. SYP-B3756	504	185	635	1	476	1e-31	139	349	484	11.57	56	59
ref|WP_097585490.1|;gb|PDS99688.1|	WP_097585490;PDS99688	2035454	Rhizobium sp. S9	454	227	684	42	454	1.01e-31	138	347	458	8.515	39	60
ref|WP_216332115.1|	WP_216332115	2815360	Rhizobium sp. X9	450	193	670	8	441	1.02e-31	138	347	478	10.042	48	63
ref|WP_174021736.1|;gb|XHP84325.1|	WP_174021736;XHP84325	1176649	Agrobacterium fabrum	450	193	675	8	446	1.02e-31	138	347	483	9.524	46	63
ref|WP_181389531.1|	WP_181389531	1695997	Pseudoprimorskyibacter insulae	501	169	618	64	480	1.02e-31	139	349	450	10.889	49	59
gb|KVK45196.1|	KVK45196	1336743	Agrobacterium sp. D14	453	186	670	1	444	1.03e-31	138	347	488	9.426	46	64
ref|WP_174016256.1|;gb|AVH44728.1|;gb|NSY98631.1|	WP_174016256;AVH44728;NSY98631	358	Agrobacterium tumefaciens	450	193	670	8	441	1.03e-31	138	347	478	9.623	46	63
ref|WP_371416724.1|	WP_371416724	1641861	Caulobacter sp. S45	746	29	605	209	746	1.03e-31	142	356	581	11.704	68	76
ref|WP_255741451.1|;gb|MCQ1838223.1|	WP_255741451;MCQ1838223	399	Neorhizobium galegae	504	116	618	13	481	1.03e-31	139	349	503	9.543	48	66
ref|WP_220319335.1|;gb|MBW9076084.1|	WP_220319335;MBW9076084	1183412	Agrobacterium deltaense	450	193	670	8	441	1.06e-31	138	346	478	9.414	45	63
gb|MDI6024685.1|	MDI6024685	3040074	Tianweitania sp. UT-5YL-CI-8	514	167	615	66	483	1.09e-31	139	349	450	11.333	51	59
ref|WP_116407873.1|;gb|RFB88463.1|	WP_116407873;RFB88463	384	Rhizobium leguminosarum;Rhizobium leguminosarum bv. trifolii	454	206	684	21	454	1.09e-31	138	347	479	8.768	42	63
gb|RRN70733.1|	RRN70733	1183412	Agrobacterium deltaense	453	183	670	1	444	1.1e-31	138	346	488	9.426	46	64
ref|WP_156632383.1|;gb|MVA25391.1|;gb|WWS82296.1|	WP_156632383;MVA25391;WWS82296	373	Agrobacterium vitis	444	199	672	11	443	1.12e-31	138	346	477	8.805	42	62
ref|WP_185740827.1|	WP_185740827	1183412	Agrobacterium deltaense	450	193	670	8	441	1.12e-31	138	346	478	9.414	45	63
gb|MDP4064923.1|;gb|MDP4065239.1|;gb|MDP4068592.1|;gb|MDP4069811.1|	MDP4064923;MDP4065239;MDP4068592;MDP4069811	670885	Rhodobacteraceae bacterium IMCC1909;Rhodobacteraceae bacterium IMCC1923;Rhodobacteraceae bacterium IMCC1933	218	1	206	1	206	1.12e-31	132	330	206	55.34	114	27
gb|MDE1914826.1|;gb|MDE2167874.1|	MDE1914826;MDE2167874	1978525	Sphingomonadales bacterium	492	191	637	6	479	1.12e-31	139	348	482	11.411	55	59
emb|CVI57608.1|	CVI57608	1183425	Agrobacterium deltaense NCPPB 1641	453	183	670	1	444	1.13e-31	138	346	488	9.426	46	64
ref|WP_313613407.1|;tpg|HCD83357.1|	WP_313613407;HCD83357	391	Agrobacterium sp.;Rhizobium sp.	450	198	664	13	444	1.13e-31	138	346	471	8.28	39	61
ref|WP_065663051.1|;gb|OCJ62007.1|	WP_065663051;OCJ62007	358	Agrobacterium tumefaciens	523	203	638	105	509	1.13e-31	139	350	436	9.404	41	57
ref|WP_116275987.1|;gb|RFB84273.1|;gb|RFB84528.1|	WP_116275987;RFB84273;RFB84528	384	Rhizobium leguminosarum;Rhizobium leguminosarum bv. trifolii	454	206	684	21	454	1.13e-31	138	346	479	8.768	42	63
ref|WP_138388757.1|;gb|QKK20054.1|	WP_138388757;QKK20054	2583231	Rhizobium indicum	454	203	684	15	454	1.14e-31	138	346	485	9.485	46	63
gb|MCD8566475.1|	MCD8566475	1913988	Alphaproteobacteria bacterium	682	3	701	23	678	1.15e-31	141	354	705	11.489	81	92
ref|WP_162936021.1|;gb|WFS69077.1|	WP_162936021;WFS69077	357	Agrobacterium;Agrobacterium deltaense NCPPB 1641;Agrobacterium leguminum	450	193	670	8	441	1.17e-31	138	346	478	9.414	45	63
ref|WP_174013904.1|;gb|NSZ02194.1|;gb|NSZ36457.1|;gb|NTB24193.1|;gb|NTB31248.1|;gb|NTB34988.1|	WP_174013904;NSZ02194;NSZ36457;NTB24193;NTB31248;NTB34988	358	Agrobacterium tumefaciens	450	193	670	8	441	1.18e-31	138	346	478	9.623	46	63
ref|WP_173994379.1|;gb|WCK16146.1|	WP_173994379;WCK16146	358	Agrobacterium tumefaciens	450	193	673	8	444	1.19e-31	138	346	481	9.563	46	63
ref|WP_137069923.1|;gb|MDH0116319.1|;gb|QCL87225.1|	WP_137069923;MDH0116319;QCL87225	648995	Agrobacterium pusense	450	193	670	8	441	1.19e-31	138	346	478	9.833	47	63
tpg|HPQ50919.1|	HPQ50919	1913988	Alphaproteobacteria bacterium	673	3	702	15	669	1.2e-31	141	354	705	12.34	87	92
ref|WP_370245211.1|	WP_370245211	2078585	Salipiger sp.	521	106	636	1	506	1.2e-31	139	349	538	10.409	56	70
ref|WP_338808821.1|;gb|WXB70644.1|	WP_338808821;WXB70644	2792015	Agrobacterium leguminum	450	193	670	8	441	1.2e-31	138	346	478	9.414	45	63
ref|WP_057226017.1|;gb|KQY63161.1|	WP_057226017;KQY63161	1736461	Ensifer sp. Root142	521	106	618	1	492	1.21e-31	139	349	523	8.987	47	67
ref|WP_221112742.1|;gb|MBX5151085.1|	WP_221112742;MBX5151085	1138194	Rhizobium lentis	454	193	681	8	452	1.21e-31	138	346	489	8.589	42	64
ref|WP_027285773.1|	WP_027285773	182403	Rubritepida flocculans;Rubritepida flocculans DSM 14296	760	4	715	16	744	1.21e-31	141	355	753	10.359	78	93
ref|WP_111803003.1|	WP_111803003	2613769	unclassified Rhizobium;Rhizobium sp. AN68;Rhizobium sp. AN64;Rhizobium sp. AN88	523	117	638	11	509	1.24e-31	139	349	530	8.868	47	68
ref|WP_080827731.1|;gb|QCL76552.1|;gb|QCL82071.1|;emb|CUX66294.1|	WP_080827731;QCL76552;QCL82071;CUX66294	357	Agrobacterium;Agrobacterium tumefaciens;Agrobacterium sp. NCPPB 925	517	201	628	104	500	1.24e-31	139	349	428	9.346	40	56
ref|WP_321526176.1|	WP_321526176	1002546	uncultured Cohaesibacter sp.	509	177	613	72	479	1.24e-31	139	349	437	10.297	45	57
ref|WP_222145235.1|;gb|MBY4609144.1|	WP_222145235;MBY4609144	2867516	Rhizobium croatiense	454	200	684	15	454	1.25e-31	138	346	485	9.691	47	64
ref|WP_226744044.1|;gb|UDF03326.1|	WP_226744044;UDF03326	2840468	Asticcacaulis sp. AND118	512	114	610	5	475	1.26e-31	139	349	500	13.4	67	65
ref|WP_019566468.1|	WP_019566468	1150775	Agrobacterium sp. 10MFCol1.1	523	203	628	105	499	1.26e-31	139	349	426	9.624	41	56
ref|WP_174030981.1|;gb|NSX92155.1|	WP_174030981;NSX92155	358	Agrobacterium tumefaciens	517	106	638	1	510	1.26e-31	139	349	541	9.242	50	70
ref|WP_298331561.1|	WP_298331561	1872648	Asticcacaulis sp.	472	187	626	1	466	1.27e-31	138	347	474	13.291	63	58
ref|WP_221147375.1|;gb|MBX5223613.1|;gb|MBX5302220.1|	WP_221147375;MBX5223613;MBX5302220	2613769	unclassified Rhizobium;Rhizobium sp. NLR12b;Rhizobium sp. NLR8a	454	200	684	15	454	1.27e-31	138	346	485	9.072	44	64
ref|WP_094462929.1|	WP_094462929	121719	Pannonibacter phragmitetus;Pannonibacter phragmitetus BB	510	171	620	73	491	1.27e-31	139	349	451	10.643	48	59
ref|WP_333722107.1|;gb|QTG14828.1|	WP_333722107;QTG14828	358	Agrobacterium tumefaciens	450	193	673	8	444	1.27e-31	138	346	481	9.771	47	63
ref|WP_186438675.1|;gb|MCR6726804.1|;emb|CUX37334.1|	WP_186438675;MCR6726804;CUX37334	1176649	Agrobacterium fabrum;Agrobacterium fabrum str. J-07	450	193	675	8	446	1.29e-31	138	346	483	9.731	47	63
ref|WP_025595944.1|;gb|KQY41146.1|	WP_025595944;KQY41146	227290	Rhizobium/Agrobacterium group;Agrobacterium tumefaciens WRT31;Rhizobium sp. Root491	523	117	638	11	509	1.3e-31	139	349	530	8.868	47	68
ref|WP_221164769.1|;gb|MBX5241641.1|	WP_221164769;MBX5241641	2731115	Rhizobium sp. NLR22b	454	200	684	15	454	1.31e-31	138	346	485	9.072	44	64
ref|WP_007635346.1|;gb|EJT02268.1|	WP_007635346;EJT02268	1132836	Rhizobium sp. CCGE 510	454	206	684	21	454	1.31e-31	138	346	479	7.933	38	63
gb|MEN8875396.1|	MEN8875396	1917866	Pacificibacter sp.	515	182	615	84	486	1.32e-31	139	349	434	11.29	49	57
ref|WP_196379252.1|;gb|MBG0510027.1|	WP_196379252;MBG0510027	2792015	Agrobacterium leguminum	450	193	671	8	442	1.32e-31	138	346	479	9.603	46	63
ref|WP_153353804.1|;gb|MEB2846392.1|;gb|MQY46315.1|	WP_153353804;MEB2846392;MQY46315	2663029	Endobacterium cereale	521	203	638	108	512	1.33e-31	139	349	436	7.11	31	57
ref|WP_353454001.1|;gb|MES3048496.1|;gb|MES3080538.1|	WP_353454001;MES3048496;MES3080538	185950	Sphingomonas faeni	504	180	640	16	503	1.34e-31	139	348	496	13.306	66	60
gb|MBM3928985.1|	MBM3928985	1978525	Sphingomonadales bacterium	478	183	621	1	463	1.34e-31	138	347	472	11.017	52	58
ref|WP_111801960.1|;gb|MRH95312.1|;gb|UXT82849.1|;gb|WIE34171.1|;gb|XHP95051.1|	WP_111801960;MRH95312;UXT82849;WIE34171;XHP95051	358	Agrobacterium tumefaciens	450	193	673	8	444	1.35e-31	138	346	481	9.771	47	63
ref|WP_271363831.1|;gb|MDA5636363.1|;gb|MDF1892179.1|	WP_271363831;MDA5636363;MDF1892179	227290	Rhizobium rhizogenes;Rhizobium/Agrobacterium group;Agrobacterium sp. ST15.16.024	450	193	671	8	442	1.35e-31	138	346	479	9.812	47	63
gb|MDB5413763.1|	MDB5413763	2497596	Rubritepida sp.	760	4	724	16	754	1.35e-31	141	355	763	10.747	82	94
ref|WP_386910618.1|;gb|MFF2323636.1|	WP_386910618;MFF2323636	3346335	Agrobacterium sp. NPDC058088	450	185	670	1	441	1.36e-31	138	346	486	9.671	47	64
ref|WP_332305244.1|	WP_332305244	3053925	Rhizobium sp. GR12	450	197	673	10	444	1.37e-31	138	346	479	8.768	42	63
ref|WP_304273446.1|;gb|PZR36961.1|	WP_304273446;PZR36961	88688	Caulobacter segnis	466	221	624	29	456	1.38e-31	138	346	436	11.468	50	53
ref|WP_174047715.1|;gb|WCK68245.1|	WP_174047715;WCK68245	358	Agrobacterium tumefaciens	450	193	673	8	444	1.4e-31	138	346	481	9.563	46	63
ref|WP_059758847.1|;gb|RKF35949.1|	WP_059758847;RKF35949	357	Agrobacterium;Agrobacterium deltaense;Agrobacterium sp. D14	450	189	670	1	441	1.4e-31	138	346	485	9.278	45	63
ref|WP_347824700.1|	WP_347824700	1538529	uncultured Planktomarina sp.	167	600	762	5	166	1.41e-31	130	325	163	42.331	69	21
ref|WP_269842777.1|;gb|MCZ7929870.1|	WP_269842777;MCZ7929870	648995	Agrobacterium pusense	450	193	670	8	441	1.44e-31	138	345	478	9.623	46	63
gb|MCC4253962.1|	MCC4253962	1886786	Sphingobium naphthae	506	171	640	10	506	1.44e-31	139	348	505	12.277	62	62
ref|WP_084437739.1|	WP_084437739	34011	Niveispirillum irakense;Niveispirillum irakense DSM 11586	504	185	635	1	476	1.44e-31	139	348	484	12.603	61	59
ref|WP_269709292.1|;gb|MCZ7447509.1|	WP_269709292;MCZ7447509	359	Rhizobium rhizogenes	450	193	675	8	446	1.45e-31	138	345	483	9.524	46	63
ref|WP_269829296.1|;gb|MCZ7934051.1|	WP_269829296;MCZ7934051	2792015	Agrobacterium leguminum	450	193	670	8	441	1.45e-31	138	345	478	9.414	45	63
ref|WP_275025978.1|;gb|WDZ80338.1|	WP_275025978;WDZ80338	106592	Ensifer adhaerens	517	223	638	128	512	1.48e-31	139	348	416	8.413	35	55
ref|WP_029011915.1|	WP_029011915	34011	Niveispirillum irakense;Niveispirillum irakense DSM 11586	792	4	704	17	688	1.49e-31	141	355	706	10.34	73	92
ref|WP_370306670.1|	WP_370306670	86193	Sphingobium abikonense	506	171	626	10	492	1.49e-31	139	348	491	12.016	59	60
ref|WP_353606619.1|;gb|MES5045484.1|	WP_353606619;MES5045484	1035271	Rhizobium nepotum	517	203	638	106	510	1.51e-31	139	348	436	8.716	38	57
ref|WP_174060246.1|;gb|NSY09266.1|	WP_174060246;NSY09266	358	Agrobacterium tumefaciens	450	193	673	8	444	1.52e-31	138	345	481	9.771	47	63
ref|WP_269911752.1|;gb|MDG5496347.1|	WP_269911752;MDG5496347	2971249	Niveispirillum sp. BGYR6	504	185	635	1	476	1.53e-31	139	348	484	11.777	57	59
ref|WP_291157503.1|;gb|MBK5568977.1|	WP_291157503;MBK5568977	2795385	Ensifer sp. SSB1	517	178	638	75	512	1.55e-31	139	348	469	10.448	49	60
ref|WP_060584385.1|;gb|KSV67561.1|	WP_060584385;KSV67561	106592	Ensifer adhaerens;Sinorhizobium sp. GL2	517	223	638	128	512	1.56e-31	139	348	416	9.135	38	55
emb|CUX39803.1|	CUX39803	1183426	Agrobacterium deltaense RV3	453	183	664	1	447	1.58e-31	138	345	487	9.24	45	63
ref|WP_090428416.1|;emb|SFH35352.1|	WP_090428416;SFH35352	1855293	Ensifer sp. OV372	517	223	638	128	512	1.59e-31	139	348	416	8.894	37	55
ref|WP_343610758.1|	WP_343610758	1874826	Novosphingobium sp.	484	186	621	1	463	1.63e-31	138	347	471	10.828	51	57
gb|MCB1550592.1|	MCB1550592	1913988	Alphaproteobacteria bacterium	674	3	702	16	670	1.64e-31	141	353	705	12.34	87	92
ref|WP_084814072.1|;gb|MBD9487918.1|;gb|OMQ46538.1|	WP_084814072;MBD9487918;OMQ46538	2633371	Ensifer sp. 1H6;unclassified Ensifer;Ensifer sp. ENS11	521	175	618	72	492	1.64e-31	139	348	452	9.513	43	58
ref|WP_162934230.1|	WP_162934230	1183412	Agrobacterium deltaense;Agrobacterium deltaense RV3	450	193	664	8	444	1.66e-31	138	345	477	9.224	44	62
ref|WP_149892942.1|;gb|MFD1696152.1|	WP_149892942;MFD1696152	2600299	Roseibium aestuarii	503	140	612	36	478	1.7e-31	138	347	473	10.359	49	62
ref|WP_192147323.1|;gb|MBD8891176.1|	WP_192147323;MBD8891176	2803841	Roseibium litorale	507	193	614	88	480	1.71e-31	139	348	423	10.402	44	55
ref|WP_038493811.1|;gb|AHK02964.1|;gb|AKC08757.1|;gb|AYM17899.1|;gb|AYM69198.1|;gb|NIB58046.1|	WP_038493811;AHK02964;AKC08757;AYM17899;AYM69198;NIB58046	227290	Agrobacterium tumefaciens;Rhizobium/Agrobacterium group;Agrobacterium fabacearum TT111;Agrobacterium tumefaciens LBA4213 (Ach5);Rhizobium sp. TBD182	523	203	628	105	499	1.71e-31	139	348	426	9.624	41	56
ref|WP_206914962.1|;gb|MBO0128732.1|	WP_206914962;MBO0128732	2815338	Agrobacterium sp. OT33	517	106	638	1	510	1.73e-31	139	348	541	9.057	49	70
ref|WP_271137109.1|;gb|WBV43717.1|	WP_271137109;WBV43717	204525	Pseudoroseomonas cervicalis	760	4	724	16	754	1.73e-31	141	354	763	10.223	78	94
ref|WP_142841863.1|;gb|TRA99021.1|	WP_142841863;TRA99021	227290	Rhizobium rhizogenes;Rhizobium/Agrobacterium group;Agrobacterium sp. ST15.13.095	450	193	670	8	441	1.74e-31	138	345	478	10.042	48	63
ref|WP_085740425.1|;gb|ARM92402.1|	WP_085740425;ARM92402	2020312	Rhizobium sp. CIAT894	454	200	681	15	452	1.75e-31	138	345	482	8.921	43	63
gb|TRB16059.1|	TRB16059	358	Agrobacterium tumefaciens	453	183	670	1	444	1.75e-31	138	345	488	9.631	47	64
ref|WP_156635911.1|;gb|MVA59687.1|	WP_156635911;MVA59687	373	Agrobacterium vitis	442	203	671	15	442	1.76e-31	137	344	472	9.11	43	61
ref|WP_136599866.1|;gb|THV21008.1|	WP_136599866;THV21008	1210932	Peteryoungia ipomoeae	535	203	638	122	526	1.76e-31	139	349	436	8.945	39	57
ref|WP_145166813.1|;gb|TWC81657.1|	WP_145166813;TWC81657	2572678	Rhizobium sp. SJZ105	523	117	638	11	509	1.78e-31	139	348	530	8.868	47	68
ref|WP_121691121.1|;gb|AYM64005.1|;gb|NTE61841.1|	WP_121691121;AYM64005;NTE61841	1176649	Agrobacterium fabrum	517	106	638	1	510	1.78e-31	139	348	541	8.872	48	70
ref|WP_133190662.1|;gb|QBM76693.1|	WP_133190662;QBM76693	1523415	Sphingomonas sp. AAP5	501	163	635	1	498	1.8e-31	138	347	506	13.834	70	62
gb|EPR22703.1|;gb|KVK48677.1|;gb|KVK48822.1|;gb|KVK61785.1|;gb|KVK66735.1|;gb|KVK67936.1|	EPR22703;KVK48677;KVK48822;KVK61785;KVK66735;KVK67936	1336745	Agrobacterium sp. C13;Agrobacterium sp. LY4;Agrobacterium sp. TS43;Agrobacterium sp. TS45;Agrobacterium sp. JL28;Agrobacterium radiobacter DSM 30147	453	183	671	1	445	1.8e-31	138	345	489	9.611	47	64
ref|WP_153516826.1|;gb|MQB13011.1|	WP_153516826;MQB13011	2292443	Agrobacterium sp. ICMP 6402	454	193	672	8	452	1.81e-31	138	345	485	9.485	46	63
ref|WP_097580982.1|;gb|PDV87637.1|	WP_097580982;PDV87637	2035449	Rhizobium sp. H4	454	227	684	42	454	1.81e-31	138	345	458	9.17	42	60
ref|WP_084686791.1|	WP_084686791	1035271	Rhizobium nepotum;Rhizobium nepotum 39/7	517	203	638	106	510	1.81e-31	139	348	436	8.716	38	57
gb|MEM9966266.1|	MEM9966266	1872648	Asticcacaulis sp.	468	187	620	1	461	1.84e-31	138	346	469	11.514	54	57
ref|WP_309580784.1|;gb|MCZ7484017.1|	WP_309580784;MCZ7484017	359	Rhizobium rhizogenes	450	193	670	8	441	1.84e-31	138	345	478	9.833	47	63
ref|WP_174037747.1|;gb|NTE37338.1|;gb|NTE52847.1|	WP_174037747;NTE37338;NTE52847	358	Agrobacterium tumefaciens	450	193	671	8	442	1.84e-31	138	345	479	9.603	46	63
ref|WP_338664032.1|;gb|WWT15894.1|	WP_338664032;WWT15894	3114537	Pararoseomonas sp. SCSIO 73927	760	3	718	15	747	1.84e-31	141	354	756	10.317	78	94
ref|WP_010972780.1|;gb|AAK90257.1|;gb|AYM58952.1|;gb|MCX2877844.1|;gb|MEW7888149.1|;gb|MEW7891429.1|	WP_010972780;AAK90257;AYM58952;MCX2877844;MEW7888149;MEW7891429	1176649	Agrobacterium fabrum str. C58;Agrobacterium fabrum	517	106	638	1	510	1.85e-31	139	348	541	8.872	48	70
ref|WP_159949825.1|	WP_159949825	2681411	Rhizobium sp. 18065	503	116	619	13	482	1.85e-31	138	347	504	10.714	54	66
ref|WP_031233413.1|;gb|KDR90003.1|	WP_031233413;KDR90003	357	Agrobacterium;Agrobacterium sp. C13;Agrobacterium sp. LY4;Agrobacterium sp. TS43;Agrobacterium sp. TS45;Agrobacterium tumefaciens GW4;Agrobacterium sp. JL28	450	193	671	8	442	1.85e-31	138	345	479	9.603	46	63
ref|WP_161987891.1|;gb|MDA5242747.1|;gb|MDA5248006.1|	WP_161987891;MDA5242747;MDA5248006	357	Agrobacterium;Agrobacterium tumefaciens;Agrobacterium sp. MAFF210268;Agrobacterium sp. MAFF310724;Agrobacterium sp. CFBP 3001	450	193	670	8	441	1.85e-31	138	345	478	9.623	46	63
ref|WP_065688904.1|;gb|OCJ33053.1|	WP_065688904;OCJ33053	358	Agrobacterium tumefaciens	523	117	628	11	499	1.86e-31	139	348	520	9.038	47	67
ref|WP_327515923.1|;tpg|HEV7309997.1|	WP_327515923;HEV7309997	1872086	Ensifer sp.	517	151	638	48	512	1.86e-31	139	348	496	8.065	40	64
gb|MCF8495857.1|	MCF8495857	1913988	Alphaproteobacteria bacterium	675	3	702	15	671	1.87e-31	140	352	706	11.615	82	92
ref|WP_035226214.1|;emb|CDN95321.1|	WP_035226214;CDN95321	358	Agrobacterium tumefaciens	450	197	671	12	442	1.87e-31	138	345	475	9.684	46	62
ref|WP_309510110.1|;gb|MDR5011712.1|	WP_309510110;MDR5011712	358	Agrobacterium tumefaciens	450	193	673	8	444	1.87e-31	138	345	481	9.563	46	63
ref|WP_171600478.1|;gb|NNU69809.1|	WP_171600478;NNU69809	2692316	Rhizobium sp. WYCCWR 11152	454	203	684	15	454	1.92e-31	138	345	485	9.278	45	63
ref|WP_132090299.1|;gb|TCS14376.1|	WP_132090299;TCS14376	2512117	Caulobacter sp. BK020	486	190	624	7	468	1.95e-31	138	346	470	11.915	56	57
ref|WP_173993586.1|;gb|WCK14881.1|	WP_173993586;WCK14881	358	Agrobacterium tumefaciens	523	203	628	105	499	1.95e-31	139	348	426	9.624	41	56
ref|WP_180690839.1|;gb|NZD49737.1|	WP_180690839;NZD49737	384	Rhizobium leguminosarum	454	203	684	15	454	1.97e-31	138	345	485	8.866	43	63
ref|WP_078053159.1|;gb|OOO29725.1|	WP_078053159;OOO29725	1923829	Agrobacterium sp. YIC 4121	450	193	670	8	441	1.98e-31	137	344	478	9.623	46	63
ref|WP_343698893.1|	WP_343698893	78	Caulobacter sp.	462	200	627	4	458	1.99e-31	138	345	463	11.447	53	56
ref|WP_037478280.1|	WP_037478280	1522072	Sphingobium sp. ba1	506	180	639	19	505	1.99e-31	138	347	495	13.131	65	60
ref|WP_058900097.1|;gb|ALV29194.1|	WP_058900097;ALV29194	121719	Pannonibacter phragmitetus	500	171	620	73	491	2e-31	138	347	451	10.2	46	59
ref|WP_104841057.1|	WP_104841057	380	Sinorhizobium fredii	444	197	670	10	441	2.02e-31	137	344	476	9.664	46	62
gb|AUX79934.1|	AUX79934	380	Sinorhizobium fredii	443	197	670	9	440	2.02e-31	137	344	476	9.664	46	62
ref|WP_080814415.1|;gb|WIE30478.1|;gb|WIE46438.1|;emb|CUX50985.1|	WP_080814415;WIE30478;WIE46438;CUX50985	1176649	Agrobacterium fabrum;Agrobacterium fabrum str. J-07	517	106	638	1	510	2.03e-31	138	347	541	8.688	47	70
ref|WP_110819352.1|;gb|MCY1745631.1|	WP_110819352;MCY1745631	2995137	Ensifer sp. SL37	517	223	638	128	512	2.03e-31	138	347	416	9.135	38	55
ref|WP_174003703.1|;gb|NSZ86769.1|;gb|WCA71953.1|	WP_174003703;NSZ86769;WCA71953	358	Agrobacterium tumefaciens	450	193	673	8	444	2.04e-31	137	344	481	9.563	46	63
ref|WP_333574319.1|	WP_333574319	28214	Sphingomonas sp.	493	190	648	8	489	2.04e-31	138	346	492	12.195	60	60
ref|WP_060529758.1|;gb|KQZ46586.1|	WP_060529758;KQZ46586	1736558	Ensifer sp. Root558	517	223	638	128	512	2.05e-31	138	347	416	8.894	37	55
ref|WP_174043456.1|;gb|NSY51093.1|	WP_174043456;NSY51093	358	Agrobacterium tumefaciens	450	193	673	8	444	2.06e-31	137	344	481	9.563	46	63
ref|WP_060516777.1|;gb|KQX58235.1|;gb|KQX84238.1|;gb|KRC22316.1|;gb|KRD56764.1|	WP_060516777;KQX58235;KQX84238;KRC22316;KRD56764	2633371	Ensifer sp. Root1298;Ensifer sp. Root1312;Ensifer sp. Root74;Ensifer sp. Root954;unclassified Ensifer	517	223	638	128	512	2.06e-31	138	347	416	8.654	36	55
ref|WP_243650095.1|;gb|RKE45654.1|;gb|TCM06603.1|	WP_243650095;RKE45654;TCM06603	196159	unclassified Sphingomonas;Sphingomonas sp. PP-CC-1A-547;Sphingomonas sp. PP-CC-3G-468	506	180	640	18	505	2.09e-31	138	347	496	12.298	61	60
ref|WP_245999343.1|	WP_245999343	72022	Paracoccus methylarcula	244	1	232	1	232	2.1e-31	132	330	232	51.293	119	30
gb|MBD0270928.1|	MBD0270928	1909293	Acetobacteraceae bacterium	761	4	726	16	756	2.13e-31	141	353	764	9.424	72	95
ref|WP_269833814.1|;gb|MCZ7854049.1|;gb|MCZ7975534.1|	WP_269833814;MCZ7854049;MCZ7975534	1183413	Agrobacterium salinitolerans	450	193	664	8	444	2.13e-31	137	344	477	9.434	45	62
ref|WP_180607165.1|;dbj|BCH66872.1|	WP_180607165;BCH66872	373	Agrobacterium vitis	442	185	671	1	442	2.15e-31	137	344	490	9.592	47	64
gb|KQU62573.1|	KQU62573	1736343	Sphingomonas sp. Leaf339	507	190	622	12	473	2.15e-31	138	347	470	13.191	62	57
ref|WP_062585072.1|;gb|KQS88131.1|;gb|KQT00627.1|;gb|KQU09100.1|	WP_062585072;KQS88131;KQT00627;KQU09100	2613769	Rhizobium sp. Leaf386;Rhizobium sp. Leaf391;Rhizobium sp. Leaf453;unclassified Rhizobium	521	125	638	22	512	2.17e-31	138	347	522	9.962	52	67
ref|WP_127758242.1|;gb|RVT70619.1|	WP_127758242;RVT70619	2499627	Agrobacterium sp. CNPSo 2736	450	193	670	8	441	2.2e-31	137	344	478	9.414	45	63
ref|WP_126924497.1|;gb|RUM20580.1|	WP_126924497;RUM20580	634290	Rhizobium vallis	454	200	684	15	454	2.21e-31	137	344	485	8.866	43	64
gb|TRA89473.1|	TRA89473	1183413	Agrobacterium salinitolerans	453	183	670	1	444	2.21e-31	137	344	488	9.836	48	64
ref|WP_092773583.1|;gb|MDH6295491.1|;gb|WLP56992.1|;emb|SDB73430.1|;emb|SER85768.1|	WP_092773583;MDH6295491;WLP56992;SDB73430;SER85768	1176649	Agrobacterium fabrum	517	203	638	106	510	2.24e-31	138	347	436	9.174	40	57
ref|WP_065116956.1|;gb|AQS63636.1|;gb|MCZ7441074.1|;gb|NSZ82125.1|;gb|OAM62857.1|;emb|CAD0216412.1|	WP_065116956;AQS63636;MCZ7441074;NSZ82125;OAM62857;CAD0216412	227290	Agrobacterium tumefaciens;Rhizobium rhizogenes;Rhizobium/Agrobacterium group	450	193	670	8	441	2.26e-31	137	344	478	10.042	48	63
ref|WP_162520519.1|;gb|MCZ7891813.1|	WP_162520519;MCZ7891813	357	Agrobacterium;Agrobacterium salinitolerans;Agrobacterium sp. ST15.13.040	450	193	670	8	441	2.3e-31	137	344	478	9.833	47	63
ref|WP_400969840.1|;gb|MFK0386557.1|	WP_400969840;MFK0386557	3363919	Agrobacterium sp. NPDC090273	517	181	638	87	512	2.31e-31	138	347	458	8.297	38	60
ref|WP_088684163.1|;gb|OWV80570.1|	WP_088684163;OWV80570	1764275	Rhizobium sp. R635	454	200	681	15	452	2.33e-31	137	344	482	8.921	43	63
ref|WP_334251615.1|	WP_334251615	3121537	Pannonibacter anstelovis	510	179	620	81	491	2.34e-31	138	347	443	10.609	47	58
ref|WP_045021597.1|;gb|KJF67216.1|	WP_045021597;KJF67216	1035271	Rhizobium nepotum;Rhizobium nepotum 39/7	450	193	673	8	444	2.34e-31	137	344	481	9.563	46	63
ref|WP_174046401.1|;gb|MFJ1309509.1|	WP_174046401;MFJ1309509	3342820	Agrobacterium sp. P15N1-A	450	193	670	8	441	2.37e-31	137	344	478	8.996	43	63
gb|MCB1563481.1|	MCB1563481	1913988	Alphaproteobacteria bacterium	642	3	672	16	642	2.37e-31	140	351	676	10.947	74	88
ref|WP_269313563.1|;gb|MCZ4073330.1|	WP_269313563;MCZ4073330	3014335	Agrobacterium sp. LMR679	450	193	670	8	441	2.39e-31	137	344	478	9.833	47	63
ref|WP_319389861.1|	WP_319389861	1002546	uncultured Cohaesibacter sp.	509	177	613	72	479	2.42e-31	138	346	437	10.755	47	57
ref|WP_280799854.1|;gb|MDH6296634.1|	WP_280799854;MDH6296634	1176649	Agrobacterium fabrum	450	193	675	8	446	2.46e-31	137	344	483	9.317	45	63
ref|WP_066585666.1|	WP_066585666	40683	Sphingomonas pruni;Sphingomonas pruni NBRC 15498	504	180	640	17	503	2.5e-31	138	346	496	13.71	68	60
gb|KQM68154.1|	KQM68154	1735683	Sphingomonas sp. Leaf17	504	180	640	16	503	2.5e-31	138	346	496	12.702	63	60
ref|WP_294333467.1|	WP_294333467	158754	uncultured Sphingomonas sp.	493	190	624	8	466	2.53e-31	138	346	468	12.607	59	57
gb|MDH4414296.1|	MDH4414296	391	Rhizobium sp.	503	180	639	77	502	2.53e-31	138	346	460	10.652	49	60
ref|WP_034798666.1|;gb|ANK77029.1|;gb|KDP73100.1|;gb|KQX11002.1|;gb|MBD9558936.1|;gb|MBW0370907.1|	WP_034798666;ANK77029;KDP73100;KQX11002;MBD9558936;MBW0370907	106591	Ensifer;Ensifer adhaerens;Ensifer sp. Root423;Ensifer sp. ENS03	517	223	638	128	512	2.55e-31	138	347	416	8.894	37	55
ref|WP_331014875.1|;tpg|HEX8302098.1|	WP_331014875;HEX8302098	28214	Sphingomonas sp.	492	188	640	1	480	2.57e-31	138	346	489	13.292	65	59
ref|WP_172327233.1|	WP_172327233	2720392	Mangrovicoccus sp. HB161399	502	133	618	28	482	2.57e-31	138	346	486	10.288	50	64
ref|WP_235512487.1|	WP_235512487	1735683	Sphingomonas sp. Leaf17	510	180	640	22	509	2.59e-31	138	346	496	12.702	63	60
ref|WP_174021062.1|;gb|XHP83095.1|	WP_174021062;XHP83095	1176649	Agrobacterium fabrum	517	106	638	1	510	2.6e-31	138	347	541	8.872	48	70
ref|WP_138332665.1|;gb|QKK32899.1|	WP_138332665;QKK32899	2583231	Rhizobium indicum	454	203	684	15	454	2.69e-31	137	344	485	9.072	44	63
ref|WP_269911396.1|;gb|MDG5495961.1|	WP_269911396;MDG5495961	2971249	Niveispirillum sp. BGYR6	791	4	758	17	741	2.7e-31	141	353	763	11.927	91	99
ref|WP_023460968.1|;gb|ESQ81381.1|	WP_023460968;ESQ81381	1282363	Asticcacaulis sp. YBE204	471	188	626	1	466	2.71e-31	137	344	474	11.392	54	58
ref|WP_331657301.1|;gb|MEE9986828.1|	WP_331657301;MEE9986828	648995	Agrobacterium pusense	450	193	670	8	441	2.72e-31	137	343	478	9.623	46	63
ref|WP_394654129.1|	WP_394654129	158754	uncultured Sphingomonas sp.	478	189	626	7	468	2.73e-31	138	345	471	10.616	50	57
gb|MDZ7927384.1|	MDZ7927384	361	Agrobacterium sp.	523	203	638	105	509	2.75e-31	138	347	436	8.716	38	57
gb|ACM38832.1|	ACM38832	311402	Allorhizobium ampelinum S4	416	331	671	84	416	2.75e-31	136	341	341	9.677	33	45
ref|WP_180574861.1|;dbj|BCH61852.1|	WP_180574861;BCH61852	373	Agrobacterium vitis	442	203	664	15	435	2.82e-31	137	343	465	9.032	42	61
ref|WP_089288256.1|;emb|SNS47581.1|;emb|SNS66768.1|	WP_089288256;SNS47581;SNS66768	2630922	Azospirillum sp. RU37A;Azospirillum sp. RU38E;unclassified Azospirillum	504	185	635	1	476	2.84e-31	138	346	484	11.777	57	59
gb|USU13467.1|	USU13467	2952889	Sphingomonadaceae bacterium OTU29THOMA1	494	180	640	9	493	2.87e-31	138	345	497	13.481	67	60
ref|WP_207584680.1|;gb|MBX5199866.1|;gb|QSZ23578.1|	WP_207584680;MBX5199866;QSZ23578	2731096	Rhizobium sp. NZLR1	454	206	684	21	454	2.87e-31	137	343	479	9.395	45	63
ref|WP_082543258.1|	WP_082543258	1736343	Sphingomonas sp. Leaf339	520	190	622	25	486	2.88e-31	138	346	470	13.191	62	57
ref|WP_060717533.1|;gb|KAA3518669.1|;gb|KAA3530266.1|;gb|MCF1476337.1|;gb|MUZ96468.1|;gb|MVA30233.1|	WP_060717533;KAA3518669;KAA3530266;MCF1476337;MUZ96468;MVA30233	373	Agrobacterium vitis	442	185	671	1	442	2.9e-31	137	343	487	9.856	48	64
ref|WP_115423025.1|;gb|RDL46522.1|	WP_115423025;RDL46522	2203782	Ensifer sp. M14	517	106	628	1	502	2.94e-31	138	346	533	9.193	49	69
gb|MBM7325607.1|	MBM7325607	2810068	Agrobacterium sp. S2	450	186	670	1	441	2.94e-31	137	343	485	9.485	46	64
ref|WP_294339984.1|	WP_294339984	158754	uncultured Sphingomonas sp.	478	189	621	7	463	2.94e-31	137	344	466	10.73	50	57
ref|WP_221132538.1|;gb|MBX5166285.1|;gb|MBX5210156.1|	WP_221132538;MBX5166285;MBX5210156	2613769	unclassified Rhizobium;Rhizobium sp. NZLR11;Rhizobium sp. NZLR4b	454	206	684	21	454	2.95e-31	137	343	479	9.395	45	63
ref|WP_221155920.1|;gb|MBX5229051.1|;gb|MBX5289858.1|	WP_221155920;MBX5229051;MBX5289858	2613769	unclassified Rhizobium;Rhizobium sp. NLR10b;Rhizobium sp. NLR9b	454	200	684	15	454	3.01e-31	137	343	485	8.866	43	64
ref|WP_156550349.1|;gb|MCF1500221.1|;gb|MCM2441716.1|;gb|MUZ58964.1|;gb|MVA68070.1|;gb|MVA88668.1|	WP_156550349;MCF1500221;MCM2441716;MUZ58964;MVA68070;MVA88668	373	Agrobacterium vitis;Allorhizobium sp. Av2	442	203	671	15	442	3.07e-31	136	342	472	9.746	46	61
gb|MBR9822468.1|	MBR9822468	1904441	Paracoccaceae bacterium	505	179	610	73	478	3.1e-31	138	345	435	11.494	50	57
ref|WP_077502347.1|;gb|OOG69705.1|	WP_077502347;OOG69705	1945861	Sinorhizobium sp. A49	517	106	618	1	492	3.13e-31	138	346	523	9.178	48	67
gb|RSC30652.1|	RSC30652	2420311	Agrobacterium sp. FDAARGOS_525	453	183	670	1	444	3.13e-31	137	343	488	9.631	47	64
gb|MBF9035840.1|	MBF9035840	2792619	Rhodobacterales bacterium HKCCE2091	503	116	610	11	475	3.14e-31	138	345	495	9.091	45	65
ref|WP_203527465.1|;gb|MBM3090399.1|;gb|UBI80231.1|	WP_203527465;MBM3090399;UBI80231	555315	Ensifer canadensis	521	106	618	1	492	3.14e-31	138	346	523	8.987	47	67
ref|WP_167305679.1|;emb|SDJ96443.1|	WP_167305679;SDJ96443	1176649	Agrobacterium fabrum	450	193	675	8	446	3.16e-31	137	343	483	9.11	44	63
ref|WP_309582346.1|;gb|MCZ7454909.1|	WP_309582346;MCZ7454909	359	Rhizobium rhizogenes	450	193	671	8	442	3.16e-31	137	343	479	9.603	46	63
ref|WP_085420573.1|;emb|SMF10939.1|	WP_085420573;SMF10939	464029	Xaviernesmea oryzae	504	117	618	14	481	3.18e-31	138	345	502	9.96	50	66
ref|WP_243255008.1|;gb|MCI9864353.1|	WP_243255008;MCI9864353	984260	Rhizobium skierniewicense	513	182	625	79	488	3.18e-31	138	346	444	10.811	48	58
ref|WP_311273269.1|	WP_311273269	2613769	unclassified Rhizobium;Rhizobium sp. WCS2018Hpa-16;Rhizobium sp. WCS2018Hpa-8	513	182	625	79	488	3.18e-31	138	346	444	10.811	48	58
gb|MBR9762161.1|	MBR9762161	1904441	Paracoccaceae bacterium	505	179	610	73	478	3.19e-31	138	345	435	11.494	50	57
gb|TKV72950.1|	TKV72950	2303425	Rhizobium sp. AU243	453	183	670	1	444	3.19e-31	137	343	488	9.426	46	64
ref|WP_306868226.1|;gb|MDQ0134746.1|	WP_306868226;MDQ0134746	399	Neorhizobium galegae	504	116	618	13	481	3.24e-31	138	345	503	9.94	50	66
ref|WP_156613427.1|;gb|MUZ71621.1|	WP_156613427;MUZ71621	373	Agrobacterium vitis	442	185	671	1	442	3.25e-31	136	342	487	10.267	50	64
ref|WP_170985954.1|	WP_170985954	2303425	Rhizobium sp. AU243	450	193	670	8	441	3.29e-31	137	343	478	9.414	45	63
ref|WP_176356396.1|;gb|NVD43056.1|	WP_176356396;NVD43056	2742698	Ensifer oleiphilus	517	106	628	1	502	3.31e-31	138	346	533	8.255	44	69
ref|WP_317710536.1|;gb|MDV7144845.1|	WP_317710536;MDV7144845	3082085	Tropicimonas sp. TH_r6	869	128	621	24	490	3.32e-31	141	353	497	8.652	43	65
ref|WP_172965665.1|	WP_172965665	2420311	Agrobacterium sp. FDAARGOS_525	450	193	670	8	441	3.35e-31	137	343	478	9.623	46	63
ref|WP_174065044.1|;gb|NTJ44343.1|	WP_174065044;NTJ44343	160699	Agrobacterium larrymoorei	513	182	618	79	481	3.36e-31	138	346	437	10.755	47	57
ref|WP_221149377.1|;gb|MBX5156886.1|;gb|MBX5181787.1|;gb|MBX5187871.1|	WP_221149377;MBX5156886;MBX5181787;MBX5187871	2613769	unclassified Rhizobium;Rhizobium sp. NZLR3b;Rhizobium sp. NZLR5;Rhizobium sp. NZLR8	454	206	684	21	454	3.36e-31	137	343	479	9.395	45	63
gb|MDQ0837746.1|	MDQ0837746	185950	Sphingomonas faeni	775	29	546	255	756	3.37e-31	140	352	529	12.665	67	68
ref|WP_173421667.1|;gb|NRP20767.1|	WP_173421667;NRP20767	106592	Ensifer adhaerens	517	125	638	25	512	3.4e-31	138	346	522	7.854	41	67
ref|WP_065705303.1|;gb|UZX43350.1|	WP_065705303;UZX43350	1841651	Agrobacterium sp. 13-2099-1-2	523	203	628	105	499	3.43e-31	138	346	426	9.155	39	56
ref|WP_309589455.1|;gb|MCZ7489066.1|	WP_309589455;MCZ7489066	359	Rhizobium rhizogenes	450	193	664	8	444	3.44e-31	137	343	477	9.644	46	62
ref|WP_174065971.1|;gb|NTA11818.1|	WP_174065971;NTA11818	358	Agrobacterium tumefaciens	523	203	628	105	499	3.46e-31	138	346	426	9.39	40	56
ref|WP_097100256.1|;gb|MDH7807276.1|;gb|MDQ4406179.1|;emb|SOD53908.1|	WP_097100256;MDH7807276;MDQ4406179;SOD53908	2613769	Rhizobium sp. AN6A;unclassified Rhizobium;Rhizobium sp. 28DA2;Rhizobium sp. AN63;Rhizobium sp. AN67;Rhizobium sp. AN69	523	117	628	11	499	3.46e-31	138	346	520	9.038	47	67
ref|WP_192444523.1|;gb|MBD9569821.1|;gb|MFK3966151.1|	WP_192444523;MBD9569821;MFK3966151	106591	Ensifer;Ensifer adhaerens;Ensifer sp. ENS08	517	223	638	128	512	3.47e-31	138	346	416	8.894	37	55
ref|WP_192493961.1|;gb|MBD9523253.1|	WP_192493961;MBD9523253	2769290	Ensifer sp. ENS02	517	223	638	128	512	3.56e-31	138	345	416	8.894	37	55
ref|WP_174011904.1|;gb|NTA17318.1|;gb|WCK72638.1|	WP_174011904;NTA17318;WCK72638	358	Agrobacterium tumefaciens	523	117	628	11	499	3.62e-31	138	346	520	8.846	46	67
ref|WP_128460608.1|;gb|RWY83251.1|	WP_128460608;RWY83251	384	Rhizobium leguminosarum	454	203	684	15	454	3.63e-31	137	343	485	8.66	42	63
ref|WP_342021362.1|	WP_342021362	1486262	Martelella endophytica	859	190	662	84	522	3.64e-31	141	353	473	8.879	42	62
gb|KAJ35748.1|	KAJ35748	358	Agrobacterium tumefaciens	450	193	670	8	441	3.68e-31	136	342	478	9.414	45	63
ref|WP_192123543.1|;gb|MBD8545327.1|	WP_192123543;MBD8545327	2775282	Sphingomonas sp. CFBP 8760	522	190	630	25	494	3.68e-31	138	346	478	11.925	57	58
gb|USU07036.1|	USU07036	2952887	Sphingomonadaceae bacterium OTU29LAMAA1	485	188	647	1	484	3.69e-31	137	344	496	12.702	63	60
ref|WP_105439863.1|	WP_105439863	2093830	Neorhizobium sp. T25_13	504	116	604	13	470	3.72e-31	138	345	489	10.225	50	64
ref|WP_222331882.1|;gb|MBY5346843.1|	WP_222331882;MBY5346843	384	Rhizobium leguminosarum	454	203	684	15	454	3.76e-31	136	342	485	9.691	47	63
ref|WP_321377486.1|;tpg|HBF28501.1|	WP_321377486;HBF28501	391	Rhizobium sp.	445	199	674	14	445	3.77e-31	136	342	476	9.034	43	62
ref|WP_172273303.1|;gb|NQE64895.1|	WP_172273303;NQE64895	2545762	Caulobacter sp. RHG1	463	203	636	6	463	3.78e-31	137	343	466	11.159	52	57
ref|WP_159416185.1|;gb|QHG73931.1|	WP_159416185;QHG73931	106592	Ensifer adhaerens	517	223	638	128	512	3.84e-31	138	345	416	8.894	37	55
ref|WP_374997060.1|;gb|MFB4374738.1|;gb|MFB4383963.1|	WP_374997060;MFB4374738;MFB4383963	2632611	unclassified Agrobacterium;Agrobacterium sp. LR_9;Agrobacterium sp. CR_3	450	193	670	8	441	3.89e-31	136	342	478	9.414	45	63
ref|WP_149910578.1|;gb|KAA3525029.1|	WP_149910578;KAA3525029	358	Agrobacterium tumefaciens	523	117	638	11	509	3.9e-31	138	345	530	8.868	47	68
ref|WP_192441975.1|;gb|MBD9542318.1|	WP_192441975;MBD9542318	2769281	Ensifer sp. ENS04	517	223	638	128	512	3.98e-31	138	345	416	8.894	37	55
ref|WP_336971524.1|	WP_336971524	365341	Sphingobium aromaticiconvertens	508	191	639	29	504	3.98e-31	138	345	484	11.157	54	59
ref|WP_309590781.1|;gb|MCZ7464569.1|	WP_309590781;MCZ7464569	359	Rhizobium rhizogenes	450	193	670	8	441	4e-31	136	342	478	9.833	47	63
ref|WP_310219956.1|;gb|MDR6819682.1|	WP_310219956;MDR6819682	2817762	Neorhizobium sp. 2083	504	116	618	13	481	4.01e-31	138	345	503	9.94	50	66
ref|WP_199192858.1|	WP_199192858	2116704	Sphingomonas deserti	479	189	630	8	476	4.09e-31	137	343	477	12.369	59	58
ref|WP_395773655.1|	WP_395773655	648995	Agrobacterium pusense	450	185	670	1	441	4.11e-31	136	342	486	9.671	47	64
ref|WP_174003202.1|;gb|NSZ85458.1|;gb|WCA70696.1|	WP_174003202;NSZ85458;WCA70696	358	Agrobacterium tumefaciens	523	117	638	11	509	4.16e-31	138	345	530	8.868	47	68
ref|WP_097170382.1|;emb|SOC90793.1|	WP_097170382;SOC90793	1855304	Rhizobium sp. AN5	523	117	628	11	499	4.16e-31	138	345	520	9.231	48	67
ref|WP_068090541.1|	WP_068090541	76978	Novosphingobium rosa;Novosphingobium rosa NBRC 15208	484	186	621	1	463	4.22e-31	137	343	471	10.403	49	57
ref|WP_267525704.1|;gb|WAC47848.1|	WP_267525704;WAC47848	2995155	Asticcacaulis sp. SL142	470	188	624	1	463	4.26e-31	137	343	471	11.04	52	57
ref|WP_111806699.1|;gb|MCR6725490.1|;gb|UXT58987.1|	WP_111806699;MCR6725490;UXT58987	1176649	Agrobacterium fabrum	517	106	638	1	510	4.29e-31	138	345	541	8.688	47	70
ref|WP_221139535.1|;gb|MBX5194253.1|	WP_221139535;MBX5194253	2731097	Rhizobium sp. NZLR10	454	206	684	21	454	4.29e-31	136	342	479	9.395	45	63
ref|WP_223031866.1|;gb|MBY8829661.1|	WP_223031866;MBY8829661	2873268	Hephaestia mangrovi	509	190	639	26	502	4.35e-31	137	344	485	14.433	70	59
ref|WP_174112720.1|;gb|NSZ18997.1|;gb|QZO05974.1|;gb|UJL90296.1|	WP_174112720;NSZ18997;QZO05974;UJL90296	373	Agrobacterium vitis	442	203	671	15	442	4.38e-31	136	341	472	9.534	45	61
ref|WP_333711439.1|;gb|UXR94387.1|	WP_333711439;UXR94387	358	Agrobacterium tumefaciens	511	203	628	105	499	4.45e-31	137	344	426	9.39	40	56
ref|WP_057207050.1|;gb|KQU90846.1|	WP_057207050;KQU90846	1736512	Ensifer sp. Root31	521	168	618	65	492	4.58e-31	138	345	459	9.586	44	59
ref|WP_320187717.1|;gb|MDX8326351.1|	WP_320187717;MDX8326351	358	Agrobacterium tumefaciens	511	117	628	11	499	4.71e-31	137	344	520	8.846	46	67
gb|NBR91014.1|	NBR91014	1904441	Paracoccaceae bacterium	116	1	97	1	97	4.72e-31	126	316	97	64.948	63	13
ref|WP_220366978.1|;gb|MBW9059726.1|	WP_220366978;MBW9059726	648995	Agrobacterium pusense	450	193	670	8	441	4.74e-31	136	341	478	9.414	45	63
ref|WP_092753636.1|;emb|SCB61101.1|	WP_092753636;SCB61101	1138170	Rhizobium aethiopicum	454	200	684	15	454	4.76e-31	136	342	485	8.866	43	64
ref|WP_342242606.1|	WP_342242606	3043861	Ensifer sp. OTU672	517	223	638	128	512	4.79e-31	137	344	416	8.894	37	55
ref|WP_209890373.1|;gb|MBP2448170.1|	WP_209890373;MBP2448170	384	Rhizobium leguminosarum	454	206	684	21	454	4.8e-31	136	342	479	9.186	44	63
ref|WP_064685510.1|	WP_064685510	1138189	Rhizobium bangladeshense	454	192	684	6	454	4.8e-31	136	342	494	8.907	44	65
ref|WP_174023804.1|;gb|NTB95309.1|;gb|NTC45844.1|	WP_174023804;NTB95309;NTC45844	358	Agrobacterium tumefaciens	450	193	670	8	441	4.82e-31	136	341	478	9.414	45	63
ref|WP_008532252.1|;gb|EJZ18884.1|;gb|UVD60684.1|	WP_008532252;EJZ18884;UVD60684	1223565	Rhizobium sp. Pop5	453	200	684	15	453	4.86e-31	136	342	485	9.485	46	64
ref|WP_302734822.1|;gb|MDO3444660.1|	WP_302734822;MDO3444660	3061957	Agrobacterium sp. V1	450	193	671	8	442	4.87e-31	136	341	479	9.603	46	63
ref|WP_334142072.1|	WP_334142072	501572	Sinorhizobium chiapasense	517	140	618	43	492	4.93e-31	137	344	481	9.979	48	63
ref|WP_033183316.1|;gb|KPN24082.1|;gb|QIO54904.1|;gb|QJX08762.1|;gb|TAV66577.1|;gb|TAV67058.1|	WP_033183316;KPN24082;QIO54904;QJX08762;TAV66577;TAV67058	379	Rhizobium;Rhizobium leguminosarum;Rhizobium leguminosarum bv. trifolii;Rhizobium brockwellii	454	203	684	15	454	4.94e-31	136	342	485	8.866	43	63
ref|WP_269699893.1|;gb|MCZ7470022.1|;gb|MEZ7203192.1|;gb|WHO11298.1|	WP_269699893;MCZ7470022;MEZ7203192;WHO11298	227290	Rhizobium rhizogenes;Rhizobium/Agrobacterium group;Agrobacterium cucumeris;Agrobacterium sp. O3.4	450	189	671	4	442	4.96e-31	136	341	483	9.938	48	63
ref|WP_231621698.1|	WP_231621698	1550073	Sphingomonas sp. 37zxx	503	170	639	8	502	4.99e-31	137	344	503	13.32	67	62
gb|MDA3856896.1|	MDA3856896	1486281	Roseovarius sp.	114	1	97	1	97	4.99e-31	126	315	97	60.825	59	13
ref|WP_013481049.1|;gb|ADU15235.1|	WP_013481049;ADU15235	78587	Asticcacaulis excentricus;Asticcacaulis excentricus CB 48	519	173	655	12	500	5.05e-31	137	344	504	11.111	56	63
ref|WP_400820853.1|;gb|MFK0209293.1|	WP_400820853;MFK0209293	3363920	Agrobacterium sp. NPDC090283	450	193	670	8	441	5.06e-31	136	341	478	10.251	49	63
ref|WP_280663220.1|;gb|WEX91253.1|	WP_280663220;WEX91253	680247	Sinorhizobium garamanticum	444	195	670	10	441	5.06e-31	136	341	476	9.664	46	62
emb|CDI11429.1|	CDI11429	648995	Agrobacterium pusense	453	183	670	1	444	5.1e-31	136	341	488	9.631	47	64
ref|WP_174002682.1|;gb|NSZ64451.1|;gb|NTA70821.1|;gb|WIE40920.1|	WP_174002682;NSZ64451;NTA70821;WIE40920	358	Agrobacterium tumefaciens	523	117	628	11	499	5.1e-31	138	345	520	9.231	48	67
ref|WP_174059974.1|;gb|NSY07912.1|	WP_174059974;NSY07912	358	Agrobacterium tumefaciens	523	203	628	105	499	5.1e-31	138	345	426	9.39	40	56
ref|WP_174005844.1|;gb|NTA81974.1|	WP_174005844;NTA81974	358	Agrobacterium tumefaciens	511	203	628	105	499	5.17e-31	137	344	426	9.39	40	56
ref|WP_105371353.1|;gb|TCV73685.1|;gb|TDX85579.1|	WP_105371353;TCV73685;TDX85579	1525371	Neorhizobium huautlense;Neorhizobium;Neorhizobium sp. R1-B;Neorhizobium sp. S3-V5DH	504	116	618	13	481	5.19e-31	137	344	503	8.946	45	66
ref|WP_271359023.1|;gb|MDA5628832.1|;gb|MDA6980401.1|	WP_271359023;MDA5628832;MDA6980401	357	Agrobacterium;Agrobacterium salinitolerans;Agrobacterium sp. ST15.16.055	450	193	670	8	441	5.2e-31	136	341	478	9.414	45	63
ref|WP_132410238.1|;gb|TCV72039.1|	WP_132410238;TCV72039	2485166	Neorhizobium sp. S3-V5DH	444	197	661	12	441	5.26e-31	136	341	470	8.723	41	61
ref|WP_167304814.1|;emb|SDB71974.1|;emb|SES07493.1|	WP_167304814;SDB71974;SES07493	1176649	Agrobacterium fabrum	450	193	675	8	446	5.3e-31	136	341	483	9.524	46	63
ref|WP_019965244.1|;emb|SUB00725.1|	WP_019965244;SUB00725	121719	Pannonibacter phragmitetus;Pannonibacter phragmitetus DSM 14782	508	171	620	73	491	5.31e-31	137	344	451	9.978	45	59
ref|WP_269343515.1|;gb|MCZ4430282.1|	WP_269343515;MCZ4430282	3014555	Agrobacterium sp. SOY23	450	186	675	1	446	5.35e-31	136	341	490	9.388	46	64
ref|WP_048902986.1|;gb|OOO22176.1|;gb|QKJ93991.1|;gb|WKD44046.1|;emb|SDE87298.1|	WP_048902986;OOO22176;QKJ93991;WKD44046;SDE87298	648995	Agrobacterium pusense	450	193	670	8	441	5.35e-31	136	341	478	9.623	46	63
ref|WP_332791079.1|	WP_332791079	3096163	Sphingomonas sp. RB3P16	501	163	624	1	487	5.43e-31	137	343	495	13.333	66	61
ref|WP_400969169.1|;gb|MFK0386306.1|	WP_400969169;MFK0386306	3363919	Agrobacterium sp. NPDC090273	449	193	670	7	440	5.52e-31	136	341	478	9.205	44	63
ref|WP_174047575.1|;gb|WCK67046.1|	WP_174047575;WCK67046	358	Agrobacterium tumefaciens	523	203	628	105	499	5.54e-31	137	344	426	9.39	40	56
gb|PSJ39129.1|	PSJ39129	2116704	Sphingomonas deserti	477	189	630	6	474	5.56e-31	136	342	477	12.369	59	58
gb|MCR6658479.1|	MCR6658479	1872648	Asticcacaulis sp.	525	182	610	74	491	5.57e-31	137	344	431	12.529	54	56
gb|RZL72663.1|	RZL72663	28214	Sphingomonas sp.	480	253	682	63	475	5.69e-31	136	342	433	9.7	42	56
ref|WP_089288564.1|;emb|SNS56491.1|;emb|SNS76050.1|	WP_089288564;SNS56491;SNS76050	2630922	Azospirillum sp. RU37A;Azospirillum sp. RU38E;unclassified Azospirillum	791	4	758	17	741	5.73e-31	139	350	763	11.927	91	99
ref|WP_129421811.1|;gb|RXT17917.1|	WP_129421811;RXT17917	384	Rhizobium leguminosarum	454	203	684	15	454	5.74e-31	136	341	485	9.072	44	63
gb|QCM03051.1|	QCM03051	358	Agrobacterium tumefaciens	453	183	671	1	445	5.76e-31	136	341	489	9.816	48	64
ref|WP_003562803.1|;gb|MDV4182597.1|;gb|MDV4189538.1|	WP_003562803;MDV4182597;MDV4189538	3019932	Rhizobium brockwellii	454	203	684	15	454	5.79e-31	136	341	485	8.866	43	63
ref|WP_127966336.1|;gb|MDQ1220092.1|	WP_127966336;MDQ1220092	357	Agrobacterium;Agrobacterium tumefaciens;Agrobacterium sp. RS6;Agrobacterium sp. SORGH_AS_0745	511	203	628	105	499	5.83e-31	137	344	426	9.39	40	56
ref|WP_175414645.1|;gb|MCA2371541.1|	WP_175414645;MCA2371541	1183400	Agrobacterium tumefaciens;Agrobacterium tumefaciens complex;Agrobacterium tomkonis CIP 111-78	450	193	671	8	442	5.93e-31	136	341	479	9.812	47	63
ref|WP_335912264.1|;gb|MEI1248405.1|;gb|MEI1282633.1|;gb|MEI1301558.1|	WP_335912264;MEI1248405;MEI1282633;MEI1301558	3118145	Rhizobium aouanii	454	200	684	15	454	6.01e-31	136	341	485	9.897	48	64
ref|WP_013478127.1|;gb|ADU12293.1|	WP_013478127;ADU12293	78587	Asticcacaulis excentricus;Asticcacaulis excentricus CB 48	471	188	626	1	465	6.1e-31	136	342	473	12.474	59	58
ref|WP_065660054.1|;gb|NSL19974.1|;gb|NTB88572.1|;gb|NTC17112.1|;gb|NTC32376.1|;gb|NTC54881.1|	WP_065660054;NSL19974;NTB88572;NTC17112;NTC32376;NTC54881	358	Agrobacterium tumefaciens	523	203	628	105	499	6.25e-31	137	344	426	9.155	39	56
emb|CUX54686.1|	CUX54686	1183427	Agrobacterium deltaense Zutra 3/1	453	183	670	1	444	6.26e-31	136	341	488	9.426	46	64
ref|WP_225338090.1|;gb|MCA2375475.1|	WP_225338090;MCA2375475	1183410	Agrobacterium tomkonis;Agrobacterium tomkonis RTP8	450	189	671	1	442	6.27e-31	136	341	486	9.465	46	63
gb|MDQ0457858.1|	MDQ0457858	1206817	Rhizobium paknamense	440	192	667	3	434	6.3e-31	136	340	476	8.613	41	62
gb|QBJ16022.1|	QBJ16022	1279031	Agrobacterium sp. 33MFTa1.1	453	183	670	1	444	6.32e-31	136	341	488	9.631	47	64
ref|WP_138792632.1|;gb|NWJ27157.1|;gb|TMV20221.1|	WP_138792632;NWJ27157;TMV20221	2748079	Rhizobium sp. Td3;Rhizobium sp. RM	517	203	638	108	512	6.33e-31	137	344	436	8.257	36	57
ref|WP_027487604.1|	WP_027487604	78527	Allorhizobium undicola;Allorhizobium undicola ORS 992 = ATCC 700741	442	192	667	5	436	6.38e-31	136	340	476	8.403	40	62
ref|WP_277113002.1|;gb|MDF8356835.1|	WP_277113002;MDF8356835	106592	Ensifer adhaerens	517	223	638	128	512	6.38e-31	137	344	416	8.894	37	55
ref|WP_171520013.1|;gb|NOV16679.1|	WP_171520013;NOV16679	555315	Ensifer canadensis	521	175	618	72	492	6.39e-31	137	344	452	9.513	43	58
ref|WP_230168658.1|;emb|CAH0283525.1|	WP_230168658;CAH0283525	2845823	Roseomonas sp. CECT 9278	759	3	724	15	753	6.43e-31	139	350	763	10.223	78	95
ref|WP_060609430.1|;gb|MBD9498307.1|;gb|MBD9597282.1|;gb|MBD9626563.1|;gb|MBD9640653.1|	WP_060609430;MBD9498307;MBD9597282;MBD9626563;MBD9640653	2633371	unclassified Ensifer;Ensifer sp. ENS07;Ensifer sp. ENS06;Ensifer sp. ENS05;Ensifer sp. ENS01	517	223	638	128	512	6.5e-31	137	343	416	8.894	37	55
ref|WP_162936818.1|	WP_162936818	1183412	Agrobacterium deltaense;Agrobacterium deltaense Zutra 3/1	450	193	670	8	441	6.51e-31	136	340	478	9.414	45	63
ref|WP_156619083.1|;gb|MVA51931.1|;gb|NSZ54987.1|;gb|NTA33979.1|	WP_156619083;MVA51931;NSZ54987;NTA33979	373	Agrobacterium vitis	442	199	671	11	442	6.56e-31	136	340	476	9.244	44	62
ref|WP_230060581.1|;emb|CAH0294047.1|;emb|CAH0302094.1|	WP_230060581;CAH0294047;CAH0302094	1176649	Agrobacterium fabrum	517	106	638	1	510	6.56e-31	137	343	541	8.503	46	70
ref|WP_034498529.1|	WP_034498529	1279031	Agrobacterium sp. 33MFTa1.1	450	193	670	8	441	6.57e-31	136	340	478	9.623	46	63
ref|WP_135397485.1|;gb|MBB4401310.1|;gb|MBB5588083.1|;gb|TGE90708.1|	WP_135397485;MBB4401310;MBB5588083;TGE90708	227290	Agrobacterium radiobacter;Rhizobium/Agrobacterium group;Rhizobium sp. SEMIA 4032	450	193	670	8	441	6.57e-31	136	340	478	8.787	42	63
ref|WP_207552151.1|	WP_207552151	287098	Yoonia rosea	501	169	622	58	481	6.6e-31	137	343	456	10.088	46	60
ref|WP_162696220.1|;gb|MFK3850935.1|;gb|MFK3856140.1|	WP_162696220;MFK3850935;MFK3856140	648995	Agrobacterium pusense	450	193	670	8	441	6.63e-31	136	340	478	9.623	46	63
gb|MBP2613390.1|	MBP2613390	648995	Agrobacterium pusense	453	193	670	11	444	6.81e-31	136	340	478	9.623	46	63
ref|WP_003517902.1|;gb|EHJ96299.1|	WP_003517902;EHJ96299	358	Agrobacterium tumefaciens;Agrobacterium tumefaciens 5A	523	203	628	105	499	6.86e-31	137	344	426	9.624	41	56
ref|WP_262530894.1|;gb|UXT19376.1|	WP_262530894;UXT19376	358	Agrobacterium tumefaciens	450	193	670	8	441	6.89e-31	136	340	478	8.787	42	63
gb|MCB1365254.1|	MCB1365254	1904441	Paracoccaceae bacterium	83	1	83	1	83	6.93e-31	124	311	83	65.06	54	11
ref|WP_082539773.1|	WP_082539773	2648921	Caulobacter sp. Root342;Caulobacter sp. Root343;unclassified Caulobacter	464	193	627	1	459	6.97e-31	136	341	467	11.135	52	57
ref|WP_262408831.1|	WP_262408831	2768065	Sphingomonas sp. JC676	545	188	655	43	531	7.1e-31	137	344	503	11.928	60	61
ref|WP_035199330.1|;gb|NSY60174.1|	WP_035199330;NSY60174	358	Agrobacterium tumefaciens;Agrobacterium fabacearum P4	523	203	628	105	499	7.11e-31	137	343	426	9.155	39	56
ref|WP_097607771.1|;gb|PDT11291.1|;gb|PDT34165.1|	WP_097607771;PDT11291;PDT34165	2613769	Rhizobium sp. M10;Rhizobium sp. M1;unclassified Rhizobium	454	199	684	13	454	7.18e-31	136	340	487	9.035	44	64
ref|WP_210631814.1|;gb|MBX4909852.1|;gb|MBX5217591.1|;gb|MBX5235518.1|;gb|MBX5247632.1|;gb|MBX5252588.1|	WP_210631814;MBX4909852;MBX5217591;MBX5235518;MBX5247632;MBX5252588	379	Rhizobium;Rhizobium bangladeshense;Rhizobium sp. NLR10a;Rhizobium sp. NLR11b;Rhizobium sp. NLR13a;Rhizobium sp. NLR14b;Rhizobium sp. NLR15a;Rhizobium sp. NLR16a;Rhizobium sp. NLR16b;Rhizobium sp. NLR17b;Rhizobium sp. NLR3b;Rhizobium sp. NLR4a;Rhizobium sp. NLR4b;Rhizobium sp. NLR9a	454	200	684	15	454	7.25e-31	136	340	485	8.866	43	64
gb|MDQ7070213.1|	MDQ7070213	1948890	Rhodobacterales bacterium	143	621	762	1	142	7.3e-31	127	317	142	42.254	60	19
ref|WP_302079569.1|;gb|MDO1585281.1|	WP_302079569;MDO1585281	1232668	Rhizobium oryzicola	444	191	671	6	442	7.57e-31	136	340	481	8.108	39	63
ref|WP_066725847.1|	WP_066725847	99597	Sphingomonas pituitosa;Sphingomonas pituitosa NBRC 102491	493	190	624	8	466	7.58e-31	136	342	468	13.889	65	57
gb|MBE0532558.1|	MBE0532558	2026786	Rhodospirillales bacterium	510	172	579	61	443	7.6e-31	137	343	410	10.244	42	53
emb|SIT87395.1|	SIT87395	287098	Yoonia rosea	510	169	622	67	490	7.6e-31	137	343	456	10.088	46	60
ref|WP_171612602.1|;gb|NOG71333.1|	WP_171612602;NOG71333	2730925	Roseicella sp. DB1501	774	3	733	15	773	7.61e-31	139	349	781	11.268	88	96
ref|WP_105384922.1|	WP_105384922	528178	Neorhizobium alkalisoli	504	117	625	14	488	7.66e-31	136	342	509	9.43	48	67
ref|WP_041698575.1|;gb|MCF1445999.1|;gb|MCF1491009.1|;gb|MUO26469.1|;gb|MUO41582.1|;gb|MUP10082.1|	WP_041698575;MCF1445999;MCF1491009;MUO26469;MUO41582;MUP10082	227290	Agrobacterium vitis;Rhizobium/Agrobacterium group;Allorhizobium ampelinum S4;Allorhizobium ampelinum	442	331	671	110	442	7.84e-31	135	339	341	9.677	33	45
ref|WP_244455691.1|;gb|MCJ2876053.1|	WP_244455691;MCJ2876053	648995	Agrobacterium pusense	450	186	670	1	441	7.85e-31	136	340	485	9.278	45	64
ref|WP_222280719.1|;gb|MBW8787845.1|;gb|MBY5368548.1|	WP_222280719;MBW8787845;MBY5368548	384	Rhizobium leguminosarum	454	203	684	15	454	7.88e-31	136	340	485	9.691	47	63
ref|WP_130684530.1|;gb|TAU81149.1|;gb|TAV45030.1|;gb|TAV46305.1|;gb|TAV47975.1|;gb|TAV63443.1|	WP_130684530;TAU81149;TAV45030;TAV46305;TAV47975;TAV63443	384	Rhizobium leguminosarum	454	203	684	15	454	7.96e-31	136	340	485	8.66	42	63
gb|MRG63928.1|	MRG63928	648995	Agrobacterium pusense	453	183	670	1	444	7.99e-31	136	340	488	9.426	46	64
ref|WP_219744648.1|;gb|MBW6424162.1|	WP_219744648;MBW6424162	2859785	Rhizobium populisoli	509	116	625	13	488	8.08e-31	136	342	510	9.412	48	67
gb|NDD09313.1|	NDD09313	1904441	Paracoccaceae bacterium	134	627	760	1	134	8.14e-31	126	316	134	41.045	55	18
ref|WP_263965580.1|;gb|MFH5945544.1|	WP_263965580;MFH5945544	3374105	Roseomonas sp. SXEYE002	760	4	723	16	752	8.21e-31	139	349	760	9.474	72	94
gb|MBW8858701.1|	MBW8858701	78	Caulobacter sp.	488	189	634	6	478	8.31e-31	136	341	481	12.89	62	58
gb|MET0174065.1|	MET0174065	2735528	Agrobacterium vaccinii	513	106	612	1	478	8.33e-31	136	342	509	11.591	59	66
ref|WP_149901519.1|;gb|KAA3498050.1|	WP_149901519;KAA3498050	359	Rhizobium rhizogenes	450	193	664	8	444	8.38e-31	136	340	477	9.434	45	62
ref|WP_319518730.1|	WP_319518730	392331	uncultured Martelella sp.	866	148	719	44	570	8.4e-31	139	350	572	8.217	47	75
ref|WP_121592957.1|;gb|NSZ35302.1|;gb|QLG24996.1|;gb|UXS87713.1|	WP_121592957;NSZ35302;QLG24996;UXS87713	358	Agrobacterium tumefaciens	450	186	675	1	446	8.46e-31	136	340	490	9.592	47	64
gb|AHE56160.1|	AHE56160	1123269	Sphingomonas sanxanigenens DSM 19645 = NX02	506	181	639	19	504	8.54e-31	136	342	494	13.158	65	60
ref|WP_333674215.1|;gb|NTZ61622.1|	WP_333674215;NTZ61622	358	Agrobacterium tumefaciens	523	117	628	11	499	8.71e-31	137	343	520	8.846	46	67
ref|WP_142851547.1|;gb|TRA86042.1|	WP_142851547;TRA86042	359	Rhizobium rhizogenes	523	117	628	11	499	8.71e-31	137	343	520	8.846	46	67
ref|WP_174045723.1|;gb|NSY70536.1|;gb|NSZ69941.1|	WP_174045723;NSY70536;NSZ69941	358	Agrobacterium tumefaciens	523	117	628	11	499	8.71e-31	137	343	520	8.654	45	67
ref|WP_089235002.1|;emb|SNT30749.1|	WP_089235002;SNT30749	1031541	Tropicimonas sediminicola	503	180	621	75	484	8.78e-31	136	342	442	9.955	44	58
ref|WP_136181184.1|;gb|THA60425.1|	WP_136181184;THA60425	106592	Ensifer adhaerens	517	223	638	128	512	8.82e-31	136	342	416	8.894	37	55
ref|WP_057216789.1|;gb|KQW67314.1|	WP_057216789;KQW67314	1736440	Ensifer sp. Root127	521	175	618	72	492	8.83e-31	137	343	452	9.513	43	58
gb|AYM08571.1|	AYM08571	358	Agrobacterium tumefaciens	448	188	675	1	444	8.85e-31	135	339	488	9.426	46	64
ref|WP_343896885.1|;dbj|GAA0595387.1|	WP_343896885;GAA0595387	77585	Craurococcus roseus	762	4	726	17	757	8.87e-31	139	348	764	10.209	78	95
ref|WP_260059371.1|;gb|UWM78295.1|	WP_260059371;UWM78295	3138253	Rhizobium sp. WSM4643	454	203	684	15	454	8.99e-31	136	340	485	9.278	45	63
ref|WP_225244670.1|;gb|MCA1865398.1|;gb|MCA1875387.1|;gb|MCA1891665.1|	WP_225244670;MCA1865398;MCA1875387;MCA1891665	1183400	Agrobacterium tumefaciens;Agrobacterium tumefaciens complex;Agrobacterium tomkonis	450	186	664	1	444	9.04e-31	135	339	483	8.696	42	63
ref|WP_080801110.1|;emb|CUW98579.1|	WP_080801110;CUW98579	358	Agrobacterium tumefaciens;Agrobacterium fabacearum S56	523	203	628	105	499	9.04e-31	137	343	426	9.155	39	56
ref|WP_105009030.1|;gb|AUW46408.1|	WP_105009030;AUW46408	384	Rhizobium leguminosarum	454	203	684	15	454	9.16e-31	135	339	485	9.072	44	63
ref|WP_138792761.1|;gb|NWJ27292.1|;gb|TMV20350.1|	WP_138792761;NWJ27292;TMV20350	2748079	Rhizobium sp. Td3;Rhizobium sp. RM	449	193	670	7	440	9.24e-31	135	339	478	9.623	46	63
gb|TKT56040.1|	TKT56040	1643810	Agrobacterium sp. LC34	453	183	670	1	444	9.28e-31	135	339	488	9.631	47	64
gb|MBZ9646468.1|	MBZ9646468	2874921	Sphingobium sp. 3R8	506	181	640	20	506	9.37e-31	136	342	495	12.525	62	60
ref|WP_112192318.1|;gb|MBO9110195.1|;gb|NSZ75244.1|;gb|QXZ74134.1|	WP_112192318;MBO9110195;NSZ75244;QXZ74134	357	Agrobacterium;Agrobacterium tumefaciens;Agrobacterium sp. S2/73;Agrobacterium sp. S7/73	523	117	628	11	499	9.56e-31	136	342	520	8.846	46	67
ref|WP_057221114.1|;gb|KQW50396.1|;gb|KRC74620.1|;gb|KRC94706.1|	WP_057221114;KQW50396;KRC74620;KRC94706	2633371	Ensifer sp. Root1252;Ensifer sp. Root231;Ensifer sp. Root258;unclassified Ensifer	521	106	618	1	492	9.6e-31	136	342	523	9.178	48	67
ref|WP_046802426.1|;gb|KRA69405.1|	WP_046802426;KRA69405	227290	Rhizobium/Agrobacterium group;Agrobacterium sp. LC34;Rhizobium sp. Root651	450	193	670	8	441	9.65e-31	135	339	478	9.623	46	63
ref|WP_055456297.1|;emb|CUA98237.1|	WP_055456297;CUA98237	466044	Pannonibacter indicus	510	171	632	73	503	9.66e-31	136	342	463	9.935	46	61
ref|WP_071584403.1|;gb|MCF1433050.1|;gb|MUO92216.1|;gb|MUZ51458.1|;gb|MUZ92392.1|;gb|MVA41188.1|	WP_071584403;MCF1433050;MUO92216;MUZ51458;MUZ92392;MVA41188	227290	Agrobacterium vitis;Rhizobium/Agrobacterium group;Allorhizobium ampelinum	442	185	671	1	442	9.73e-31	135	339	490	9.184	45	64
ref|WP_245649239.1|	WP_245649239	40682	Sphingomonas mali;Sphingomonas mali NBRC 15500	545	188	655	43	531	9.79e-31	137	343	503	11.73	59	61
tpg|HAV09616.1|	HAV09616	1904441	Paracoccaceae bacterium	117	1	117	1	117	9.82e-31	126	314	117	57.265	67	15
gb|MCB9996607.1|	MCB9996607	2026786	Rhodospirillales bacterium	678	3	701	16	673	9.85e-31	138	347	709	10.437	74	92
ref|WP_097523390.1|;gb|PDT80440.1|	WP_097523390;PDT80440	2035455	Sinorhizobium sp. BJ1	444	203	664	15	444	9.94e-31	135	339	470	10.213	48	61
ref|WP_307159962.1|;gb|MFB9912831.1|	WP_307159962;MFB9912831	1206817	Rhizobium paknamense	442	192	667	5	436	1e-30	135	339	476	8.613	41	62
ref|WP_173993155.1|;gb|WCK78187.1|	WP_173993155;WCK78187	1176649	Agrobacterium fabrum	450	193	675	8	446	1e-30	135	339	483	9.317	45	63
ref|WP_066816830.1|	WP_066816830	40682	Sphingomonas mali;Sphingomonas mali NBRC 15500	505	180	640	17	502	1.01e-30	136	341	495	12.929	64	60
ref|WP_312939114.1|	WP_312939114	648995	Agrobacterium pusense	450	193	670	8	441	1.01e-30	135	339	478	9.414	45	63
ref|WP_153775159.1|	WP_153775159	648995	Agrobacterium pusense	450	186	670	1	441	1.01e-30	135	339	485	9.485	46	64
ref|WP_105403229.1|	WP_105403229	2093832	Neorhizobium sp. T7_12	504	116	604	13	470	1.01e-30	136	341	489	10.02	49	64
ref|WP_220330956.1|;gb|MBW9069518.1|;gb|MBW9084665.1|;gb|MBW9124377.1|;gb|MBW9137563.1|;gb|MFB0689680.1|	WP_220330956;MBW9069518;MBW9084665;MBW9124377;MBW9137563;MFB0689680	648995	Agrobacterium pusense	450	193	670	8	441	1.03e-30	135	339	478	9.833	47	63
ref|WP_233135384.1|;gb|UHS57591.1|	WP_233135384;UHS57591	2735528	Agrobacterium vaccinii	513	106	612	1	478	1.03e-30	136	342	509	12.181	62	66
ref|WP_130727823.1|;gb|TAW24694.1|	WP_130727823;TAW24694	384	Rhizobium leguminosarum	446	203	684	7	446	1.04e-30	135	339	485	8.866	43	63
ref|WP_126424376.1|	WP_126424376	78587	Asticcacaulis excentricus	530	173	655	23	511	1.05e-30	136	342	504	11.111	56	63
ref|WP_236547793.1|	WP_236547793	2653171	Sphingomonas sp. AX6	465	192	625	2	458	1.05e-30	136	340	465	12.473	58	57
ref|WP_162992452.1|;gb|AYM60262.1|;gb|NSZ14330.1|	WP_162992452;AYM60262;NSZ14330	1176649	Agrobacterium fabrum	450	193	675	8	446	1.05e-30	135	339	483	9.524	46	63
ref|WP_130740143.1|;gb|TAX26404.1|	WP_130740143;TAX26404	384	Rhizobium leguminosarum	454	203	684	15	454	1.06e-30	135	339	485	8.866	43	63
ref|WP_164048849.1|;gb|NEK18515.1|	WP_164048849;NEK18515	384	Rhizobium leguminosarum	454	203	684	15	454	1.06e-30	135	339	485	8.866	43	63
emb|SPZ47784.1|	SPZ47784	358	Agrobacterium tumefaciens	448	195	675	8	444	1.07e-30	135	339	481	9.563	46	63
ref|WP_272747671.1|;gb|MDC7683194.1|	WP_272747671;MDC7683194	2984212	Asticcacaulis aquaticus	471	188	626	1	466	1.07e-30	136	340	474	12.236	58	58
ref|WP_060725523.1|;gb|KWT82009.1|;gb|MQB28530.1|;gb|NTA94383.1|;gb|NTB15591.1|;gb|OCJ35093.1|	WP_060725523;KWT82009;MQB28530;NTA94383;NTB15591;OCJ35093	1183400	Agrobacterium tumefaciens;Agrobacterium radiobacter;Agrobacterium tumefaciens complex;Agrobacterium tumefaciens str. B6	450	186	675	1	446	1.07e-30	135	339	490	9.592	47	64
ref|WP_017967464.1|	WP_017967464	384	Rhizobium leguminosarum;Rhizobium leguminosarum bv. trifolii SRDI565	454	203	684	15	454	1.07e-30	135	339	485	9.485	46	63
ref|WP_099535990.1|;gb|PIC00692.1|	WP_099535990;PIC00692	2048901	Caulobacter sp. X	463	221	627	26	456	1.08e-30	135	339	439	11.162	49	53
ref|WP_210012270.1|;gb|MBP2561744.1|	WP_210012270;MBP2561744	399	Neorhizobium galegae	504	169	618	66	481	1.08e-30	136	341	450	10.222	46	59
ref|WP_024163791.1|;gb|EUB99628.1|	WP_024163791;EUB99628	1144310	Rhizobium sp. CF080	504	116	618	13	481	1.12e-30	136	341	503	9.94	50	66
ref|WP_071008091.1|;gb|OHV76934.1|	WP_071008091;OHV76934	1848291	Rhizobium sp. LCM 4573	517	180	638	77	512	1.12e-30	136	342	467	10.278	48	60
ref|WP_193442751.1|;gb|NNU52277.1|;gb|WRW38842.1|;dbj|GLR57131.1|	WP_193442751;NNU52277;WRW38842;GLR57131	158891	Rhizobium indigoferae	454	203	684	15	454	1.14e-30	135	339	485	9.278	45	63
emb|CVI19816.1|	CVI19816	1183421	Agrobacterium fabacearum CFBP 5771	531	100	628	2	507	1.14e-30	136	342	537	8.566	46	69
ref|WP_262518920.1|;gb|UXT60217.1|	WP_262518920;UXT60217	1176649	Agrobacterium fabrum	450	193	675	8	446	1.14e-30	135	339	483	9.524	46	63
ref|WP_174027389.1|;gb|NTD87842.1|;gb|NTD88247.1|;gb|NTD92151.1|;gb|NTD92556.1|;gb|NTD99332.1|	WP_174027389;NTD87842;NTD88247;NTD92151;NTD92556;NTD99332	358	Agrobacterium tumefaciens	523	117	628	11	499	1.16e-30	136	342	520	8.654	45	67
ref|WP_288427612.1|	WP_288427612	157277	uncultured Agrobacterium sp.	518	207	638	112	512	1.17e-30	136	342	432	8.565	37	57
ref|WP_174058772.1|;gb|NSX88696.1|	WP_174058772;NSX88696	358	Agrobacterium tumefaciens	450	193	670	8	441	1.17e-30	135	338	478	9.623	46	63
ref|WP_182564769.1|;gb|MBA9033079.1|;gb|MDI5928639.1|	WP_182564769;MBA9033079;MDI5928639	384	Rhizobium leguminosarum	454	203	684	15	454	1.18e-30	135	339	485	9.072	44	63
ref|WP_300112867.1|	WP_300112867	1912891	Sphingobium sp.	506	171	640	10	506	1.18e-30	136	341	505	12.277	62	62
ref|WP_174072824.1|;gb|WCK20292.1|	WP_174072824;WCK20292	358	Agrobacterium tumefaciens	523	117	628	11	499	1.18e-30	136	342	520	9.038	47	67
ref|WP_278067879.1|;gb|WFN89081.1|	WP_278067879;WFN89081	648995	Agrobacterium pusense	450	186	670	1	441	1.19e-30	135	338	485	9.485	46	64
gb|OKP66652.1|	OKP66652	106592	Ensifer adhaerens	517	223	638	128	512	1.19e-30	136	341	416	8.894	37	55
ref|WP_317278694.1|;gb|MDV4156410.1|	WP_317278694;MDV4156410	3019932	Rhizobium brockwellii	454	203	684	15	454	1.19e-30	135	339	485	8.66	42	63
ref|WP_318011073.1|	WP_318011073	2874921	Sphingobium sp. 3R8	504	181	640	18	504	1.21e-30	136	341	495	12.525	62	60
ref|WP_090301573.1|;emb|SDN86372.1|	WP_090301573;SDN86372	1855294	Ensifer sp. YR511	517	223	638	128	512	1.21e-30	136	341	416	8.894	37	55
ref|WP_354433730.1|;gb|MET3599615.1|	WP_354433730;MET3599615	1397477	Martelella mangrovi	866	148	719	44	570	1.22e-30	139	348	572	8.392	48	75
ref|WP_105434972.1|	WP_105434972	2093828	Neorhizobium tomejilense	504	116	604	13	470	1.22e-30	136	341	489	10.02	49	64
ref|WP_170985656.1|;gb|UYZ09301.1|	WP_170985656;UYZ09301	1183413	Agrobacterium salinitolerans	450	193	670	8	441	1.22e-30	135	338	478	9.205	44	63
ref|WP_217003994.1|;gb|QXC49106.1|	WP_217003994;QXC49106	1183413	Agrobacterium salinitolerans	450	193	670	8	441	1.22e-30	135	338	478	9.414	45	63
gb|MAX14703.1|	MAX14703	1912891	Sphingobium sp.	506	171	640	10	506	1.23e-30	136	341	505	12.277	62	62
ref|WP_323688408.1|	WP_323688408	2613769	unclassified Rhizobium;Rhizobium sp. AN95;Rhizobium sp. AN83	523	117	628	11	499	1.23e-30	136	342	520	9.038	47	67
ref|WP_130794073.1|;gb|TBF70569.1|;gb|TBG98075.1|;gb|TBG99984.1|;gb|TBH31928.1|;gb|TBH50909.1|	WP_130794073;TBF70569;TBG98075;TBG99984;TBH31928;TBH50909	384	Rhizobium leguminosarum	454	206	684	21	454	1.24e-30	135	338	479	9.603	46	63
ref|WP_130670770.1|;gb|TAU79413.1|;gb|TAV85030.1|;gb|TAV86253.1|;gb|TAW27461.1|;gb|TAX05937.1|	WP_130670770;TAU79413;TAV85030;TAV86253;TAW27461;TAX05937	384	Rhizobium leguminosarum	454	203	684	15	454	1.24e-30	135	338	485	8.66	42	63
ref|WP_168298373.1|;gb|NKJ98194.1|	WP_168298373;NKJ98194	384	Rhizobium leguminosarum;Rhizobium leguminosarum bv. viciae	454	203	684	15	454	1.24e-30	135	338	485	9.072	44	63
gb|MCB1531727.1|	MCB1531727	1913988	Alphaproteobacteria bacterium	674	5	701	17	670	1.24e-30	138	346	703	11.238	79	91
ref|WP_245648669.1|	WP_245648669	397260	Sphingomonas sanxanigenens;Sphingomonas sanxanigenens DSM 19645 = NX02	510	181	639	23	508	1.24e-30	136	341	494	13.158	65	60
ref|WP_207135700.1|;gb|MBO0134042.1|	WP_207135700;MBO0134042	2815339	Agrobacterium burrii	450	193	664	8	444	1.24e-30	135	338	477	9.644	46	62
ref|WP_260111243.1|;gb|UWM84335.1|	WP_260111243;UWM84335	3138252	Rhizobium sp. SRDI969	454	203	684	15	454	1.25e-30	135	338	485	9.691	47	63
dbj|GAA0562262.1|	GAA0562262	480070	Rhizomicrobium electricum	469	166	540	35	404	1.25e-30	135	339	376	11.17	42	49
ref|WP_046666063.1|;emb|CDZ33463.1|	WP_046666063;CDZ33463	399	Neorhizobium galegae;Neorhizobium galegae bv. officinalis	504	116	604	13	470	1.25e-30	136	341	489	10.225	50	64
ref|WP_191218434.1|;gb|MCZ7865722.1|;gb|MCZ7889707.1|	WP_191218434;MCZ7865722;MCZ7889707	1183413	Agrobacterium salinitolerans	450	193	670	8	441	1.28e-30	135	338	478	9.205	44	63
ref|WP_112907218.1|;gb|AXA42747.1|	WP_112907218;AXA42747	384	Rhizobium leguminosarum	454	203	684	15	454	1.32e-30	135	338	485	9.278	45	63
ref|WP_225612012.1|	WP_225612012	2769282	Paracoccus sp. PAR01	510	119	638	19	507	1.34e-30	136	341	520	9.231	48	68
tpg|HAJ89553.1|	HAJ89553	1898112	Rhodospirillaceae bacterium	674	5	701	17	669	1.34e-30	138	346	703	11.238	79	91
ref|WP_230058521.1|;emb|CAH0221235.1|;emb|CAH0241192.1|	WP_230058521;CAH0221235;CAH0241192	1176649	Agrobacterium fabrum	450	193	675	8	446	1.35e-30	135	338	483	8.903	43	63
ref|WP_233782781.1|;gb|UIJ43979.1|	WP_233782781;UIJ43979	2899123	Sphingomonas cannabina	518	187	647	30	517	1.35e-30	136	341	496	13.508	67	60
ref|WP_130729583.1|;gb|NKK84756.1|;gb|QIO75147.1|;gb|QIO82162.1|;gb|TAU91819.1|;gb|TAV00737.1|	WP_130729583;NKK84756;QIO75147;QIO82162;TAU91819;TAV00737	384	Rhizobium leguminosarum;Rhizobium leguminosarum bv. trifolii;Rhizobium leguminosarum bv. viciae	454	203	684	15	454	1.36e-30	135	338	485	9.072	44	63
ref|WP_182590650.1|;gb|MBA8800093.1|	WP_182590650;MBA8800093	2587039	Agrobacterium sp. RC10-4-1	450	193	677	8	446	1.36e-30	135	338	485	10.103	49	64
ref|WP_235518878.1|	WP_235518878	1735679	Sphingomonas sp. Leaf208	506	180	640	18	505	1.37e-30	136	340	496	12.097	60	60
ref|WP_226748966.1|;gb|MCB5200441.1|	WP_226748966;MCB5200441	2881335	Loktanella gaetbuli	501	169	626	58	485	1.39e-30	136	340	460	10	46	60
ref|WP_333898648.1|	WP_333898648	648995	Agrobacterium pusense	450	193	670	8	441	1.39e-30	135	338	478	9.623	46	63
gb|MEN8935988.1|	MEN8935988	1481893	Planktotalea arctica	193	572	760	4	192	1.4e-30	128	320	189	34.921	66	25
gb|MDP5360203.1|	MDP5360203	1904441	Paracoccaceae bacterium	116	1	116	1	116	1.41e-30	125	312	116	50.862	59	15
gb|MCB1537979.1|;gb|MCB9987041.1|;gb|USO08190.1|	MCB1537979;MCB9987041;USO08190	1913988	Alphaproteobacteria bacterium;Rhodospirillales bacterium	678	3	703	16	675	1.41e-30	138	346	709	11.566	82	92
ref|WP_334152629.1|	WP_334152629	648995	Agrobacterium pusense	450	186	670	1	441	1.42e-30	135	338	485	9.485	46	64
ref|WP_062942886.1|;gb|MFF0952536.1|;gb|XKQ43782.1|	WP_062942886;MFF0952536;XKQ43782	384	Rhizobium leguminosarum	454	203	684	15	454	1.42e-30	135	338	485	9.072	44	63
ref|WP_222380076.1|;gb|MBY5315871.1|	WP_222380076;MBY5315871	384	Rhizobium leguminosarum	454	203	684	15	454	1.42e-30	135	338	485	9.072	44	63
ref|WP_057248449.1|;gb|KRD72681.1|	WP_057248449;KRD72681	1736509	Ensifer sp. Root278	517	175	638	72	512	1.43e-30	136	341	472	9.534	45	61
ref|WP_126828765.1|;gb|MBB3916775.1|;gb|RUM10816.1|	WP_126828765;MBB3916775;RUM10816	573179	Rhizobium fabae	453	200	684	15	453	1.44e-30	135	338	485	9.485	46	64
ref|WP_306093051.1|;gb|MDP5277331.1|	WP_306093051;MDP5277331	3068316	Sphingomonas sp. DG1-23	485	183	640	1	483	1.45e-30	135	339	492	12.602	62	60
gb|QSZ60033.1|	QSZ60033	2291939	Rhizobium sp. ZX09	453	183	670	1	444	1.45e-30	135	338	488	9.631	47	64
ref|WP_164051557.1|;gb|NEK33129.1|	WP_164051557;NEK33129	384	Rhizobium leguminosarum	454	203	684	15	454	1.48e-30	135	338	485	9.278	45	63
gb|MBO9655050.1|	MBO9655050	358	Agrobacterium tumefaciens	450	206	670	21	441	1.5e-30	135	338	465	9.677	45	61
ref|WP_312608533.1|	WP_312608533	648995	Agrobacterium pusense	450	193	670	8	441	1.5e-30	135	338	478	9.414	45	63
ref|WP_094453644.1|;gb|OYQ36991.1|	WP_094453644;OYQ36991	1981099	Niveispirillum lacus	788	3	712	14	694	1.51e-30	138	347	715	10.769	77	93
ref|WP_080850064.1|	WP_080850064	358	Agrobacterium tumefaciens;Agrobacterium fabacearum CFBP 5771	523	117	628	11	499	1.52e-30	136	341	520	8.846	46	67
ref|WP_222284158.1|;gb|MBY5901519.1|;gb|MBY5908163.1|	WP_222284158;MBY5901519;MBY5908163	384	Rhizobium leguminosarum	454	203	684	15	454	1.52e-30	135	338	485	9.072	44	63
ref|WP_221126614.1|;gb|MBX4923347.1|	WP_221126614;MBX4923347	1138189	Rhizobium bangladeshense	454	200	684	15	454	1.52e-30	135	338	485	8.866	43	64
emb|CVI62569.1|	CVI62569	1183434	Agrobacterium salinitolerans str. Hayward 0363	453	183	670	1	444	1.52e-30	135	338	488	9.631	47	64
ref|WP_243850780.1|;gb|NIJ48043.1|	WP_243850780;NIJ48043	480070	Rhizomicrobium electricum	470	166	540	36	405	1.53e-30	135	339	376	11.17	42	49
ref|WP_206664970.1|;dbj|GGO38002.1|	WP_206664970;GGO38002	490185	Gemmobacter aquaticus	877	215	628	115	497	1.54e-30	139	348	414	8.454	35	54
ref|WP_138396586.1|;gb|TLX04349.1|	WP_138396586;TLX04349	2583233	Rhizobium sp. MHM7A	454	199	684	13	454	1.55e-30	135	338	487	8.624	42	64
ref|WP_037083910.1|	WP_037083910	690585	Neorhizobium vignae	504	116	618	13	481	1.55e-30	136	340	503	9.742	49	66
gb|PTV77033.1|;gb|PTV77514.1|	PTV77033;PTV77514	648995	Agrobacterium pusense	453	183	670	1	444	1.57e-30	135	338	488	9.836	48	64
ref|WP_162927553.1|;gb|WGM60892.1|	WP_162927553;WGM60892	357	Agrobacterium;Agrobacterium tumefaciens;Agrobacterium salinitolerans str. Hayward 0363	450	193	670	8	441	1.58e-30	134	337	478	9.623	46	63
ref|WP_035257728.1|;gb|MCX2878004.1|;gb|MEW7886790.1|;gb|MEW7892787.1|;gb|NMV70229.1|;gb|QQN08599.1|	WP_035257728;MCX2878004;MEW7886790;MEW7892787;NMV70229;QQN08599	1176649	Agrobacterium fabrum str. C58;Agrobacterium fabrum	450	193	675	8	446	1.58e-30	134	337	483	9.11	44	63
ref|WP_260299087.1|;gb|UWU31237.1|	WP_260299087;UWU31237	3138254	Rhizobium sp. WSM1274	454	203	684	15	454	1.59e-30	135	338	485	9.691	47	63
gb|MBD9525454.1|	MBD9525454	2769282	Paracoccus sp. PAR01	512	119	638	21	509	1.6e-30	136	340	520	9.231	48	68
gb|KQM48420.1|	KQM48420	1735679	Sphingomonas sp. Leaf208	504	180	640	16	503	1.64e-30	136	340	496	12.097	60	60
ref|WP_156553691.1|;gb|MVA70841.1|	WP_156553691;MVA70841	373	Agrobacterium vitis	442	203	663	15	434	1.64e-30	134	337	464	8.836	41	60
ref|WP_354288379.1|;gb|MET3761914.1|	WP_354288379;MET3761914	1756408	Sphingomonas sp. UYEF23	501	163	635	1	498	1.65e-30	136	340	506	13.636	69	62
ref|WP_169692166.1|;gb|WCK25849.1|	WP_169692166;WCK25849	648995	Agrobacterium pusense	450	193	670	8	441	1.66e-30	134	337	478	9.833	47	63
ref|WP_112797684.1|;gb|TDX85171.1|	WP_112797684;TDX85171	2485162	Neorhizobium sp. R1-B	444	197	661	12	441	1.66e-30	134	337	470	8.723	41	61
ref|WP_294238312.1|	WP_294238312	158754	uncultured Sphingomonas sp.	494	182	622	6	473	1.67e-30	135	339	476	12.395	59	58
ref|WP_271366410.1|;gb|MDA5641198.1|;gb|MDA7001358.1|	WP_271366410;MDA5641198;MDA7001358	357	Agrobacterium;Agrobacterium salinitolerans;Agrobacterium sp. ST15.13.013	450	193	670	8	441	1.68e-30	134	337	478	9.623	46	63
ref|WP_290561877.1|;gb|MCD4661760.1|	WP_290561877;MCD4661760	361	Agrobacterium sp.	450	193	671	8	442	1.68e-30	134	337	479	9.603	46	63
ref|WP_093147481.1|;emb|SDI23820.1|	WP_093147481;SDI23820	571298	Aliiruegeria lutimaris	503	116	619	11	481	1.68e-30	136	340	504	8.73	44	66
ref|WP_261935898.1|;dbj|BBF68465.1|	WP_261935898;BBF68465	296544	Sphingomonas bisphenolicum	506	181	640	20	506	1.68e-30	136	340	495	12.525	62	60
ref|WP_153202581.1|;gb|MQP64268.1|	WP_153202581;MQP64268	2662178	Niveispirillum sp. SYP-B3756	791	4	758	17	741	1.7e-30	138	346	763	12.058	92	99
ref|WP_307138954.1|;gb|MDQ1080419.1|	WP_307138954;MDQ1080419	204525	Pseudoroseomonas cervicalis	760	4	724	16	754	1.73e-30	138	346	763	9.961	76	94
ref|WP_407751239.1|;gb|MFL5009966.1|	WP_407751239;MFL5009966	391	Rhizobium sp.	454	203	684	15	454	1.75e-30	134	337	485	9.691	47	63
ref|WP_128439701.1|;gb|RWY66607.1|	WP_128439701;RWY66607	384	Rhizobium leguminosarum	454	203	684	15	454	1.75e-30	134	337	485	8.866	43	63
ref|WP_064709624.1|;gb|MBX4892251.1|;gb|MBX4897918.1|;gb|MBX4901402.1|;gb|MBX4915489.1|;gb|MBY3614688.1|	WP_064709624;MBX4892251;MBX4897918;MBX4901402;MBX4915489;MBY3614688	1138189	Rhizobium bangladeshense	454	200	684	15	454	1.78e-30	134	337	485	8.866	43	64
ref|WP_376743157.1|	WP_376743157	555315	Ensifer canadensis	521	106	618	1	492	1.8e-30	136	340	523	9.178	48	67
ref|WP_334545863.1|	WP_334545863	384	Rhizobium leguminosarum	454	203	684	15	454	1.83e-30	134	337	485	9.072	44	63
ref|WP_207591228.1|	WP_207591228	2291939	Rhizobium sp. ZX09	450	186	670	1	441	1.86e-30	134	337	485	9.691	47	64
ref|WP_173997404.1|;gb|NTA60129.1|	WP_173997404;NTA60129	358	Agrobacterium tumefaciens	523	117	628	11	499	1.87e-30	136	340	520	8.462	44	67
ref|WP_199233011.1|	WP_199233011	648995	Agrobacterium pusense	450	193	670	8	441	1.87e-30	134	337	478	9.833	47	63
ref|WP_407767167.1|;gb|MFL5017403.1|	WP_407767167;MFL5017403	391	Rhizobium sp.	454	203	684	15	454	1.92e-30	134	337	485	9.691	47	63
ref|WP_207608944.1|;gb|MBX4867559.1|;gb|MBX4871851.1|;gb|MBX4883165.1|;gb|MBY3592171.1|;gb|QSY96649.1|	WP_207608944;MBX4867559;MBX4871851;MBX4883165;MBY3592171;QSY96649	1138189	Rhizobium bangladeshense	454	200	684	15	454	1.92e-30	134	337	485	8.866	43	64
ref|WP_174009700.1|;gb|WCJ65816.1|	WP_174009700;WCJ65816	358	Agrobacterium tumefaciens	517	106	638	1	510	1.92e-30	136	340	541	8.503	46	70
ref|WP_037542403.1|;gb|MEZ7272731.1|	WP_037542403;MEZ7272731	41297	Sphingomonadaceae;Sphingomonas sp. SKA58;Sphingobium sp. 10 DY56-G10	506	171	624	10	490	1.95e-30	135	339	489	12.883	63	60
ref|WP_296617467.1|	WP_296617467	28214	Sphingomonas sp.	517	180	640	28	514	1.95e-30	136	340	496	14.113	70	60
ref|WP_183609242.1|;gb|MBB4292536.1|;gb|MBB4298775.1|;gb|MBB4310252.1|;gb|MBB4434514.1|;gb|MBB4531410.1|	WP_183609242;MBB4292536;MBB4298775;MBB4310252;MBB4434514;MBB4531410	379	Rhizobium;Rhizobium leguminosarum;Rhizobium esperanzae;Rhizobium sp. BT04	454	200	684	15	454	1.95e-30	134	337	485	8.454	41	64
ref|WP_170279648.1|;gb|NNH62204.1|	WP_170279648;NNH62204	1076926	Rhizobium laguerreae	454	203	684	15	454	1.95e-30	134	337	485	9.278	45	63
ref|WP_387465815.1|;gb|MFF0922960.1|	WP_387465815;MFF0922960	384	Rhizobium leguminosarum	454	203	684	15	454	1.97e-30	134	337	485	8.866	43	63
ref|WP_102112309.1|;gb|AUN30630.1|;dbj|GGE52776.1|	WP_102112309;AUN30630;GGE52776	1612173	Niveispirillum cyanobacteriorum	788	3	712	14	694	1.98e-30	138	346	715	10.909	78	93
ref|WP_280170982.1|	WP_280170982	648995	Agrobacterium pusense	450	193	670	8	441	1.98e-30	134	337	478	9.833	47	63
ref|WP_130653605.1|;gb|TAU16157.1|;gb|TAU36092.1|;gb|TAZ49468.1|;gb|WSH76276.1|	WP_130653605;TAU16157;TAU36092;TAZ49468;WSH76276	384	Rhizobium leguminosarum	454	203	684	15	454	1.99e-30	134	337	485	9.072	44	63
ref|WP_112951250.1|	WP_112951250	3122072	Agrobacterium sp. CCNWLW32	450	186	675	1	446	2e-30	134	337	490	9.796	48	64
ref|WP_192068061.1|;gb|MBD8689696.1|;gb|MBD8694299.1|	WP_192068061;MBD8689696;MBD8694299	2613769	unclassified Rhizobium;Rhizobium sp. CFBP 13717;Rhizobium sp. CFBP 13644	513	140	619	35	482	2e-30	135	339	482	11.618	56	63
gb|MBC9035093.1|	MBC9035093	2768065	Sphingomonas sp. JC676	532	188	655	30	518	2.02e-30	136	340	503	11.928	60	61
ref|WP_107954539.1|;gb|PTW46507.1|	WP_107954539;PTW46507	185950	Sphingomonas faeni	504	180	640	16	503	2.03e-30	135	339	496	12.097	60	60
gb|AAK88883.1|;gb|QRM62097.1|;gb|TRB28518.1|	AAK88883;QRM62097;TRB28518	176299	Agrobacterium fabrum str. C58;Agrobacterium fabrum	453	193	675	11	449	2.03e-30	134	337	483	9.11	44	63
ref|WP_090647448.1|;emb|SCW59894.1|	WP_090647448;SCW59894	260084	Asticcacaulis taihuensis	525	182	610	74	491	2.05e-30	136	340	431	12.993	56	56
gb|KQV57782.1|;gb|KQV67354.1|	KQV57782;KQV67354	1736519	Caulobacter sp. Root342;Caulobacter sp. Root343	472	192	627	5	467	2.06e-30	135	338	471	11.89	56	57
ref|WP_222247648.1|;gb|MBY5407622.1|	WP_222247648;MBY5407622	384	Rhizobium leguminosarum	454	203	684	15	454	2.07e-30	134	337	485	9.278	45	63
ref|WP_228222321.1|;gb|MBS50888.1|;gb|MCC4257722.1|	WP_228222321;MBS50888;MCC4257722	165695	Sphingobium;uncultured Sphingobium sp.;Sphingobium lactosutens;Sphingobium sp.;Sphingobium sp. UBA5915	506	171	640	10	506	2.08e-30	135	339	505	12.277	62	62
ref|WP_295983046.1|	WP_295983046	157277	uncultured Agrobacterium sp.	450	193	670	8	441	2.08e-30	134	337	478	9.833	47	63
ref|WP_190236630.1|;gb|THF48312.1|	WP_190236630;THF48312	1848972	Allorhizobium terrae	444	206	669	21	440	2.08e-30	134	336	464	9.483	44	61
ref|WP_046637093.1|;emb|CDZ51960.1|	WP_046637093;CDZ51960	399	Neorhizobium galegae;Neorhizobium galegae bv. officinalis	504	127	604	24	470	2.1e-30	135	339	478	9.833	47	63
ref|WP_064713133.1|	WP_064713133	1138189	Rhizobium bangladeshense	454	200	684	15	454	2.1e-30	134	337	485	8.866	43	64
ref|WP_035216880.1|	WP_035216880	2632611	Agrobacterium sp. ATCC 31749;Agrobacterium sp. CGMCC 11546;unclassified Agrobacterium	450	193	675	8	446	2.12e-30	134	336	483	8.903	43	63
gb|MBM7325503.1|	MBM7325503	2810068	Agrobacterium sp. S2	450	193	670	8	441	2.12e-30	134	336	478	9.205	44	63
ref|WP_222390318.1|;gb|MBY5326281.1|	WP_222390318;MBY5326281	384	Rhizobium leguminosarum	454	203	684	15	454	2.12e-30	134	337	485	9.072	44	63
ref|WP_064243697.1|;gb|OAP36472.1|	WP_064243697;OAP36472	1472378	Sinorhizobium glycinis	444	202	664	14	444	2.16e-30	134	336	471	8.493	40	61
ref|WP_222363524.1|;gb|MBY5336543.1|	WP_222363524;MBY5336543	384	Rhizobium leguminosarum	454	203	684	15	454	2.2e-30	134	337	485	9.485	46	63
ref|WP_086084258.1|;gb|ARQ14018.1|	WP_086084258;ARQ14018	29449	Rhizobium etli	454	227	681	42	452	2.2e-30	134	337	455	8.791	40	60
ref|WP_150125569.1|;gb|AQR75296.1|	WP_150125569;AQR75296	1938607	Sphingomonas sp. LM7	484	183	606	1	448	2.23e-30	135	338	457	13.129	60	56
ref|WP_111828458.1|;gb|MEA1842564.1|;gb|MRH94920.1|	WP_111828458;MEA1842564;MRH94920	358	Agrobacterium tumefaciens	523	203	628	105	499	2.25e-30	135	339	426	8.92	38	56
ref|WP_027664723.1|	WP_027664723	384	Rhizobium leguminosarum;Rhizobium leguminosarum bv. viciae UPM1131	454	203	684	15	454	2.27e-30	134	336	485	9.072	44	63
ref|WP_168348017.1|;gb|MBY5393602.1|;gb|NKK63564.1|	WP_168348017;MBY5393602;NKK63564	384	Rhizobium leguminosarum;Rhizobium leguminosarum bv. viciae	454	203	684	15	454	2.29e-30	134	336	485	9.072	44	63
ref|WP_173991561.1|;gb|NTA39771.1|	WP_173991561;NTA39771	1183413	Agrobacterium salinitolerans	450	193	670	8	441	2.3e-30	134	336	478	9.623	46	63
ref|WP_346344670.1|	WP_346344670	2721175	Sphingomonas sp. dw_22	545	188	655	43	531	2.34e-30	136	340	503	12.724	64	61
ref|WP_128406875.1|;gb|MBY2907828.1|;gb|MBY2915805.1|;gb|MBY2948703.1|;gb|MBY2971040.1|;gb|MBY2978443.1|	WP_128406875;MBY2907828;MBY2915805;MBY2948703;MBY2971040;MBY2978443	384	Rhizobium leguminosarum	454	203	684	15	454	2.35e-30	134	336	485	8.66	42	63
ref|WP_262563496.1|;gb|UXT68390.1|	WP_262563496;UXT68390	358	Agrobacterium tumefaciens	450	186	675	1	446	2.37e-30	134	336	490	9.592	47	64
ref|WP_105420190.1|	WP_105420190	1525371	Neorhizobium;Neorhizobium tomejilense;Neorhizobium sp. T25_27	504	116	618	13	481	2.37e-30	135	339	503	10.139	51	66
ref|WP_064263062.1|;gb|MDR6192141.1|	WP_064263062;MDR6192141	648995	Agrobacterium pusense	450	193	670	8	441	2.39e-30	134	336	478	9.833	47	63
ref|WP_222301517.1|;gb|MBY5360831.1|	WP_222301517;MBY5360831	384	Rhizobium leguminosarum	454	203	684	15	454	2.4e-30	134	336	485	9.278	45	63
ref|WP_130820847.1|;gb|TBB83799.1|	WP_130820847;TBB83799	2081791	Rhizobium ruizarguesonis	454	203	684	15	454	2.42e-30	134	336	485	9.072	44	63
ref|WP_174033451.1|;gb|NSX93809.1|	WP_174033451;NSX93809	358	Agrobacterium tumefaciens	450	193	670	8	441	2.43e-30	134	336	478	10.042	48	63
ref|WP_027674937.1|;gb|QCJ00780.1|;gb|QYA10442.1|	WP_027674937;QCJ00780;QYA10442	160699	Agrobacterium larrymoorei;Agrobacterium larrymoorei AF3.10 = ATCC 51759	518	215	638	120	512	2.44e-30	135	339	424	8.255	35	56
ref|WP_226744677.1|;gb|UDF03973.1|	WP_226744677;UDF03973	2840468	Asticcacaulis sp. AND118	465	189	626	1	462	2.49e-30	134	337	470	10.213	48	57
ref|WP_222398179.1|;gb|MBY5822894.1|	WP_222398179;MBY5822894	384	Rhizobium leguminosarum	454	198	684	10	454	2.51e-30	134	336	490	8.98	44	64
ref|WP_300397771.1|	WP_300397771	316087	uncultured Sphingobium sp.	506	171	624	10	490	2.52e-30	135	338	489	12.679	62	60
gb|TZG33160.1|	TZG33160	2607032	Agrobacterium sp. B1(2019)	453	183	670	1	444	2.52e-30	134	336	488	9.631	47	64
ref|WP_247264613.1|;gb|MCJ9692381.1|	WP_247264613;MCJ9692381	2908925	Rhizobium sp. PRIMUS64	454	203	684	15	454	2.54e-30	134	336	485	9.278	45	63
gb|UWQ96777.1|	UWQ96777	2867018	Rhodobacteraceae bacterium M385	502	180	626	75	488	2.54e-30	135	338	447	10.515	47	59
ref|WP_309509317.1|;gb|WMW58548.1|	WP_309509317;WMW58548	648995	Agrobacterium pusense	450	186	670	1	441	2.55e-30	134	336	485	9.072	44	64
dbj|BBF82559.1|	BBF82559	78587	Asticcacaulis excentricus	535	173	655	28	516	2.55e-30	136	340	504	11.111	56	63
ref|WP_029871296.1|	WP_029871296	384	Rhizobium leguminosarum;Rhizobium leguminosarum bv. phaseoli FA23	454	206	684	21	454	2.58e-30	134	336	479	9.186	44	63
gb|MDP9979258.1|;gb|TCV49499.1|	MDP9979258;TCV49499	358	Agrobacterium tumefaciens	448	193	675	6	444	2.59e-30	134	336	483	9.731	47	63
ref|WP_187772258.1|	WP_187772258	2607032	Agrobacterium sp. B1(2019)	450	193	670	8	441	2.62e-30	134	336	478	9.623	46	63
ref|WP_017996348.1|;gb|MBY2922248.1|	WP_017996348;MBY2922248	384	Rhizobium leguminosarum;Rhizobium leguminosarum bv. trifolii SRDI943	454	203	684	15	454	2.63e-30	134	336	485	8.454	41	63
ref|WP_080864492.1|;emb|CUX35163.1|	WP_080864492;CUX35163	358	Agrobacterium tumefaciens;Agrobacterium tumefaciens str. CFBP 5621	450	186	675	1	446	2.67e-30	134	336	490	9.796	48	64
gb|MEI8393344.1|	MEI8393344	1898112	Rhodospirillaceae bacterium	677	3	706	15	677	2.67e-30	137	343	712	12.219	87	92
ref|WP_111792824.1|;gb|MBB4284130.1|;gb|MBB4319677.1|;gb|MBB4326132.1|;gb|MBB4338097.1|;gb|MBB4459214.1|	WP_111792824;MBB4284130;MBB4319677;MBB4326132;MBB4338097;MBB4459214	1183400	Agrobacterium tumefaciens;Agrobacterium radiobacter;Agrobacterium tumefaciens complex	450	186	675	1	446	2.7e-30	134	336	490	9.796	48	64
ref|WP_168264323.1|;gb|NKL03928.1|;gb|NKL81893.1|;gb|NKL89092.1|;gb|NKM89786.1|	WP_168264323;NKL03928;NKL81893;NKL89092;NKM89786	384	Rhizobium leguminosarum;Rhizobium leguminosarum bv. viciae	454	203	684	15	454	2.73e-30	134	336	485	9.072	44	63
ref|WP_112960035.1|	WP_112960035	358	Agrobacterium tumefaciens	450	186	675	1	446	2.75e-30	134	336	490	9.796	48	64
ref|WP_183475055.1|;gb|MBB3713577.1|	WP_183475055;MBB3713577	1492771	Limimaricola variabilis	516	226	619	128	490	2.77e-30	135	339	394	7.868	31	52
ref|WP_269834796.1|;gb|MCZ7937453.1|	WP_269834796;MCZ7937453	1183413	Agrobacterium salinitolerans	450	193	670	8	441	2.78e-30	134	336	478	9.623	46	63
ref|WP_076846097.1|;gb|MFK4259282.1|;gb|NSY44535.1|;gb|OMP69270.1|;gb|QTG16095.1|	WP_076846097;MFK4259282;NSY44535;OMP69270;QTG16095	358	Agrobacterium tumefaciens	523	203	628	105	499	2.84e-30	135	339	426	8.92	38	56
gb|MEK9980032.1|	MEK9980032	1904441	Paracoccaceae bacterium	128	634	760	2	128	2.84e-30	124	311	127	41.732	53	17
ref|WP_386077179.1|;gb|MFD0981890.1|	WP_386077179;MFD0981890	914152	Tropicimonas aquimaris	503	180	621	75	484	2.84e-30	135	338	442	10.181	45	58
dbj|GAA3709945.1|	GAA3709945	930197	Sphingomonas cynarae	507	190	630	12	481	2.85e-30	135	338	478	11.506	55	58
ref|WP_377043604.1|;gb|MFC0407874.1|	WP_377043604;MFC0407874	907779	Roseomonas elaeocarpi	761	9	724	25	755	2.85e-30	137	344	754	11.804	89	94
ref|WP_320198057.1|;gb|MDX8307569.1|	WP_320198057;MDX8307569	3072980	Agrobacterium sp. rho-13.3	514	190	625	88	489	2.88e-30	135	338	436	10.55	46	57
ref|WP_211594926.1|;gb|MFG6081362.1|	WP_211594926;MFG6081362	2006130	Paracoccus litorisediminis	510	223	638	123	507	2.9e-30	135	338	416	8.173	34	55
gb|MEP5828576.1|;gb|MEP5967341.1|	MEP5828576;MEP5967341	2021253	Lentilitoribacter sp.	204	559	761	1	203	2.94e-30	127	318	203	37.438	76	27
ref|WP_222002629.1|;gb|MBY3595144.1|	WP_222002629;MBY3595144	1138189	Rhizobium bangladeshense	454	199	684	13	454	2.97e-30	134	336	487	8.624	42	64
gb|EAT09378.1|	EAT09378	314266	Sphingomonas sp. SKA58	509	159	624	1	493	2.98e-30	135	338	501	12.774	64	61
tpg|HCW59987.1|	HCW59987	1912891	Sphingobium sp.	506	171	640	10	506	2.98e-30	135	338	505	12.277	62	62
ref|WP_172873817.1|;gb|NRF10327.1|;gb|NRF18768.1|	WP_172873817;NRF10327;NRF18768	648995	Agrobacterium pusense	450	186	670	1	441	2.99e-30	134	335	485	9.485	46	64
ref|WP_097525924.1|;gb|PDT41537.1|;gb|POH27736.1|	WP_097525924;PDT41537;POH27736	28105	Sinorhizobium;Sinorhizobium americanum;Sinorhizobium sp. FG01	444	197	670	10	441	3e-30	134	335	476	9.874	47	62
ref|WP_228227368.1|	WP_228227368	1591116	Sphingobium soli	506	171	624	10	490	3.03e-30	135	338	489	12.679	62	60
ref|WP_025397170.1|;gb|AHF87201.1|	WP_025397170;AHF87201	384	Rhizobium leguminosarum;Rhizobium leguminosarum bv. trifolii WSM1689	454	203	684	15	454	3.06e-30	134	335	485	9.072	44	63
ref|WP_042935542.1|	WP_042935542	136996	Bradyrhizobium lupini;Bradyrhizobium lupini HPC(L)	450	186	670	1	441	3.08e-30	134	335	485	9.485	46	64
ref|WP_012755440.1|;gb|ACS59293.1|;gb|MBY2965054.1|;gb|RWY71283.1|	WP_012755440;ACS59293;MBY2965054;RWY71283	384	Rhizobium leguminosarum;Rhizobium leguminosarum bv. trifolii WSM1325	454	203	684	15	454	3.09e-30	134	335	485	8.866	43	63
ref|WP_294810471.1|	WP_294810471	158754	uncultured Sphingomonas sp.	484	183	639	1	482	3.09e-30	134	337	491	12.424	61	60
ref|WP_018445026.1|;gb|MBA8830731.1|;gb|MDH6274719.1|;gb|MVO91645.1|	WP_018445026;MBA8830731;MDH6274719;MVO91645	379	Rhizobium;Rhizobium leguminosarum;Rhizobium leguminosarum bv. phaseoli;Rhizobium gallicum bv. gallicum R602sp	454	203	684	15	454	3.14e-30	134	335	485	9.072	44	63
ref|WP_088394909.1|;gb|OWO94049.1|	WP_088394909;OWO94049	1967781	Rhizobium esperanzae	454	200	681	15	452	3.2e-30	134	335	482	8.921	43	63
ref|WP_164068609.1|;gb|NEH56016.1|	WP_164068609;NEH56016	384	Rhizobium leguminosarum	454	203	684	15	454	3.23e-30	134	335	485	9.485	46	63
ref|WP_168315982.1|;gb|NNU35457.1|	WP_168315982;NNU35457	1535242	Rhizobium sophorae	454	203	684	15	454	3.23e-30	134	335	485	9.485	46	63
ref|WP_265965961.1|;gb|MFB9174695.1|	WP_265965961;MFB9174695	1604349	Roseibium salinum	502	180	618	75	480	3.26e-30	134	337	439	11.845	52	58
ref|WP_164024327.1|;gb|NEH50202.1|	WP_164024327;NEH50202	384	Rhizobium leguminosarum	454	203	684	15	454	3.26e-30	134	335	485	8.866	43	63
ref|WP_344693140.1|	WP_344693140	930197	Sphingomonas cynarae	520	190	630	25	494	3.27e-30	135	338	478	11.506	55	58
gb|EGL61807.1|;gb|QKW98826.1|	EGL61807;QKW98826	82789	Agrobacterium sp. ATCC 31749;Agrobacterium sp. CGMCC 11546	453	193	675	11	449	3.28e-30	134	335	483	8.903	43	63
gb|MBA4775646.1|	MBA4775646	1909294	Hyphomicrobiales bacterium	450	193	670	8	441	3.28e-30	134	335	478	9.623	46	63
ref|WP_312359919.1|	WP_312359919	361	Agrobacterium sp.	450	193	671	8	442	3.38e-30	134	335	479	9.603	46	63
ref|WP_220360020.1|;gb|MBW9079620.1|	WP_220360020;MBW9079620	648995	Agrobacterium pusense	450	193	670	8	441	3.41e-30	134	335	478	9.833	47	63
ref|WP_133020521.1|	WP_133020521	2135657	Sphingomonas sp. PP-CE-1A-559	507	180	640	19	506	3.43e-30	134	337	496	11.895	59	60
ref|WP_052821232.1|;gb|KNY30943.1|	WP_052821232;KNY30943	1701910	Agrobacterium sp. SUL3	450	193	670	8	441	3.51e-30	134	335	478	9.623	46	63
ref|WP_058325756.1|;gb|KSV84435.1|	WP_058325756;KSV84435	1358417	Sinorhizobium sp. Sb3	517	223	638	128	512	3.52e-30	135	338	416	8.654	36	55
gb|MBB4154375.1|	MBB4154375	535907	Sphingomonas jinjuensis	499	166	635	1	496	3.54e-30	134	337	504	13.69	69	62
ref|WP_164581009.1|;gb|NEI58767.1|;gb|NEI87647.1|	WP_164581009;NEI58767;NEI87647	384	Rhizobium leguminosarum	454	203	684	15	454	3.58e-30	134	335	485	9.691	47	63
gb|MTH57905.1|	MTH57905	2006130	Paracoccus litorisediminis	511	223	638	124	508	3.67e-30	134	337	416	8.173	34	55
ref|WP_097538972.1|;gb|PDT53207.1|;gb|POH29374.1|	WP_097538972;PDT53207;POH29374	28105	Sinorhizobium;Sinorhizobium americanum;Sinorhizobium sp. NG07B	444	197	670	10	441	3.69e-30	133	334	476	9.664	46	62
ref|WP_282454890.1|;gb|MCW8280086.1|	WP_282454890;MCW8280086	2632611	unclassified Agrobacterium;Agrobacterium sp. InxBP2;Agrobacterium sp. CMT1	450	186	670	1	441	3.74e-30	134	335	485	9.485	46	64
ref|WP_243017369.1|;gb|UNZ53617.1|	WP_243017369;UNZ53617	358	Agrobacterium tumefaciens	450	186	675	1	446	3.78e-30	134	335	490	9.592	47	64
ref|WP_065655378.1|;gb|NTB05167.1|	WP_065655378;NTB05167	357	Agrobacterium;Agrobacterium tumefaciens;Agrobacterium sp. ST15.13.015	450	193	664	8	444	3.81e-30	133	334	477	9.015	43	62
ref|WP_343066465.1|;gb|MBB4120877.1|	WP_343066465;MBB4120877	1397476	Martelella radicis	864	148	662	44	524	3.84e-30	137	344	515	8.155	42	67
ref|WP_060727283.1|;gb|KAB0458043.1|;gb|KWT76668.1|;gb|MES4991519.1|;gb|MEV5058330.1|;gb|NIB11914.1|	WP_060727283;KAB0458043;KWT76668;MES4991519;MEV5058330;NIB11914	1183400	Agrobacterium tumefaciens;Agrobacterium radiobacter;Agrobacterium tumefaciens complex	450	186	675	1	446	3.85e-30	133	334	490	9.592	47	64
ref|WP_306957597.1|;gb|MDP9789803.1|	WP_306957597;MDP9789803	358	Agrobacterium tumefaciens	450	186	675	1	446	3.88e-30	133	334	490	9.796	48	64
ref|WP_404504461.1|;gb|MFK3780751.1|	WP_404504461;MFK3780751	3363918	Agrobacterium sp. NPDC089420	450	185	670	1	441	3.92e-30	133	334	486	10.288	50	64
ref|WP_174067712.1|;gb|NTA51229.1|	WP_174067712;NTA51229	358	Agrobacterium tumefaciens	450	186	675	1	446	3.92e-30	133	334	490	9.592	47	64
gb|WSH68985.1|	WSH68985	2081791	Rhizobium ruizarguesonis	454	203	684	15	454	3.93e-30	134	335	485	9.278	45	63
gb|QCL75093.1|;gb|QCL80653.1|;emb|CUX62578.1|	QCL75093;QCL80653;CUX62578	358	Agrobacterium tumefaciens;Agrobacterium sp. NCPPB 925	453	183	670	1	444	3.99e-30	133	334	488	10.246	50	64
ref|WP_103225494.1|	WP_103225494	281252	Roseibium marinum	502	169	628	64	490	3.99e-30	134	337	460	10.435	48	60
ref|WP_170256572.1|;gb|MBY5355852.1|;gb|NNH42787.1|	WP_170256572;MBY5355852;NNH42787	379	Rhizobium;Rhizobium leguminosarum;Rhizobium laguerreae	454	203	684	15	454	4.01e-30	134	335	485	9.485	46	63
ref|WP_020047219.1|;gb|MCA2406481.1|;gb|NKM59945.1|;gb|QHW28131.1|	WP_020047219;MCA2406481;NKM59945;QHW28131	384	Rhizobium leguminosarum;Rhizobium leguminosarum bv. viciae;Rhizobium leguminosarum bv. viciae 248	454	203	684	15	454	4.01e-30	134	335	485	9.072	44	63
ref|WP_173990652.1|;gb|WCK05535.1|	WP_173990652;WCK05535	357	Agrobacterium;Agrobacterium tumefaciens;Agrobacterium sp. NCPPB 925	450	193	670	8	441	4.07e-30	133	334	478	10.251	49	63
ref|WP_222420801.1|;gb|MBY5737861.1|	WP_222420801;MBY5737861	384	Rhizobium leguminosarum	454	203	684	15	454	4.08e-30	133	334	485	9.072	44	63
ref|WP_262514806.1|;gb|UXS12326.1|;gb|UXS19692.1|	WP_262514806;UXS12326;UXS19692	358	Agrobacterium tumefaciens	450	186	675	1	446	4.11e-30	133	334	490	9.592	47	64
ref|WP_112356958.1|;gb|QNP82781.1|	WP_112356958;QNP82781	358	Agrobacterium tumefaciens	450	186	675	1	446	4.11e-30	133	334	490	9.592	47	64
ref|WP_130746030.1|;gb|TAY69814.1|	WP_130746030;TAY69814	2081791	Rhizobium ruizarguesonis	454	203	684	15	454	4.12e-30	133	334	485	9.278	45	63
ref|WP_130804402.1|;gb|MBY5343517.1|;gb|MBY5420366.1|;gb|NKK05384.1|;gb|NKK19553.1|;gb|NKK49973.1|	WP_130804402;MBY5343517;MBY5420366;NKK05384;NKK19553;NKK49973	379	Rhizobium;Rhizobium leguminosarum;Rhizobium leguminosarum bv. viciae;Rhizobium johnstonii	454	206	684	21	454	4.12e-30	133	334	479	9.603	46	63
ref|WP_174151552.1|;gb|NTE48201.1|	WP_174151552;NTE48201	648995	Agrobacterium pusense	450	186	670	1	441	4.15e-30	133	334	485	9.485	46	64
ref|WP_018072994.1|;gb|TAY86012.1|;gb|TAZ69680.1|;gb|TAZ92564.1|;gb|TBA14360.1|;gb|TBA34464.1|	WP_018072994;TAY86012;TAZ69680;TAZ92564;TBA14360;TBA34464	2081791	Rhizobium ruizarguesonis	454	203	684	15	454	4.2e-30	133	334	485	9.278	45	63
ref|WP_090159750.1|;emb|SEQ38930.1|	WP_090159750;SEQ38930	1881056	Loktanella sp. DSM 29012	501	169	626	58	485	4.21e-30	134	336	460	10	46	60
ref|WP_183985143.1|	WP_183985143	535907	Sphingomonas jinjuensis	498	167	635	1	495	4.25e-30	134	336	503	13.718	69	61
ref|WP_180696060.1|;gb|NZD64138.1|	WP_180696060;NZD64138	2692317	Rhizobium changzhiense	454	203	684	15	454	4.28e-30	133	334	485	8.866	43	63
ref|WP_183637514.1|;gb|MBB4506739.1|	WP_183637514;MBB4506739	384	Rhizobium leguminosarum	454	203	684	15	454	4.36e-30	133	334	485	9.691	47	63
ref|WP_233784298.1|;gb|UIJ45331.1|	WP_233784298;UIJ45331	2899123	Sphingomonas cannabina	539	185	635	34	511	4.42e-30	135	338	486	11.523	56	59
ref|WP_240604725.1|;gb|MCH4549673.1|	WP_240604725;MCH4549673	2692317	Rhizobium changzhiense	454	203	684	15	454	4.44e-30	133	334	485	8.866	43	63
gb|MBB4952429.1|;gb|MBE1436744.1|	MBB4952429;MBE1436744	373	Agrobacterium vitis	445	192	669	4	440	4.51e-30	133	334	481	9.148	44	63
ref|WP_174060770.1|;gb|NTC84804.1|;gb|NTD09468.1|	WP_174060770;NTC84804;NTD09468	358	Agrobacterium tumefaciens	523	117	628	11	499	4.54e-30	134	337	520	8.846	46	67
gb|MCC4233467.1|	MCC4233467	1591116	Sphingobium soli	509	159	624	1	493	4.55e-30	134	337	501	12.575	63	61
gb|PZU07602.1|	PZU07602	28214	Sphingomonas sp.	505	180	640	17	504	4.59e-30	134	336	496	13.105	65	60
ref|WP_174375111.1|;gb|NTZ93369.1|	WP_174375111;NTZ93369	358	Agrobacterium tumefaciens	454	185	672	1	452	4.65e-30	133	334	493	9.533	47	64
gb|MDP7142128.1|;gb|MDP7222116.1|	MDP7142128;MDP7222116	1913988	Alphaproteobacteria bacterium	677	1	701	14	673	4.74e-30	136	341	708	11.723	83	92
ref|WP_262622466.1|;gb|UXT92272.1|	WP_262622466;UXT92272	648995	Agrobacterium pusense	450	186	670	1	441	4.77e-30	133	334	485	9.485	46	64
ref|WP_206611608.1|	WP_206611608	1365611	Falsirhodobacter deserti	890	193	657	92	525	4.98e-30	137	343	465	8.387	39	61
ref|WP_291878824.1|;gb|MBO9547049.1|	WP_291878824;MBO9547049	78	Caulobacter sp.	458	166	537	29	388	5.02e-30	133	334	375	12.533	47	49
ref|WP_183843463.1|;gb|MBB4481868.1|;gb|MBB4537697.1|	WP_183843463;MBB4481868;MBB4537697	29449	Rhizobium etli	454	200	684	15	454	5.06e-30	133	334	485	9.278	45	64
gb|TCP89796.1|	TCP89796	2135657	Sphingomonas sp. PP-CE-1A-559	508	180	640	20	507	5.12e-30	134	336	496	11.895	59	60
ref|WP_209724235.1|;gb|MBP2160819.1|;gb|MDR6801977.1|	WP_209724235;MBP2160819;MDR6801977	76890	Asticcacaulis;Asticcacaulis solisilvae;Asticcacaulis sp. BE141	468	186	627	1	463	5.13e-30	133	334	474	11.392	54	58
ref|WP_262517324.1|;gb|UXT50796.1|	WP_262517324;UXT50796	358	Agrobacterium tumefaciens	450	193	670	8	441	5.14e-30	133	333	478	9.833	47	63
ref|WP_163925758.1|;gb|NEI63330.1|	WP_163925758;NEI63330	384	Rhizobium leguminosarum	454	203	684	15	454	5.16e-30	133	334	485	9.072	44	63
ref|WP_018238362.1|	WP_018238362	1057002	Ensifer sp. BR816	444	231	670	46	441	5.21e-30	133	333	440	8.636	38	58
ref|WP_290317719.1|;gb|MDN3565848.1|	WP_290317719;MDN3565848	373043	Paeniroseomonas aquatica	777	3	722	15	767	5.39e-30	136	342	775	9.677	75	94
ref|WP_027688284.1|;gb|NKQ86072.1|;gb|TAV01032.1|;gb|TAY10134.1|;gb|TBA74856.1|;gb|TBA78620.1|	WP_027688284;NKQ86072;TAV01032;TAY10134;TBA74856;TBA78620	2081791	Rhizobium ruizarguesonis	454	203	684	15	454	5.4e-30	133	334	485	9.072	44	63
ref|WP_162991991.1|;gb|AYM65337.1|;gb|NTE63159.1|	WP_162991991;AYM65337;NTE63159	1176649	Agrobacterium fabrum	450	193	660	8	440	5.44e-30	133	333	473	8.879	42	61
ref|WP_272739475.1|;gb|MDC7692702.1|	WP_272739475;MDC7692702	2984210	Asticcacaulis currens	512	182	610	71	475	5.47e-30	134	336	432	11.574	50	56
ref|WP_174029819.1|;gb|NTE55510.1|;gb|NTE69287.1|;gb|NTE69810.1|	WP_174029819;NTE55510;NTE69287;NTE69810	358	Agrobacterium tumefaciens	450	193	670	8	441	5.49e-30	133	333	478	9.833	47	63
ref|WP_034856068.1|;gb|ASY65206.1|	WP_034856068;ASY65206	716925	Sinorhizobium sojae;Sinorhizobium sojae CCBAU 05684	443	188	670	1	440	5.53e-30	133	333	484	8.884	43	63
ref|WP_269826738.1|;gb|MCZ7857755.1|	WP_269826738;MCZ7857755	1183413	Agrobacterium salinitolerans	450	193	670	8	441	5.54e-30	133	333	478	9.623	46	63
ref|WP_051330286.1|	WP_051330286	34011	Niveispirillum irakense;Niveispirillum irakense DSM 11586	516	190	604	84	473	5.57e-30	134	336	417	13.189	55	54
ref|WP_222273052.1|;gb|MBY5568954.1|;gb|MBY5576077.1|	WP_222273052;MBY5568954;MBY5576077	384	Rhizobium leguminosarum	454	203	684	15	454	5.71e-30	133	333	485	9.072	44	63
ref|WP_210069471.1|;gb|MBP2491487.1|	WP_210069471;MBP2491487	384	Rhizobium leguminosarum	454	203	684	15	454	5.77e-30	133	333	485	9.072	44	63
ref|WP_312489703.1|	WP_312489703	28214	Sphingomonas sp.	494	182	620	6	471	5.85e-30	134	335	474	12.447	59	58
ref|WP_171603779.1|;gb|NNU49297.1|	WP_171603779;NNU49297	2692317	Rhizobium changzhiense	454	203	684	15	454	5.99e-30	133	333	485	9.072	44	63
ref|WP_168327197.1|;gb|MBY5864417.1|;gb|NKM03434.1|	WP_168327197;MBY5864417;NKM03434	384	Rhizobium leguminosarum;Rhizobium leguminosarum bv. viciae	454	206	684	21	454	5.99e-30	133	333	479	9.395	45	63
ref|WP_168845577.1|;gb|NLS26511.1|	WP_168845577;NLS26511	2705010	Sphingomonas sp. S2M10	493	190	645	8	486	5.99e-30	134	335	489	12.883	63	60
ref|WP_112495104.1|;gb|MBP2540946.1|	WP_112495104;MBP2540946	358	Agrobacterium tumefaciens	450	186	675	1	446	6.08e-30	133	333	490	9.796	48	64
ref|WP_353466492.1|;gb|MES3084043.1|	WP_353466492;MES3084043	185950	Sphingomonas faeni	504	180	640	16	503	6.09e-30	134	335	496	11.895	59	60
ref|WP_209370447.1|;gb|MBP0491679.1|	WP_209370447;MBP0491679	2820811	Pararoseomonas indoligenes	760	3	724	15	754	6.1e-30	136	342	763	10.354	79	95
ref|WP_293975977.1|	WP_293975977	28214	Sphingomonas sp.	506	180	640	18	505	6.12e-30	134	335	496	13.105	65	60
ref|WP_110759995.1|;gb|PYG56610.1|	WP_110759995;PYG56610	1378077	Rhizobium sp. UGM030330-04	450	193	670	8	441	6.31e-30	133	333	478	10.042	48	63
emb|CUW97823.1|	CUW97823	1183436	Agrobacterium genomosp. 2 str. CFBP 5494	453	183	670	1	444	6.42e-30	133	333	488	9.426	46	64
ref|WP_112977973.1|;gb|UXT98861.1|	WP_112977973;UXT98861	358	Agrobacterium tumefaciens	450	186	675	1	446	6.55e-30	133	333	490	9.592	47	64
ref|WP_018245912.1|;gb|AOO88361.1|;gb|ASS58440.1|;gb|MBB4329545.1|;gb|MBB4342611.1|;gb|MBB4356479.1|	WP_018245912;AOO88361;ASS58440;MBB4329545;MBB4342611;MBB4356479	384	Rhizobium leguminosarum;Rhizobium leguminosarum bv. trifolii;Rhizobium leguminosarum bv. viciae;Rhizobium leguminosarum bv. trifolii CC283b;Rhizobium leguminosarum bv. viciae USDA 2370;Rhizobium leguminosarum bv. phaseoli 4292;Rhizobium leguminosarum bv. viciae 128C53;Rhizobium leguminosarum bv. viciae UPM1137	454	203	684	15	454	6.57e-30	133	333	485	9.072	44	63
ref|WP_211869111.1|;gb|MBR0650442.1|	WP_211869111;MBR0650442	424799	Neoroseomonas terrae	759	3	718	15	746	6.76e-30	136	341	756	10.317	78	94
ref|WP_011428601.1|;gb|ABC94184.1|	WP_011428601;ABC94184	29449	Rhizobium etli;Rhizobium etli CFN 42	454	192	681	6	452	6.76e-30	133	333	491	9.165	45	64
ref|WP_100282213.1|;gb|ATY32405.1|	WP_100282213;ATY32405	1327635	Sphingomonas psychrotolerans	485	183	640	1	483	6.82e-30	133	334	492	11.789	58	60
ref|WP_283186670.1|;gb|WHO83185.1|	WP_283186670;WHO83185	384	Rhizobium leguminosarum	454	203	684	15	454	6.82e-30	133	333	485	9.072	44	63
ref|WP_400082161.1|	WP_400082161	3093869	Yoonia sp. R78084	501	169	622	58	481	7.06e-30	134	335	456	10.307	47	60
ref|WP_168250182.1|;gb|NKQ68949.1|;gb|NKQ75966.1|	WP_168250182;NKQ68949;NKQ75966	2081791	Rhizobium ruizarguesonis	454	203	684	15	454	7.08e-30	133	333	485	8.866	43	63
ref|WP_221956820.1|;gb|MBY3196592.1|;gb|MBY3207724.1|;gb|MBY3343598.1|;gb|MBY3350632.1|;gb|MBY3365435.1|	WP_221956820;MBY3196592;MBY3207724;MBY3343598;MBY3350632;MBY3365435	1076926	Rhizobium laguerreae	454	203	684	15	454	7.21e-30	133	333	485	9.072	44	63
ref|WP_023460725.1|;gb|ESQ81140.1|	WP_023460725;ESQ81140	1282363	Asticcacaulis sp. YBE204	510	117	610	8	475	7.24e-30	134	335	497	12.072	60	65
gb|AVC46611.1|	AVC46611	387	Rhizobium leguminosarum bv. viciae	451	203	684	12	451	7.3e-30	133	332	485	9.072	44	63
ref|WP_080867305.1|;gb|NTE94779.1|;emb|CUX48684.1|	WP_080867305;NTE94779;CUX48684	358	Agrobacterium tumefaciens;Agrobacterium tumefaciens str. Kerr 14	450	186	675	1	446	7.33e-30	133	332	490	9.592	47	64
ref|WP_230632489.1|	WP_230632489	2876552	Sphingomonas sp. Leaf37	506	180	640	21	505	7.37e-30	134	335	497	13.28	66	60
ref|WP_017991432.1|;gb|MCW1409797.1|;gb|MCW1741950.1|;gb|MCW1750994.1|	WP_017991432;MCW1409797;MCW1741950;MCW1750994	2989736	Rhizobium acaciae	454	203	684	15	454	7.42e-30	133	332	485	9.278	45	63
ref|WP_037419592.1|	WP_037419592	794846	Sinorhizobium sp. CCBAU 05631	444	197	670	10	441	7.43e-30	133	332	476	9.874	47	62
gb|ASY59706.1|;gb|MEY9200851.1|	ASY59706;MEY9200851	794846	Sinorhizobium fredii;Sinorhizobium sp. CCBAU 05631	443	197	670	9	440	7.46e-30	133	332	476	9.874	47	62
gb|AYM84561.1|	AYM84561	358	Agrobacterium tumefaciens	448	193	675	6	444	7.46e-30	133	332	483	9.524	46	63
ref|WP_367354070.1|	WP_367354070	648995	Agrobacterium pusense	450	186	670	1	441	7.47e-30	133	332	485	9.485	46	64
ref|WP_264663367.1|;gb|MCW2245360.1|	WP_264663367;MCW2245360	1233114	Azospirillum fermentarium	675	3	706	14	675	7.48e-30	136	340	711	11.392	81	92
ref|WP_130705283.1|;gb|TAY04596.1|	WP_130705283;TAY04596	384	Rhizobium leguminosarum	454	203	684	15	454	7.49e-30	133	332	485	8.66	42	63
ref|WP_168288644.1|;gb|NKK76893.1|	WP_168288644;NKK76893	384	Rhizobium leguminosarum;Rhizobium leguminosarum bv. viciae	454	203	684	15	454	7.49e-30	133	332	485	8.866	43	63
ref|WP_334427596.1|	WP_334427596	2632611	unclassified Agrobacterium;Agrobacterium sp. CCNWLW71;Agrobacterium sp. CCNWLW155	450	186	675	1	446	7.75e-30	133	332	490	9.592	47	64
ref|WP_174055161.1|;gb|NTE68902.1|;gb|NUL19091.1|	WP_174055161;NTE68902;NUL19091	358	Agrobacterium tumefaciens	450	186	675	1	446	7.75e-30	133	332	490	9.796	48	64
ref|WP_222008797.1|;gb|MBY3169328.1|	WP_222008797;MBY3169328	1076926	Rhizobium laguerreae	454	203	684	15	454	7.84e-30	133	332	485	9.485	46	63
ref|WP_064693095.1|	WP_064693095	1764550	Rhizobium aegyptiacum	454	200	684	15	454	7.99e-30	133	332	485	8.866	43	64
gb|XKM43192.1|	XKM43192	2081791	Rhizobium ruizarguesonis	454	203	684	15	454	8.07e-30	133	332	485	9.485	46	63
ref|WP_168280959.1|;gb|MBY3181720.1|;gb|MDU0306049.1|;gb|NKM23281.1|	WP_168280959;MBY3181720;MDU0306049;NKM23281	379	Rhizobium;Rhizobium laguerreae;Rhizobium sp. 10PS4	454	200	684	15	454	8.14e-30	133	332	485	9.072	44	64
ref|WP_011649442.1|;gb|NEI90990.1|;gb|XJW24205.1|;emb|CAK12397.1|	WP_011649442;NEI90990;XJW24205;CAK12397	379	Rhizobium;Rhizobium leguminosarum;Rhizobium johnstonii 3841;Rhizobium johnstonii	454	206	684	21	454	8.22e-30	133	332	479	9.186	44	63
ref|WP_167378219.1|	WP_167378219	1183409	Agrobacterium genomosp. 2;Agrobacterium genomosp. 2 str. CFBP 5494	450	186	670	1	441	8.28e-30	133	332	485	9.485	46	64
ref|WP_164568715.1|;gb|NEJ55105.1|;gb|NEJ63020.1|;gb|NEJ99462.1|	WP_164568715;NEJ55105;NEJ63020;NEJ99462	2081791	Rhizobium ruizarguesonis	454	203	684	15	454	8.3e-30	133	332	485	9.072	44	63
ref|WP_061780423.1|;gb|MBZ6382182.1|;gb|MEG9473537.1|;gb|NNG50768.1|;gb|NNG54444.1|;gb|NVP31480.1|	WP_061780423;MBZ6382182;MEG9473537;NNG50768;NNG54444;NVP31480	33051	Sphingomonas sanguinis;Sphingomonas sanguinis NBRC 13937	491	182	620	6	471	8.3e-30	133	334	474	11.603	55	58
ref|WP_290753146.1|;gb|MBP7003382.1|	WP_290753146;MBP7003382	1872485	Amaricoccus sp.	509	182	618	80	484	8.37e-30	133	334	437	10.069	44	57
ref|WP_130679246.1|;gb|TAX48434.1|;gb|TAX48620.1|;gb|TAX90333.1|	WP_130679246;TAX48434;TAX48620;TAX90333	384	Rhizobium leguminosarum	454	203	684	15	454	8.45e-30	133	332	485	8.66	42	63
ref|WP_322539900.1|;gb|MDZ7283156.1|	WP_322539900;MDZ7283156	33051	Sphingomonas sanguinis	491	182	620	6	471	8.46e-30	133	334	474	12.236	58	58
ref|WP_107676854.1|	WP_107676854	2055153	Agrobacterium sp. LAD9	450	186	675	1	446	8.51e-30	133	332	490	9.796	48	64
ref|WP_075638244.1|;gb|OLP46122.1|	WP_075638244;OLP46122	1867956	Rhizobium oryziradicis	445	206	670	21	441	8.51e-30	133	332	465	9.462	44	61
ref|WP_222005113.1|;gb|MBY3032543.1|	WP_222005113;MBY3032543	384	Rhizobium leguminosarum	454	203	684	15	454	8.61e-30	133	332	485	8.454	41	63
ref|WP_076625588.1|;gb|APX25839.1|;emb|SFC87012.1|	WP_076625588;APX25839;SFC87012	263377	Salipiger;Salipiger profundus;Salipiger sp. D13	520	106	636	1	507	8.75e-30	134	335	538	9.851	53	70
ref|WP_130766905.1|;gb|TBC67464.1|;gb|TBE62422.1|	WP_130766905;TBC67464;TBE62422	379	Rhizobium;Rhizobium leguminosarum;Rhizobium beringeri	454	227	684	42	454	8.77e-30	133	332	458	8.297	38	60
ref|WP_165691264.1|;gb|OOO19893.1|	WP_165691264;OOO19893	1183413	Agrobacterium salinitolerans	450	193	670	8	441	8.83e-30	133	332	478	9.414	45	63
ref|WP_330562754.1|;gb|MEE4014673.1|	WP_330562754;MEE4014673	3116647	Roseibium sp. FZY0029	444	203	670	13	438	8.95e-30	132	331	470	7.66	36	61
ref|WP_219019704.1|;gb|QXT35973.1|	WP_219019704;QXT35973	33051	Sphingomonas sanguinis	491	182	620	6	471	9.19e-30	133	333	474	12.236	58	58
gb|MBV6633320.1|	MBV6633320	3025220	Alphaproteobacteria bacterium SS10	683	3	701	16	678	9.24e-30	135	339	706	11.615	82	92
ref|WP_106510995.1|;gb|PSJ42975.1|	WP_106510995;PSJ42975	2116704	Sphingomonas deserti	476	141	540	7	407	9.36e-30	133	333	405	9.63	39	52
ref|WP_020919637.1|;gb|AGS26290.1|	WP_020919637;AGS26290	29449	Rhizobium etli;Rhizobium etli bv. mimosae str. Mim1	454	200	681	15	452	9.36e-30	133	332	482	9.751	47	63
ref|WP_130697318.1|;gb|TAW59830.1|	WP_130697318;TAW59830	2081791	Rhizobium ruizarguesonis	454	203	684	15	454	9.54e-30	133	332	485	9.072	44	63
ref|WP_265171939.1|;gb|MCV9945595.1|	WP_265171939;MCV9945595	2986929	Rhizobium sp. BT-175	454	206	684	21	454	9.54e-30	133	332	479	8.768	42	63
ref|WP_336963063.1|	WP_336963063	2038656	Sphingobium aquiterrae	522	180	654	22	522	1.01e-29	133	334	510	11.373	58	62
ref|WP_222350905.1|;gb|MBY5450458.1|	WP_222350905;MBY5450458	384	Rhizobium leguminosarum	454	203	684	15	454	1.01e-29	132	331	485	9.485	46	63
ref|WP_265538726.1|;gb|UZK64683.1|	WP_265538726;UZK64683	3114300	Sphingomonas sp. M1-B02	486	183	639	1	482	1.01e-29	133	333	491	12.016	59	60
ref|WP_042776448.1|;gb|PDT49834.1|	WP_042776448;PDT49834	380	Sinorhizobium fredii;Sinorhizobium fredii CCBAU 83643	444	300	670	85	441	1.01e-29	132	331	371	9.704	36	49
ref|WP_151517502.1|;gb|KAF5887838.1|;gb|MBY5770929.1|	WP_151517502;KAF5887838;MBY5770929	379	Rhizobium;Rhizobium leguminosarum;Rhizobium sp. PEPV16	454	203	684	15	454	1.02e-29	132	331	485	9.072	44	63
ref|WP_338734795.1|;dbj|BEV11489.1|	WP_338734795;BEV11489	3095608	Asticcacaulis sp. DW145	512	182	610	71	475	1.03e-29	133	334	432	11.806	51	56
ref|WP_367727625.1|;gb|MEW9539078.1|	WP_367727625;MEW9539078	362	Agrobacterium radiobacter	450	186	675	1	446	1.04e-29	132	331	490	9.592	47	64
ref|WP_207159106.1|;gb|MBY5555990.1|;gb|QSW26598.1|	WP_207159106;MBY5555990;QSW26598	384	Rhizobium leguminosarum	454	203	684	15	454	1.07e-29	132	331	485	8.866	43	63
ref|WP_316028273.1|;gb|MDU0359126.1|	WP_316028273;MDU0359126	3075622	Rhizobium sp. 25PS6	454	200	684	15	454	1.09e-29	132	331	485	8.866	43	64
ref|WP_131627519.1|;gb|MBY5778374.1|;gb|MBY5791944.1|;gb|NKL97132.1|;gb|NKM43937.1|;gb|TBZ21469.1|	WP_131627519;MBY5778374;MBY5791944;NKL97132;NKM43937;TBZ21469	379	Rhizobium;Rhizobium leguminosarum;Rhizobium leguminosarum bv. viciae;Rhizobium sp. SU303	454	203	684	15	454	1.1e-29	132	331	485	9.278	45	63
ref|WP_322965418.1|	WP_322965418	3106033	Sphingomonas fuzhouensis	491	182	639	6	490	1.12e-29	133	333	493	11.968	59	60
emb|SMX46012.1|	SMX46012	1524263	Actibacterium lipolyticum	501	151	617	44	477	1.12e-29	133	333	467	9.422	44	61
ref|WP_282975793.1|;gb|MDI7776484.1|	WP_282975793;MDI7776484	3040349	Asticcacaulis sp. EMRT-3	514	193	609	87	479	1.13e-29	133	334	419	12.172	51	55
ref|WP_131620184.1|;gb|MBY5753161.1|;gb|MBY5787187.1|;gb|MBY5795725.1|;gb|NKM98457.1|;gb|TBY77756.1|	WP_131620184;MBY5753161;MBY5787187;MBY5795725;NKM98457;TBY77756	384	Rhizobium leguminosarum;Rhizobium leguminosarum bv. viciae	454	203	684	15	454	1.13e-29	132	331	485	9.278	45	63
ref|WP_273882554.1|;gb|MDC9836739.1|	WP_273882554;MDC9836739	3024243	Rhizobium sp. MJ37	454	200	684	15	454	1.14e-29	132	331	485	8.454	41	64
ref|WP_221990992.1|;gb|MBY2933589.1|;gb|MBY2942042.1|	WP_221990992;MBY2933589;MBY2942042	384	Rhizobium leguminosarum	454	203	684	15	454	1.14e-29	132	331	485	8.66	42	63
ref|WP_221997927.1|;gb|MBY3230416.1|	WP_221997927;MBY3230416	1076926	Rhizobium laguerreae	454	203	684	15	454	1.14e-29	132	331	485	9.072	44	63
gb|MCB9963724.1|;gb|MCB9980071.1|	MCB9963724;MCB9980071	2026786	Rhodospirillales bacterium	675	3	701	14	671	1.15e-29	135	338	707	11.033	78	92
ref|WP_130853648.1|;gb|TBH49519.1|	WP_130853648;TBH49519	384	Rhizobium leguminosarum	454	206	684	21	454	1.15e-29	132	331	479	9.603	46	63
ref|WP_222324288.1|;gb|MBY5649199.1|	WP_222324288;MBY5649199	384	Rhizobium leguminosarum	454	203	684	15	454	1.15e-29	132	331	485	8.866	43	63
ref|WP_130698138.1|;gb|NEH76165.1|;gb|NEJ86967.1|;gb|TAT73318.1|;gb|TAT81533.1|;gb|TAZ68512.1|	WP_130698138;NEH76165;NEJ86967;TAT73318;TAT81533;TAZ68512	2081791	Rhizobium ruizarguesonis	454	203	684	15	454	1.17e-29	132	331	485	8.866	43	63
ref|WP_209823107.1|;gb|MBP2571831.1|	WP_209823107;MBP2571831	358	Agrobacterium tumefaciens	450	186	675	1	446	1.18e-29	132	331	490	9.592	47	64
ref|WP_222021574.1|;gb|MBY3190560.1|	WP_222021574;MBY3190560	1076926	Rhizobium laguerreae	454	203	684	15	454	1.19e-29	132	331	485	9.485	46	63
ref|WP_137395971.1|;gb|WHA43908.1|	WP_137395971;WHA43908	160699	Agrobacterium larrymoorei	518	211	638	116	512	1.2e-29	133	334	428	7.944	34	56
ref|WP_222313994.1|;gb|MBY5459094.1|;gb|WSG76815.1|;gb|WSH17010.1|	WP_222313994;MBY5459094;WSG76815;WSH17010	384	Rhizobium leguminosarum;Rhizobium beringeri	454	227	684	42	454	1.22e-29	132	331	458	8.297	38	60
ref|WP_027686545.1|	WP_027686545	384	Rhizobium leguminosarum;Rhizobium leguminosarum bv. trifolii CC278f	454	203	684	15	454	1.22e-29	132	331	485	9.072	44	63
ref|WP_109869330.1|;gb|PWS38709.1|	WP_109869330;PWS38709	2184016	Falsiroseomonas bella	759	3	718	15	746	1.22e-29	135	339	756	10.317	78	94
ref|WP_006938017.1|;gb|EAV41793.1|	WP_006938017;EAV41793	187304	Roseibium aggregatum;Roseibium aggregatum IAM 12614	444	203	670	13	438	1.23e-29	132	330	470	7.66	36	61
ref|WP_130663350.1|;gb|MCB2403875.1|;gb|NEH28966.1|;gb|NEH61349.1|;gb|NEI50998.1|;gb|NEI80754.1|	WP_130663350;MCB2403875;NEH28966;NEH61349;NEI50998;NEI80754	2081791	Rhizobium ruizarguesonis	454	203	684	15	454	1.24e-29	132	331	485	9.072	44	63
ref|WP_222380325.1|;gb|MBY5759184.1|	WP_222380325;MBY5759184	384	Rhizobium leguminosarum	454	203	684	15	454	1.25e-29	132	331	485	9.072	44	63
ref|WP_225510447.1|;gb|MCA2434401.1|	WP_225510447;MCA2434401	384	Rhizobium leguminosarum	454	206	684	21	454	1.26e-29	132	331	479	9.186	44	63
ref|WP_130691672.1|;gb|TAU72274.1|;gb|TAV25385.1|;gb|TAV25884.1|;gb|TAW86113.1|;gb|TAX70125.1|	WP_130691672;TAU72274;TAV25385;TAV25884;TAW86113;TAX70125	2081791	Rhizobium ruizarguesonis	454	203	684	15	454	1.27e-29	132	331	485	9.072	44	63
ref|WP_234635965.1|;gb|MCF1463233.1|	WP_234635965;MCF1463233	3025782	Allorhizobium ampelinum	442	203	671	15	442	1.27e-29	132	330	472	9.11	43	61
ref|WP_164037950.1|;gb|WSG99330.1|;gb|MBY5425196.1|;gb|NEH99996.1|;gb|NEJ46345.1|;gb|NEJ53550.1|	WP_164037950;WSG99330;MBY5425196;NEH99996;NEJ46345;NEJ53550	384	Rhizobium leguminosarum;Rhizobium leguminosarum bv. trifolii;Rhizobium johnstonii	454	206	684	21	454	1.31e-29	132	331	479	9.186	44	63
ref|WP_264258824.1|;gb|MCW0019420.1|	WP_264258824;MCW0019420	2986922	Rhizobium sp. BT-226	454	193	684	8	454	1.31e-29	132	331	492	8.74	43	64
gb|MDB5515149.1|	MDB5515149	1926292	Tardiphaga sp.	540	189	639	45	503	1.35e-29	133	334	470	11.702	55	59
gb|QDY71015.1|	QDY71015	2599296	Qingshengfaniella alkalisoli	507	111	629	6	492	1.38e-29	133	333	519	8.478	44	68
ref|WP_221948371.1|;gb|MBY3118470.1|;gb|MBY3130984.1|;gb|MBY3444723.1|;gb|MBY5609560.1|;gb|MBY5616254.1|	WP_221948371;MBY3118470;MBY3130984;MBY3444723;MBY5609560;MBY5616254	379	Rhizobium;Rhizobium leguminosarum;Rhizobium laguerreae	454	203	684	15	454	1.39e-29	132	330	485	8.866	43	63
ref|WP_222045816.1|;gb|MBY3156310.1|	WP_222045816;MBY3156310	1076926	Rhizobium laguerreae	454	203	684	15	454	1.39e-29	132	330	485	8.866	43	63
ref|WP_128287029.1|;gb|QAB00545.1|	WP_128287029;QAB00545	358	Agrobacterium tumefaciens	450	186	675	1	446	1.4e-29	132	330	490	9.592	47	64
ref|WP_221939722.1|;gb|MBY3035010.1|	WP_221939722;MBY3035010	1076926	Rhizobium laguerreae	454	206	684	21	454	1.4e-29	132	330	479	9.603	46	63
ref|WP_137151561.1|	WP_137151561	2562312	Devosia sp. FKR38	435	331	670	105	434	1.41e-29	131	329	340	9.412	32	45
ref|WP_211860758.1|;gb|MBR0670384.1|	WP_211860758;MBR0670384	1081025	Neoroseomonas soli	759	3	724	15	753	1.42e-29	135	339	763	11.402	87	95
ref|WP_168252752.1|;gb|NKL18998.1|;gb|NKL53714.1|	WP_168252752;NKL18998;NKL53714	384	Rhizobium leguminosarum;Rhizobium leguminosarum bv. viciae	454	206	684	21	454	1.42e-29	132	330	479	9.186	44	63
ref|WP_222345249.1|;gb|MBY5662407.1|;gb|MBY5675568.1|	WP_222345249;MBY5662407;MBY5675568	384	Rhizobium leguminosarum	454	203	684	15	454	1.42e-29	132	330	485	9.485	46	63
gb|MBN8932188.1|	MBN8932188	648995	Agrobacterium pusense	450	193	670	8	441	1.43e-29	132	330	478	8.996	43	63
ref|WP_163872853.1|;gb|NEH89613.1|	WP_163872853;NEH89613	1076926	Rhizobium laguerreae	454	203	684	15	454	1.45e-29	132	330	485	9.072	44	63
ref|WP_242416867.1|	WP_242416867	237612	Sphingomonas panni	494	182	639	6	490	1.46e-29	133	332	493	11.968	59	60
ref|WP_130665543.1|;gb|MBC2808730.1|;gb|NEH38373.1|;gb|NEI10481.1|;gb|NEI18755.1|;gb|NEI96804.1|	WP_130665543;MBC2808730;NEH38373;NEI10481;NEI18755;NEI96804	2081791	Rhizobium ruizarguesonis	454	203	684	15	454	1.46e-29	132	330	485	9.072	44	63
ref|WP_153316136.1|;gb|MQB40179.1|	WP_153316136;MQB40179	358	Agrobacterium tumefaciens	450	186	675	1	446	1.48e-29	132	330	490	9.592	47	64
ref|WP_222411819.1|;gb|MBY5717256.1|	WP_222411819;MBY5717256	384	Rhizobium leguminosarum	454	206	684	21	454	1.48e-29	132	330	479	8.977	43	63
ref|WP_265614029.1|;gb|MCW8060875.1|;gb|MCW8147402.1|	WP_265614029;MCW8060875;MCW8147402	358	Agrobacterium tumefaciens	450	186	675	1	446	1.5e-29	132	330	490	9.592	47	64
ref|WP_222349864.1|;gb|MBY5375865.1|;gb|UIK21920.1|	WP_222349864;MBY5375865;UIK21920	384	Rhizobium leguminosarum	454	206	684	21	454	1.53e-29	132	330	479	9.186	44	63
ref|WP_028742978.1|;gb|MBY5322669.1|;gb|MBY5384962.1|;gb|MBY5390325.1|;gb|MBY5432448.1|;gb|NEH42073.1|	WP_028742978;MBY5322669;MBY5384962;MBY5390325;MBY5432448;NEH42073	384	Rhizobium leguminosarum;Rhizobium leguminosarum bv. viciae VF39	454	206	684	21	454	1.56e-29	132	330	479	9.186	44	63
ref|WP_177205498.1|	WP_177205498	1397108	Celeribacter marinus	516	97	639	1	514	1.56e-29	133	333	545	10.275	56	71
ref|WP_135963075.1|;gb|TGX55181.1|	WP_135963075;TGX55181	1395960	Sphingomonas gei	485	183	639	1	482	1.58e-29	132	331	491	12.627	62	60
ref|WP_222418888.1|;gb|MBY5542945.1|	WP_222418888;MBY5542945	384	Rhizobium leguminosarum	454	200	684	15	454	1.59e-29	132	330	485	8.866	43	64
ref|WP_130687426.1|;gb|QSZ03683.1|;gb|TAZ89769.1|;gb|TBA33011.1|;gb|TBC55406.1|	WP_130687426;QSZ03683;TAZ89769;TBA33011;TBC55406	2081791	Rhizobium ruizarguesonis	454	203	684	15	454	1.59e-29	132	330	485	9.072	44	63
ref|WP_240804471.1|	WP_240804471	2599296	Qingshengfaniella alkalisoli	509	111	629	8	494	1.61e-29	133	332	519	8.478	44	68
ref|WP_131662699.1|;gb|MBY3236972.1|;gb|MBY3380785.1|;gb|TBY12685.1|	WP_131662699;MBY3236972;MBY3380785;TBY12685	1076926	Rhizobium laguerreae	454	206	684	21	454	1.62e-29	132	330	479	9.186	44	63
ref|WP_164597393.1|;gb|NEJ93176.1|	WP_164597393;NEJ93176	2081791	Rhizobium ruizarguesonis	454	203	684	15	454	1.62e-29	132	330	485	8.866	43	63
ref|WP_130784773.1|;gb|TBF27642.1|;gb|TBF28355.1|;gb|TBF46966.1|;gb|TBF49152.1|;gb|TBF49638.1|	WP_130784773;TBF27642;TBF28355;TBF46966;TBF49152;TBF49638	384	Rhizobium leguminosarum	454	206	684	21	454	1.62e-29	132	330	479	9.186	44	63
ref|WP_186393672.1|	WP_186393672	2627228	Pannonibacter sp. I15F10I1;Pannonibacter sp. CS1GBFMT1;Pannonibacter sp. P2PFMT1;Pannonibacter sp. TSB10GB1;unclassified Pannonibacter	510	171	620	73	491	1.63e-29	133	332	451	10.421	47	59
ref|WP_056617536.1|;gb|KRC80324.1|	WP_056617536;KRC80324	1736501	Sphingomonas sp. Root241	497	188	639	17	493	1.65e-29	133	332	486	12.757	62	59
ref|WP_247599438.1|	WP_247599438	2565555	Sphingomonas sp. PAMC26645	506	180	640	18	505	1.66e-29	133	332	496	12.298	61	60
ref|WP_093968027.1|	WP_093968027	1524263	Actibacterium lipolyticum	503	151	617	46	479	1.66e-29	133	332	467	9.422	44	61
ref|WP_130800852.1|;gb|TBD19185.1|	WP_130800852;TBD19185	2081791	Rhizobium ruizarguesonis	454	203	684	15	454	1.67e-29	132	330	485	8.866	43	63
gb|POF27882.1|	POF27882	281252	Roseibium marinum	487	169	628	49	475	1.67e-29	132	331	460	10.435	48	60
ref|WP_395817022.1|	WP_395817022	1871048	Devosia sp.	429	203	670	6	427	1.68e-29	131	328	468	9.188	43	61
ref|WP_142589543.1|;emb|CAD7052544.1|	WP_142589543;CAD7052544	1233081	Pseudorhizobium halotolerans	521	203	635	108	509	1.72e-29	133	333	433	7.621	33	57
ref|WP_182209834.1|;gb|MBA5803642.1|	WP_182209834;MBA5803642	2692317	Rhizobium changzhiense	454	203	684	15	454	1.75e-29	132	330	485	8.866	43	63
ref|WP_336470008.1|	WP_336470008	2267619	Candidatus Halocynthiibacter alkanivorans	117	1	117	1	117	1.77e-29	122	304	117	59.829	70	15
ref|WP_331010090.1|;tpg|HEX8445171.1|	WP_331010090;HEX8445171	28214	Sphingomonas sp.	529	190	654	39	509	1.77e-29	133	333	485	11.134	54	61
ref|WP_303470212.1|;gb|MDO6731229.1|;gb|MDO6780619.1|	WP_303470212;MDO6731229;MDO6780619	2647166	unclassified Marinovum;Marinovum sp. 1_MG-2023;Marinovum sp. 2_MG-2023	507	137	619	32	485	1.77e-29	133	332	486	8.642	42	63
gb|UXS03442.1|	UXS03442	358	Agrobacterium tumefaciens	449	193	670	7	440	1.79e-29	131	329	478	9.414	45	63
ref|WP_248666458.1|;gb|MCK8784333.1|	WP_248666458;MCK8784333	2937791	Roseomonas acroporae	758	3	722	15	750	1.8e-29	135	338	762	10.63	81	94
ref|WP_064655453.1|;gb|OAV48686.1|	WP_064655453;OAV48686	1825933	Rhizobium sp. WYCCWR10014	454	203	681	15	452	1.81e-29	131	329	482	8.714	42	63
ref|WP_108895868.1|;emb|SPJ26158.1|	WP_108895868;SPJ26158	1501240	Palleronia abyssalis	504	169	619	64	484	1.86e-29	133	332	451	10.865	49	59
ref|WP_222385449.1|;gb|MBY5403053.1|	WP_222385449;MBY5403053	384	Rhizobium leguminosarum	454	203	684	15	454	1.88e-29	131	329	485	9.691	47	63
ref|WP_221952168.1|;gb|MBY3048251.1|;gb|MBY3214735.1|;gb|MBY3331404.1|	WP_221952168;MBY3048251;MBY3214735;MBY3331404	1076926	Rhizobium laguerreae	454	206	684	21	454	1.88e-29	131	329	479	9.603	46	63
ref|WP_052640134.1|;emb|CAD6618347.1|;emb|CCF21020.1|	WP_052640134;CAD6618347;CCF21020	1125847	arsenite-oxidising bacterium NT-25;Pseudorhizobium banfieldiae	521	203	628	108	502	1.92e-29	133	332	426	7.746	33	56
ref|WP_222276666.1|;gb|MBY5690786.1|	WP_222276666;MBY5690786	384	Rhizobium leguminosarum	454	203	684	15	454	1.94e-29	131	329	485	8.866	43	63
tpg|HMJ32079.1|	HMJ32079	2021379	Xanthobacteraceae bacterium	545	189	635	51	504	1.94e-29	133	333	467	11.991	56	59
ref|WP_017956722.1|	WP_017956722	384	Rhizobium leguminosarum;Rhizobium leguminosarum bv. viciae TOM	454	203	684	15	454	1.96e-29	131	329	485	9.278	45	63
gb|MAP45022.1|	MAP45022	1912891	Sphingobium sp.	506	171	640	10	506	1.96e-29	132	331	505	12.277	62	62
ref|WP_130814790.1|;gb|TBC00989.1|	WP_130814790;TBC00989	2081791	Rhizobium ruizarguesonis	454	203	684	15	454	1.97e-29	131	329	485	8.866	43	63
gb|MBO9527316.1|	MBO9527316	13690	Sphingobium yanoikuyae	453	382	760	1	354	2e-29	131	329	382	9.948	38	50
ref|WP_262827833.1|;gb|MCU6453994.1|	WP_262827833;MCU6453994	1391375	Sphingomonas sp. A2-49	504	180	640	19	503	2.02e-29	132	331	497	14.085	70	60
ref|WP_162116326.1|;gb|NDK49601.1|	WP_162116326;NDK49601	1076926	Rhizobium laguerreae	454	203	684	15	454	2.03e-29	131	329	485	9.485	46	63
gb|MFC7541856.1|	MFC7541856	2013562	Siccirubricoccus deserti	747	3	690	15	722	2.03e-29	134	337	729	10.562	77	90
ref|WP_094458062.1|;gb|OYQ31385.1|	WP_094458062;OYQ31385	1981099	Niveispirillum lacus	501	185	626	1	466	2.08e-29	132	331	475	12.211	58	58
ref|WP_024319663.1|;gb|NEJ30278.1|;gb|TAT96791.1|;gb|TAX68896.1|;gb|TAZ28164.1|;gb|TBA12103.1|	WP_024319663;NEJ30278;TAT96791;TAX68896;TAZ28164;TBA12103	2081791	Rhizobium ruizarguesonis	454	203	684	15	454	2.09e-29	131	329	485	8.866	43	63
ref|WP_170275961.1|;gb|NNH55363.1|	WP_170275961;NNH55363	1076926	Rhizobium laguerreae	454	203	684	15	454	2.09e-29	131	329	485	9.278	45	63
ref|WP_087746827.1|;gb|MBP2509605.1|;gb|MBP2595745.1|;gb|NSY04227.1|;gb|NSZ60820.1|;gb|OVE87014.1|	WP_087746827;MBP2509605;MBP2595745;NSY04227;NSZ60820;OVE87014	358	Agrobacterium tumefaciens	450	186	675	1	446	2.1e-29	131	329	490	9.592	47	64
ref|WP_168342479.1|;gb|MBY5744458.1|;gb|NKN10195.1|	WP_168342479;MBY5744458;NKN10195	379	Rhizobium;Rhizobium leguminosarum;Rhizobium laguerreae	454	203	684	15	454	2.11e-29	131	329	485	8.866	43	63
ref|WP_094088229.1|;gb|ASR10493.1|	WP_094088229;ASR10493	384	Rhizobium leguminosarum;Rhizobium leguminosarum bv. viciae	454	203	684	15	454	2.13e-29	131	329	485	9.485	46	63
gb|MBP2518854.1|;gb|MBP2577799.1|	MBP2518854;MBP2577799	358	Agrobacterium tumefaciens	448	188	675	1	444	2.18e-29	131	329	488	9.426	46	64
ref|WP_367729736.1|;gb|MEW9526620.1|	WP_367729736;MEW9526620	362	Agrobacterium radiobacter	450	186	675	1	446	2.18e-29	131	329	490	9.592	47	64
ref|WP_290799223.1|;gb|MCA1936438.1|	WP_290799223;MCA1936438	1872648	Asticcacaulis sp.	472	187	626	1	466	2.2e-29	132	330	474	13.08	62	58
ref|WP_168334620.1|;gb|NKK34403.1|	WP_168334620;NKK34403	384	Rhizobium leguminosarum;Rhizobium leguminosarum bv. viciae	454	203	684	15	454	2.21e-29	131	329	485	8.866	43	63
ref|WP_168305610.1|;gb|MBY5835336.1|;gb|NKM80529.1|;gb|QSZ11151.1|	WP_168305610;MBY5835336;NKM80529;QSZ11151	384	Rhizobium leguminosarum;Rhizobium leguminosarum bv. viciae	454	206	684	21	454	2.21e-29	131	329	479	9.395	45	63
ref|WP_181292036.1|;gb|MBA1345156.1|	WP_181292036;MBA1345156	2749833	Rhizobium sp. WYCCWR 11146	454	203	674	15	445	2.29e-29	131	329	475	8.842	42	62
ref|WP_137179451.1|	WP_137179451	2562311	Roseomonas sp. AR75	759	3	714	15	742	2.29e-29	134	337	752	10.106	76	93
ref|WP_230280932.1|	WP_230280932	1703338	Croceicoccus sp. Ery15	544	188	663	37	535	2.31e-29	133	332	511	10.959	56	62
gb|MBP8938675.1|	MBP8938675	361	Agrobacterium sp.	418	186	635	1	410	2.32e-29	131	327	450	9.333	42	59
ref|WP_223567642.1|	WP_223567642	358	Agrobacterium tumefaciens	450	186	675	1	446	2.37e-29	131	328	490	9.592	47	64
ref|WP_128401440.1|;gb|NKL61449.1|;gb|RWX15870.1|;gb|RWX26680.1|;gb|TAU45689.1|;gb|TBC89684.1|	WP_128401440;NKL61449;RWX15870;RWX26680;TAU45689;TBC89684	379	Rhizobium;Rhizobium leguminosarum;Rhizobium leguminosarum bv. viciae;Rhizobium beringeri	454	227	684	42	454	2.38e-29	131	329	458	8.297	38	60
ref|WP_184501846.1|;gb|MBB4443279.1|;gb|MDH6205960.1|	WP_184501846;MBB4443279;MDH6205960	379	Rhizobium;Rhizobium leguminosarum;Rhizobium esperanzae	454	203	681	15	452	2.38e-29	131	329	482	8.506	41	63
ref|WP_112964461.1|;gb|UXS27333.1|;gb|UXS54168.1|;gb|UXS65858.1|	WP_112964461;UXS27333;UXS54168;UXS65858	358	Agrobacterium tumefaciens	450	186	675	1	446	2.42e-29	131	328	490	9.592	47	64
ref|WP_164563777.1|;gb|NEI05737.1|	WP_164563777;NEI05737	2081791	Rhizobium ruizarguesonis	454	203	684	15	454	2.47e-29	131	328	485	9.072	44	63
ref|WP_272747209.1|;gb|MDC7682727.1|	WP_272747209;MDC7682727	2984212	Asticcacaulis aquaticus	510	117	610	8	475	2.49e-29	132	331	497	12.274	61	65
ref|WP_168339444.1|;gb|MBY3277161.1|;gb|NKM38073.1|	WP_168339444;MBY3277161;NKM38073	1076926	Rhizobium laguerreae	454	206	684	21	454	2.49e-29	131	328	479	9.395	45	63
ref|WP_183903860.1|;gb|MBB4216498.1|	WP_183903860;MBB4216498	2587074	Rhizobium sp. BK212	454	203	684	15	454	2.49e-29	131	328	485	8.866	43	63
ref|WP_130656990.1|;gb|TAU60046.1|	WP_130656990;TAU60046	2081791	Rhizobium ruizarguesonis	454	203	684	15	454	2.51e-29	131	328	485	9.072	44	63
ref|WP_347185581.1|;gb|MEN8833691.1|	WP_347185581;MEN8833691	1917866	Pacificibacter sp.	415	222	615	24	386	2.52e-29	130	326	394	9.898	39	52
ref|WP_156390610.1|	WP_156390610	2648921	Caulobacter sp. Root1455;Caulobacter sp. Root487D2Y;unclassified Caulobacter	521	189	633	6	481	2.55e-29	132	331	480	12.292	59	58
ref|WP_222337863.1|;gb|MBY5586348.1|;gb|MBY5601108.1|	WP_222337863;MBY5586348;MBY5601108	384	Rhizobium leguminosarum	454	203	684	15	454	2.56e-29	131	328	485	8.66	42	63
ref|WP_222357657.1|;gb|MBY5761681.1|	WP_222357657;MBY5761681	384	Rhizobium leguminosarum	454	203	684	15	454	2.56e-29	131	328	485	8.866	43	63
ref|WP_113101031.1|	WP_113101031	357	Agrobacterium;Agrobacterium tumefaciens;Agrobacterium sp. CFBP2214	450	186	675	1	446	2.58e-29	131	328	490	9.796	48	64
ref|WP_222260214.1|;gb|MBY5533505.1|;gb|MBY5595775.1|;gb|MBY5628705.1|	WP_222260214;MBY5533505;MBY5595775;MBY5628705	384	Rhizobium leguminosarum	454	200	684	15	454	2.63e-29	131	328	485	8.866	43	64
ref|WP_062220485.1|;emb|SFK71831.1|	WP_062220485;SFK71831	1397108	Celeribacter marinus	511	169	639	68	509	2.64e-29	132	331	473	10.359	49	62
ref|WP_142857748.1|;gb|TRB05376.1|	WP_142857748;TRB05376	358	Agrobacterium tumefaciens	450	193	670	8	441	2.68e-29	131	328	478	9.833	47	63
ref|WP_066872142.1|;gb|MQW88900.1|;gb|OAP46810.1|	WP_066872142;MQW88900;OAP46810	36856	Sinorhizobium saheli	444	313	670	92	441	2.77e-29	131	328	358	10.056	36	47
gb|MDS7594865.1|	MDS7594865	358	Agrobacterium tumefaciens	519	203	618	108	492	2.78e-29	132	331	416	8.173	34	55
gb|MDP9856615.1|	MDP9856615	358	Agrobacterium tumefaciens	448	188	675	1	444	2.8e-29	131	328	488	9.631	47	64
ref|WP_250811058.1|	WP_250811058	2093828	Neorhizobium tomejilense	504	180	618	77	481	2.84e-29	132	330	439	10.706	47	58
ref|WP_332908705.1|	WP_332908705	2795726	Sphingomonas sp. BT553	516	190	622	25	482	2.84e-29	132	331	466	12.876	60	57
ref|WP_097147142.1|;gb|PJE30915.1|;emb|SNY57819.1|	WP_097147142;PJE30915;SNY57819	1247613	Pseudooceanicola antarcticus	861	179	605	73	473	2.86e-29	134	337	430	10.93	47	56
gb|MBJ6120531.1|	MBJ6120531	2795726	Sphingomonas sp. BT553	503	190	622	12	469	2.89e-29	132	330	466	12.876	60	57
ref|WP_282975736.1|;gb|MDI7776430.1|	WP_282975736;MDI7776430	3040349	Asticcacaulis sp. EMRT-3	473	185	629	1	470	2.92e-29	131	329	478	11.715	56	58
gb|MDB5314410.1|	MDB5314410	2026786	Rhodospirillales bacterium	759	3	724	15	753	2.96e-29	134	336	762	10.236	78	95
ref|WP_185968614.1|	WP_185968614	2594268	uncultured Paracoccus sp.;Paracoccus sp. M683	503	117	622	8	483	2.97e-29	132	330	508	10.433	53	66
ref|WP_029867879.1|;gb|KZS56429.1|;gb|MBB3302372.1|;gb|MBB3371494.1|;gb|MBB3746591.1|;gb|MBB4117252.1|	WP_029867879;KZS56429;MBB3302372;MBB3371494;MBB3746591;MBB4117252	379	Rhizobium;Rhizobium anhuiense;Rhizobium anhuiense bv. trifolii;Rhizobium sp. BK591;Rhizobium sp. BK077;Rhizobium sp. BK109;Rhizobium sp. BK112;Rhizobium sp. BK226	454	203	684	15	454	3.03e-29	131	328	485	8.866	43	63
ref|WP_020008932.1|	WP_020008932	2632611	Agrobacterium sp. 224MFTsu3.1;Agrobacterium sp. 719_389;Agrobacterium sp. UNC420CL41Cvi;unclassified Agrobacterium	450	186	675	1	446	3.11e-29	131	327	490	9.592	47	64
ref|WP_142594225.1|;emb|CAD7055152.1|	WP_142594225;CAD7055152	1191678	Pseudorhizobium endolithicum	520	117	638	14	512	3.11e-29	132	330	530	7.358	39	68
ref|WP_222295486.1|;gb|MBY5446418.1|	WP_222295486;MBY5446418	384	Rhizobium leguminosarum	454	203	684	15	454	3.11e-29	131	328	485	9.485	46	63
ref|WP_046629161.1|;gb|KAB1121992.1|;gb|MCQ1809439.1|;emb|CDZ64020.1|	WP_046629161;KAB1121992;MCQ1809439;CDZ64020	399	Neorhizobium galegae;Neorhizobium galegae bv. orientalis	454	196	683	11	453	3.11e-29	131	328	488	9.221	45	64
ref|WP_265118370.1|;gb|MCW4462791.1|	WP_265118370;MCW4462791	2989821	Sphingomonas sp. BT-65	545	188	635	37	511	3.13e-29	132	331	483	11.801	57	59
emb|SNB83945.1|	SNB83945	1279030	Agrobacterium sp. 719_389	448	188	675	1	444	3.14e-29	131	327	488	9.426	46	64
ref|WP_168258546.1|;gb|NKM10925.1|	WP_168258546;NKM10925	1076926	Rhizobium laguerreae	454	206	684	21	454	3.17e-29	131	328	479	9.603	46	63
tpg|HXV30756.1|	HXV30756	42445	Sinorhizobium sp.	345	337	670	17	342	3.18e-29	128	321	334	10.18	34	44
ref|WP_100197721.1|;gb|PJF08565.1|	WP_100197721;PJF08565	2052957	Pseudorhodobacter sp. MZDSW-24AT	491	205	579	89	429	3.2e-29	131	329	375	10.4	39	49
gb|QCB44488.1|	QCB44488	2565555	Sphingomonas sp. PAMC26645	482	187	640	1	481	3.26e-29	131	329	489	12.27	60	60
gb|MDZ4867461.1|	MDZ4867461	1913988	Alphaproteobacteria bacterium	518	190	610	89	484	3.31e-29	132	330	423	12.766	54	55
ref|WP_131643260.1|;gb|TBZ26415.1|	WP_131643260;TBZ26415	384	Rhizobium leguminosarum;Rhizobium leguminosarum bv. viciae	454	203	684	15	454	3.35e-29	131	327	485	9.278	45	63
ref|WP_210011796.1|;gb|MBP2561198.1|	WP_210011796;MBP2561198	399	Neorhizobium galegae	454	196	683	11	453	3.42e-29	131	327	488	9.016	44	64
gb|ALI57036.1|	ALI57036	1397108	Celeribacter marinus	501	169	639	58	499	3.49e-29	131	329	473	10.359	49	62
ref|WP_168255717.1|;gb|NKM83959.1|	WP_168255717;NKM83959	1076926	Rhizobium laguerreae	454	206	684	21	454	3.51e-29	131	327	479	9.603	46	63
ref|WP_105436036.1|	WP_105436036	2093828	Neorhizobium tomejilense	454	196	683	11	453	3.51e-29	131	327	488	9.016	44	64
ref|WP_143145920.1|	WP_143145920	665118	Devosia enhydra	506	117	612	15	479	3.53e-29	131	329	496	10.282	51	65
ref|WP_222006818.1|;gb|MBY3087266.1|;gb|MBY3146642.1|	WP_222006818;MBY3087266;MBY3146642	1076926	Rhizobium laguerreae	454	206	684	21	454	3.55e-29	131	327	479	9.603	46	63
ref|WP_014762093.1|;gb|AFL49910.1|;gb|MEY9166191.1|	WP_014762093;AFL49910;MEY9166191	380	Sinorhizobium fredii;Sinorhizobium fredii USDA 257	444	203	664	15	444	3.56e-29	131	327	470	9.574	45	61
ref|WP_336869315.1|	WP_336869315	33051	Sphingomonas sanguinis	491	182	620	6	471	3.58e-29	131	329	474	12.025	57	58
ref|WP_069318803.1|;gb|ODP39568.1|	WP_069318803;ODP39568	1888892	Sphingomonas turrisvirgatae	540	188	662	36	533	3.71e-29	132	331	511	12.133	62	62
ref|WP_353578731.1|;gb|MES5100395.1|	WP_353578731;MES5100395	3228927	Agrobacterium sp. BA1120	519	106	650	1	519	3.77e-29	132	330	555	8.468	47	71
ref|WP_003505534.1|;gb|EHH06025.1|	WP_003505534;EHH06025	358	Agrobacterium tumefaciens;Agrobacterium tumefaciens CCNWGS0286	450	186	675	1	446	3.82e-29	131	327	490	9.592	47	64
ref|WP_163982405.1|;gb|NEI26179.1|	WP_163982405;NEI26179	2081791	Rhizobium ruizarguesonis	454	201	684	13	454	3.86e-29	131	327	487	9.035	44	63
gb|MEK1863670.1|	MEK1863670	384	Rhizobium leguminosarum	433	207	684	1	433	3.92e-29	130	326	478	8.996	43	63
ref|WP_131641294.1|;gb|MBY3393982.1|;gb|MBY3421510.1|;gb|MBY3471844.1|;gb|MBY3493598.1|;gb|MBY3500423.1|	WP_131641294;MBY3393982;MBY3421510;MBY3471844;MBY3493598;MBY3500423	1076926	Rhizobium laguerreae	454	206	684	21	454	3.93e-29	131	327	479	9.603	46	63
gb|QJU60535.1|	QJU60535	2735134	Sphingomonas sp. AP4-R1	508	180	640	20	507	3.96e-29	131	329	496	12.903	64	60
ref|WP_170259639.1|;gb|NNG68710.1|	WP_170259639;NNG68710	1076926	Rhizobium laguerreae	454	203	684	15	454	3.97e-29	131	327	485	8.866	43	63
ref|WP_221400990.1|;gb|MBB4659576.1|	WP_221400990;MBB4659576	1173995	Parvularcula dongshanensis	468	141	537	6	399	4.11e-29	131	327	400	11.75	47	52
ref|WP_168320486.1|;gb|NKK96863.1|	WP_168320486;NKK96863	384	Rhizobium leguminosarum;Rhizobium leguminosarum bv. viciae	454	203	684	15	454	4.23e-29	131	327	485	9.278	45	63
ref|WP_168267182.1|;gb|MBY5816294.1|;gb|NKL75417.1|	WP_168267182;MBY5816294;NKL75417	384	Rhizobium leguminosarum;Rhizobium leguminosarum bv. viciae	454	203	684	15	454	4.23e-29	131	327	485	9.278	45	63
ref|WP_336065466.1|	WP_336065466	1076926	Rhizobium laguerreae	454	203	684	15	454	4.23e-29	131	327	485	9.485	46	63
ref|WP_253717719.1|	WP_253717719	2735134	Sphingomonas sp. AP4-R1	509	160	640	1	508	4.28e-29	131	329	516	12.403	64	63
ref|WP_112953746.1|;gb|MBB4407872.1|;gb|MBB4453243.1|	WP_112953746;MBB4407872;MBB4453243	1183400	Agrobacterium tumefaciens;Agrobacterium radiobacter;Agrobacterium tumefaciens complex	450	186	675	1	446	4.31e-29	130	326	490	9.592	47	64
gb|TRW94190.1|	TRW94190	2594268	Paracoccus sp. M683	530	98	622	16	510	4.32e-29	132	330	527	10.436	55	69
ref|WP_174070887.1|;gb|WHO23105.1|	WP_174070887;WHO23105	358	Agrobacterium tumefaciens	450	186	675	1	446	4.35e-29	130	326	490	9.592	47	64
gb|MBV8398907.1|	MBV8398907	1909293	Acetobacteraceae bacterium	536	184	640	35	500	4.35e-29	132	330	477	12.369	59	60
gb|PRY84690.1|	PRY84690	1652492	Donghicola tyrosinivorans	519	169	638	68	511	4.36e-29	131	329	476	10.084	48	62
ref|WP_102114724.1|;gb|AUN33204.1|;dbj|GGE50795.1|	WP_102114724;AUN33204;GGE50795	1612173	Niveispirillum cyanobacteriorum	501	185	624	1	464	4.39e-29	131	329	473	12.474	59	58
ref|WP_246413506.1|;gb|MBB4120623.1|	WP_246413506;MBB4120623	1397476	Martelella radicis	439	197	664	8	432	4.54e-29	130	326	469	7.676	36	61
ref|WP_272744576.1|;gb|MDC7676230.1|	WP_272744576;MDC7676230	2984211	Asticcacaulis machinosus	470	188	621	1	460	4.55e-29	131	327	468	10.897	51	57
emb|SFZ86814.1|	SFZ86814	665118	Devosia enhydra	485	137	612	14	458	4.55e-29	131	328	476	10.504	50	62
ref|WP_274175963.1|;gb|WDF73963.1|	WP_274175963;WDF73963	3025670	Novosphingobium sp. KACC 22771	480	187	640	1	478	4.55e-29	131	328	486	9.671	47	60
ref|WP_255875928.1|;gb|UTY45978.1|	WP_255875928;UTY45978	380	Sinorhizobium fredii	444	300	670	85	441	4.58e-29	130	326	371	9.434	35	49
ref|WP_168335511.1|;gb|NKM16772.1|	WP_168335511;NKM16772	1076926	Rhizobium laguerreae	454	203	684	15	454	4.6e-29	130	326	485	9.485	46	63
ref|WP_222010407.1|;gb|MBY3221621.1|	WP_222010407;MBY3221621	1076926	Rhizobium laguerreae	454	206	684	21	454	4.65e-29	130	326	479	9.186	44	63
ref|WP_392712158.1|;gb|XIE07750.1|	WP_392712158;XIE07750	2081791	Rhizobium ruizarguesonis	454	203	684	15	454	4.65e-29	130	326	485	8.866	43	63
ref|WP_374628449.1|	WP_374628449	466044	Pannonibacter indicus	510	171	620	73	491	4.79e-29	131	329	451	9.756	44	59
gb|MDR6591051.1|	MDR6591051	358	Agrobacterium tumefaciens	448	188	675	1	444	4.9e-29	130	326	488	9.426	46	64
ref|WP_183997892.1|;gb|MBB6166075.1|	WP_183997892;MBB6166075	1737357	Rhizobium wenxiniae	521	192	638	97	512	4.93e-29	131	329	447	8.277	37	59
ref|WP_230291134.1|	WP_230291134	1703340	Croceicoccus sp. Ery5	544	188	663	37	535	4.94e-29	132	330	511	11.155	57	62
ref|WP_206913966.1|;gb|MBO0126811.1|	WP_206913966;MBO0126811	2815338	Agrobacterium sp. OT33	450	193	670	8	441	4.95e-29	130	326	478	9.833	47	63
ref|WP_222035655.1|;gb|MBY3325466.1|	WP_222035655;MBY3325466	1076926	Rhizobium laguerreae	454	206	684	21	454	5.01e-29	130	326	479	9.395	45	63
ref|WP_313604466.1|	WP_313604466	391	Rhizobium sp.	521	192	619	97	493	5.21e-29	131	329	428	8.411	36	56
ref|WP_316979053.1|	WP_316979053	2838854	Shumkonia mesophila	510	190	610	79	474	5.25e-29	131	328	423	11.111	47	55
ref|WP_200337902.1|;gb|QQM32461.1|	WP_200337902;QQM32461	2583532	Martelella lutilitoris	439	188	670	1	438	5.32e-29	130	325	484	9.917	48	63
gb|MBQ2263663.1|	MBQ2263663	1870901	Loktanella sp.	491	202	635	86	482	5.47e-29	131	327	434	10.369	45	57
ref|WP_077976882.1|;gb|MBB3164018.1|;gb|MBY3065922.1|;gb|MBY3073023.1|;gb|MBY3078944.1|;gb|MBY3092199.1|	WP_077976882;MBB3164018;MBY3065922;MBY3073023;MBY3078944;MBY3092199	1076926	Rhizobium laguerreae	454	203	684	15	454	5.49e-29	130	326	485	9.278	45	63
ref|WP_164576791.1|;gb|MBY5437617.1|;gb|NEI34915.1|;gb|NEI41278.1|	WP_164576791;MBY5437617;NEI34915;NEI41278	384	Rhizobium leguminosarum	454	203	684	15	454	5.49e-29	130	326	485	9.072	44	63
ref|WP_168285885.1|;gb|MBY3104745.1|;gb|NKM67256.1|	WP_168285885;MBY3104745;NKM67256	1076926	Rhizobium laguerreae	454	203	684	15	454	5.49e-29	130	326	485	9.278	45	63
emb|CDZ70817.1|	CDZ70817	323655	Neorhizobium galegae bv. orientalis	454	196	683	11	453	5.49e-29	130	326	488	9.016	44	64
ref|WP_241231390.1|	WP_241231390	93064	Sphingomonas koreensis	544	188	621	37	497	5.56e-29	131	329	469	12.154	57	57
gb|RSY76371.1|	RSY76371	93064	Sphingomonas koreensis	553	188	621	46	506	5.79e-29	131	329	469	12.154	57	57
ref|WP_230483810.1|	WP_230483810	2876550	Sphingomonas sp. Leaf21	492	177	620	1	471	5.86e-29	131	327	479	11.065	53	58
ref|WP_106268201.1|	WP_106268201	1652492	Donghicola tyrosinivorans	511	169	638	60	503	6.04e-29	131	328	476	10.084	48	62
gb|MCA1406481.1|;gb|MCA1448637.1|	MCA1406481;MCA1448637	2793825	Ensifer sp. IC3342;Ensifer sp. BRP08	444	313	670	92	441	6.06e-29	130	325	358	8.659	31	47
ref|WP_206932129.1|	WP_206932129	35813	Roseococcus thiosulfatophilus	759	4	724	16	753	6.12e-29	133	333	762	11.024	84	94
ref|WP_045995524.1|;gb|KJZ21278.1|	WP_045995524;KJZ21278	579483	Loktanella sp. S4079	499	117	619	12	481	6.2e-29	131	327	503	9.742	49	66
ref|WP_222370323.1|;gb|MBY5521594.1|	WP_222370323;MBY5521594	384	Rhizobium leguminosarum	454	203	684	15	454	6.2e-29	130	325	485	8.454	41	63
ref|WP_222030253.1|;gb|MBY3174245.1|;gb|MBY5549246.1|;gb|MBY5561547.1|;gb|MBY5583090.1|;gb|MBY5620979.1|	WP_222030253;MBY3174245;MBY5549246;MBY5561547;MBY5583090;MBY5620979	384	Rhizobium leguminosarum	454	203	684	15	454	6.2e-29	130	325	485	8.66	42	63
ref|WP_209689396.1|;gb|MBP2566374.1|;gb|MDR6703798.1|	WP_209689396;MBP2566374;MDR6703798	358	Agrobacterium tumefaciens	450	186	675	1	446	6.49e-29	130	325	490	9.592	47	64
ref|WP_072641482.1|;gb|API55865.1|	WP_072641482;API55865	384	Rhizobium leguminosarum	454	200	684	15	454	6.62e-29	130	325	485	8.866	43	64
ref|WP_177158860.1|;gb|NVO25319.1|	WP_177158860;NVO25319	2729614	Donghicola mangrovi	511	120	638	17	503	6.62e-29	131	328	519	9.827	51	68
ref|WP_202828903.1|;gb|MBL6459170.1|	WP_202828903;MBL6459170	2804532	Belnapia mucosa	778	3	722	15	768	6.71e-29	133	333	775	11.226	87	94
gb|MDR6080691.1|	MDR6080691	3041757	Agrobacterium sp. SORGH_AS_0440	398	249	670	1	389	6.75e-29	129	322	422	9.953	42	55
ref|WP_404338237.1|;gb|XKH85314.1|	WP_404338237;XKH85314	3234199	Sphingomonas sp. MMS12-HWE2-04	470	139	540	1	403	6.84e-29	130	326	409	11.002	45	53
ref|WP_133496911.1|;dbj|GGO99402.1|	WP_133496911;GGO99402	517720	Stakelama pacifica	497	180	639	5	491	7.01e-29	131	327	495	12.121	60	60
ref|WP_278984521.1|	WP_278984521	13690	Sphingobium yanoikuyae	419	260	638	6	416	7.39e-29	129	323	411	10.949	45	50
ref|WP_312404648.1|	WP_312404648	391	Rhizobium sp.	521	192	638	97	512	7.95e-29	131	327	447	8.277	37	59
ref|WP_342841708.1|	WP_342841708	1397108	Celeribacter marinus	511	169	639	68	509	7.95e-29	131	327	473	10.571	50	62
ref|WP_207603286.1|;gb|MBX4934545.1|;gb|MBY3581837.1|;gb|QSY90933.1|	WP_207603286;MBX4934545;MBY3581837;QSY90933	1138189	Rhizobium bangladeshense	454	199	684	13	454	8.04e-29	129	324	487	8.419	41	64
ref|WP_343683398.1|	WP_343683398	1872648	Asticcacaulis sp.	512	182	610	71	475	8.27e-29	131	327	432	11.574	50	56
ref|WP_260928850.1|	WP_260928850	2025349	Novosphingobium sp. 9	482	179	630	4	482	8.36e-29	130	326	487	12.526	61	59
gb|MCS6922171.1|	MCS6922171	2185103	Elioraea sp.	763	3	722	15	755	8.37e-29	133	332	760	10.263	78	94
ref|WP_132612045.1|;gb|MBY3527205.1|;gb|NKM32839.1|;gb|TCU23463.1|	WP_132612045;MBY3527205;NKM32839;TCU23463	1076926	Rhizobium laguerreae	454	203	684	15	454	8.58e-29	129	324	485	9.278	45	63
tpg|HYZ23264.1|	HYZ23264	2480087	Rhodopila sp.	537	189	640	43	501	8.65e-29	131	328	472	12.288	58	59
ref|WP_065283158.1|;gb|ANP89534.1|	WP_065283158;ANP89534	384	Rhizobium leguminosarum	454	203	684	15	454	8.66e-29	129	324	485	9.278	45	63
ref|WP_191083157.1|	WP_191083157	2771361	Roseococcus microcysteis	759	4	724	16	753	8.72e-29	133	332	762	10.761	82	94
gb|MDP5360502.1|	MDP5360502	1904441	Paracoccaceae bacterium	162	602	760	1	159	8.93e-29	121	303	159	42.138	67	21
ref|WP_241230546.1|;gb|PJI89360.1|	WP_241230546;PJI89360	93064	Sphingomonas koreensis;Sphingomonas koreensis NBRC 16723	544	188	621	37	497	9.62e-29	131	327	469	12.154	57	57
dbj|GGG21213.1|	GGG21213	1737357	Rhizobium wenxiniae	502	192	638	78	493	9.72e-29	130	326	447	8.277	37	59
ref|WP_255395476.1|;gb|MCQ1574278.1|;gb|MCQ1837658.1|;gb|UIY31652.1|	WP_255395476;MCQ1574278;MCQ1837658;UIY31652	399	Neorhizobium galegae	454	332	683	111	453	9.87e-29	129	324	352	8.807	31	46
ref|WP_014331569.1|;emb|CCE99911.1|	WP_014331569;CCE99911	380	Sinorhizobium fredii;Sinorhizobium fredii HH103	444	197	670	12	441	9.93e-29	129	323	474	9.705	46	62
gb|TDN78610.1|	TDN78610	517720	Stakelama pacifica	492	181	639	1	486	1e-28	130	325	494	12.146	60	60
gb|RSU59219.1|;gb|RSU68259.1|	RSU59219;RSU68259	93064	Sphingomonas koreensis	553	188	621	46	506	1.01e-28	131	328	469	12.154	57	57
ref|WP_294061000.1|;gb|MBO9622546.1|	WP_294061000;MBO9622546	28214	Sphingomonas sp.	484	183	632	1	475	1.04e-28	130	325	484	12.397	60	59
ref|WP_231285587.1|;gb|UFW67294.1|	WP_231285587;UFW67294	1076926	Rhizobium laguerreae	454	203	684	15	454	1.08e-28	129	323	485	9.072	44	63
ref|WP_076068870.1|	WP_076068870	1843236	Sphingomonas montana	513	171	624	12	492	1.09e-28	130	326	489	12.474	61	60
ref|WP_220328083.1|;gb|MBW9090935.1|	WP_220328083;MBW9090935	1737357	Rhizobium wenxiniae	521	203	638	108	512	1.11e-28	130	326	436	8.257	36	57
gb|RZM35174.1|	RZM35174	28214	Sphingomonas sp.	378	451	760	1	280	1.13e-28	128	319	310	9.032	28	41
emb|CDZ67744.1|	CDZ67744	323655	Neorhizobium galegae bv. orientalis	454	196	683	11	453	1.13e-28	129	323	488	9.221	45	64
ref|WP_105420950.1|	WP_105420950	2093831	Neorhizobium sp. T25_27	454	196	683	11	453	1.14e-28	129	323	488	9.016	44	64
ref|WP_129383987.1|;gb|QAY76301.1|	WP_129383987;QAY76301	1892855	Sphingosinicella sp. BN140058	477	190	630	7	474	1.16e-28	129	324	476	11.345	54	58
ref|WP_230291989.1|	WP_230291989	1703340	Croceicoccus sp. Ery5	502	180	618	8	473	1.17e-28	130	325	474	11.181	53	58
ref|WP_211845037.1|;gb|MBR0679678.1|	WP_211845037;MBR0679678	1346889	Neoroseomonas eburnea	759	3	724	15	753	1.18e-28	132	331	763	11.271	86	95
ref|WP_224904954.1|;gb|MCA0996914.1|	WP_224904954;MCA0996914	311180	Alloyangia pacifica	519	106	622	1	492	1.25e-28	130	326	524	9.16	48	68
ref|WP_097543734.1|;gb|MBB4253941.1|;gb|PDS42257.1|;gb|PDS50185.1|;gb|RUL99124.1|;gb|UTS93700.1|	WP_097543734;MBB4253941;PDS42257;PDS50185;RUL99124;UTS93700	379	Rhizobium;Rhizobium anhuiense;Rhizobium anhuiense bv. trifolii;Rhizobium sp. BK008	454	203	684	15	454	1.26e-28	129	323	485	8.66	42	63
gb|MBU1306287.1|	MBU1306287	1913988	Alphaproteobacteria bacterium	392	331	619	105	388	1.27e-28	128	320	289	6.574	19	38
ref|WP_394180754.1|	WP_394180754	1435347	Yoonia maritima	499	130	619	25	481	1.27e-28	130	325	490	9.592	47	64
ref|WP_105429634.1|	WP_105429634	2093833	Neorhizobium sp. T6_25	504	116	618	13	481	1.28e-28	130	325	503	9.145	46	66
ref|WP_182307907.1|;gb|MFC3162950.1|	WP_182307907;MFC3162950	1969821	Ciceribacter thiooxidans	516	192	647	97	516	1.28e-28	130	325	456	8.991	41	60
ref|WP_250811252.1|	WP_250811252	2093828	Neorhizobium tomejilense	454	196	683	11	453	1.32e-28	129	323	488	9.426	46	64
tpg|HEY0445226.1|	HEY0445226	2823234	Allosphingosinicella sp.	476	141	537	7	404	1.36e-28	129	324	404	9.653	39	52
tpg|HVZ29194.1|	HVZ29194	1872648	Asticcacaulis sp.	479	185	623	1	465	1.38e-28	129	324	474	12.869	61	58
ref|WP_109099339.1|;gb|PVM93751.1|	WP_109099339;PVM93751	2172652	Caulobacter endophyticus	480	190	638	4	476	1.43e-28	129	324	482	12.033	58	59
ref|WP_306095971.1|;gb|MDP5278966.1|	WP_306095971;MDP5278966	3068316	Sphingomonas sp. DG1-23	540	188	668	37	539	1.47e-28	130	326	516	11.822	61	63
tpg|HEU4960779.1|	HEU4960779	28214	Sphingomonas sp.	509	180	645	16	508	1.49e-28	130	325	501	12.774	64	61
ref|WP_244691122.1|;gb|MCJ7874418.1|	WP_244691122;MCJ7874418	2931394	Phaeobacter sp. J2-8	507	137	619	32	485	1.5e-28	130	325	486	8.642	42	63
ref|WP_206989259.1|;gb|MBN9984540.1|;gb|MBY3245472.1|;gb|MBY3251050.1|;gb|MBY3319774.1|;gb|MBY3359788.1|	WP_206989259;MBN9984540;MBY3245472;MBY3251050;MBY3319774;MBY3359788	1076926	Rhizobium laguerreae	454	203	684	15	454	1.53e-28	129	322	485	9.072	44	63
ref|WP_105435214.1|	WP_105435214	2093828	Neorhizobium tomejilense	454	196	683	11	453	1.56e-28	129	322	488	9.016	44	64
tpg|HVJ02909.1|	HVJ02909	28214	Sphingomonas sp.	486	183	639	1	482	1.65e-28	129	323	491	12.831	63	60
ref|WP_247136611.1|;gb|MCJ9751261.1|	WP_247136611;MCJ9751261	2908924	Neorhizobium sp. BETTINA12A	454	332	683	111	453	1.66e-28	129	322	352	8.523	30	46
ref|WP_090600459.1|;emb|SDH23302.1|	WP_090600459;SDH23302	440168	Pelagibacterium luteolum	507	171	612	68	478	1.66e-28	129	324	442	10.181	45	58
gb|MAX00782.1|	MAX00782	28214	Sphingomonas sp.	497	180	639	5	491	1.73e-28	129	324	495	11.717	58	60
ref|WP_164183074.1|;gb|NDW00909.1|;gb|NDW57970.1|	WP_164183074;NDW00909;NDW57970	2706489	Salipiger sp. PrR002;Salipiger sp. PrR004	519	106	640	1	510	1.74e-28	130	325	542	8.672	47	70
ref|WP_331683821.1|	WP_331683821	3097961	Consotaella sp. CSK11QG-6	507	105	635	2	496	1.75e-28	129	324	531	9.416	50	70
ref|WP_217645970.1|;emb|SFB01107.1|	WP_217645970;SFB01107	871651	Poseidonocella pacifica	867	148	658	43	517	1.78e-28	132	331	511	10.176	52	67
ref|WP_132245374.1|;gb|TCS62777.1|	WP_132245374;TCS62777	745311	Primorskyibacter sedentarius	503	182	619	77	481	1.87e-28	129	324	438	10.046	44	57
ref|WP_151046741.1|;gb|KAB1083457.1|	WP_151046741;KAB1083457	399	Neorhizobium galegae	454	196	683	11	453	1.91e-28	129	322	488	9.836	48	64
ref|WP_041366064.1|;emb|CDN52209.1|	WP_041366064;CDN52209	399	Neorhizobium galegae;Neorhizobium galegae bv. orientalis str. HAMBI 540	454	196	683	11	453	1.91e-28	129	322	488	9.631	47	64
ref|WP_046599184.1|;emb|CDZ43393.1|	WP_046599184;CDZ43393	399	Neorhizobium galegae;Neorhizobium galegae bv. orientalis	454	333	683	112	453	1.93e-28	129	322	351	9.117	32	46
ref|WP_066109519.1|;gb|ANT62416.1|	WP_066109519;ANT62416	1792508	Salipiger sp. CCB-MM3	519	106	622	1	492	1.96e-28	129	324	524	8.779	46	68
ref|WP_187726782.1|;gb|MBC9031018.1|	WP_187726782;MBC9031018	2768065	Sphingomonas sp. JC676	474	141	537	7	404	1.98e-28	129	322	402	11.194	45	52
ref|WP_221979989.1|;gb|MBY3204853.1|;gb|MBY3487012.1|	WP_221979989;MBY3204853;MBY3487012	1076926	Rhizobium laguerreae	454	203	684	15	454	2e-28	128	321	485	9.278	45	63
gb|MCS5603516.1|	MCS5603516	267	Paracoccus sp. (in: a-proteobacteria)	167	1	157	1	157	2.05e-28	121	301	157	63.057	99	21
ref|WP_226622669.1|	WP_226622669	311180	Alloyangia pacifica	518	107	617	1	486	2.07e-28	129	324	518	9.653	50	67
ref|WP_092429919.1|;emb|SDI45307.1|;emb|SFT22410.1|	WP_092429919;SDI45307;SFT22410	311180	Alloyangia pacifica	518	107	649	1	518	2.07e-28	129	324	550	8.545	47	71
ref|WP_322889421.1|	WP_322889421	2629118	unclassified Yoonia;Yoonia sp. 72;Yoonia sp. 76	491	190	626	73	473	2.16e-28	129	323	438	8.904	39	57
ref|WP_221982460.1|;gb|MBY3254153.1|;gb|MBY3283088.1|;gb|MBY3289430.1|	WP_221982460;MBY3254153;MBY3283088;MBY3289430	1076926	Rhizobium laguerreae	454	203	684	15	454	2.17e-28	128	321	485	9.072	44	63
ref|WP_331027741.1|;tpg|HEY0622931.1|	WP_331027741;HEY0622931	28214	Sphingomonas sp.	544	188	630	37	506	2.21e-28	130	325	478	11.715	56	58
tpg|HSI16568.1|	HSI16568	28214	Sphingomonas sp.	532	190	624	40	500	2.21e-28	129	324	469	11.94	56	57
ref|WP_224702020.1|	WP_224702020	2866214	Devosia aquimaris	435	332	670	106	434	2.25e-28	128	320	339	7.965	27	44
ref|WP_255760096.1|;gb|MCQ1851906.1|	WP_255760096;MCQ1851906	399	Neorhizobium galegae	454	196	683	11	453	2.28e-28	128	321	488	9.631	47	64
ref|WP_007771564.1|;gb|EUB98810.1|	WP_007771564;EUB98810	1144310	Rhizobium sp. CF080	444	227	669	42	440	2.32e-28	128	320	443	8.126	36	58
ref|WP_052508125.1|	WP_052508125	1609977	Sphingomonas hengshuiensis	540	181	660	30	530	2.39e-28	129	324	515	11.65	60	63
ref|WP_139678387.1|;gb|TNM61217.1|	WP_139678387;TNM61217	1395944	Aliirhizobium smilacinae	521	198	638	103	512	2.43e-28	129	323	441	8.163	36	58
ref|WP_045680536.1|;gb|AJY45716.1|	WP_045680536;AJY45716	1486262	Martelella endophytica	437	198	669	7	435	2.45e-28	128	320	473	8.245	39	62
ref|WP_378949387.1|	WP_378949387	3101711	Paracoccus sp. R86501	489	203	619	86	472	2.49e-28	129	322	421	10.689	45	55
ref|WP_100280452.1|;gb|ATY30637.1|	WP_100280452;ATY30637	1327635	Sphingomonas psychrotolerans	478	168	537	33	403	2.5e-28	129	322	377	10.61	40	48
ref|WP_300148180.1|;gb|MDD2868300.1|	WP_300148180;MDD2868300	2039713	Neomegalonema sp.	368	270	612	25	341	2.59e-28	126	316	343	10.496	36	45
ref|WP_174065154.1|;gb|NTJ44462.1|	WP_174065154;NTJ44462	160699	Agrobacterium larrymoorei	450	188	673	1	444	2.59e-28	128	320	488	7.582	37	64
ref|WP_010339251.1|	WP_010339251	13690	Sphingobium yanoikuyae;Sphingobium yanoikuyae XLDN2-5	531	185	632	36	489	2.6e-28	129	324	467	14.561	68	59
ref|WP_300584008.1|	WP_300584008	2003365	Marivita sp.	508	116	618	12	485	2.63e-28	129	323	506	9.486	48	66
ref|WP_342346009.1|	WP_342346009	2813827	Rhizobium cremeum	519	164	630	63	496	2.66e-28	129	323	467	8.565	40	61
ref|WP_257718429.1|;gb|MCR0984774.1|	WP_257718429;MCR0984774	3121582	Roseomonas pecuniae;Roseomonas populi	760	3	724	15	754	2.68e-28	131	328	763	10.223	78	95
ref|WP_092585733.1|;emb|SCW61488.1|	WP_092585733;SCW61488	57676	Rhizobium mongolense;Rhizobium mongolense subsp. loessense	454	203	684	15	454	2.84e-28	128	320	485	8.866	43	63
ref|WP_233957743.1|;gb|UIK08794.1|	WP_233957743;UIK08794	399	Neorhizobium galegae	454	332	683	111	453	2.87e-28	128	320	352	8.523	30	46
ref|WP_294061144.1|;gb|MBO9622658.1|	WP_294061144;MBO9622658	28214	Sphingomonas sp.	522	181	639	25	488	2.9e-28	129	323	479	12.317	59	60
ref|WP_129763271.1|;gb|RYH03502.1|	WP_129763271;RYH03502	2510647	Salipiger sp. IMCC34102	505	137	614	32	480	2.92e-28	129	322	478	11.088	53	63
ref|WP_235079371.1|;gb|UYY60032.1|	WP_235079371;UYY60032	2903960	Sphingomonas sp. S2-65	476	145	537	13	403	2.96e-28	128	321	397	9.824	39	52
ref|WP_293876059.1|	WP_293876059	196159	Sphingomonas sp.;unclassified Sphingomonas;Sphingomonas sp. UBA978	503	171	640	9	502	2.99e-28	129	322	506	12.648	64	62
tpg|HEV7458738.1|	HEV7458738	2109646	Roseococcus sp.	759	4	724	16	753	3e-28	131	328	762	10.892	83	94
tpg|HEX7799289.1|	HEX7799289	1872648	Asticcacaulis sp.	472	187	631	1	468	3.26e-28	128	321	476	12.395	59	58
ref|WP_255737185.1|;gb|MCQ1771828.1|	WP_255737185;MCQ1771828	399	Neorhizobium galegae	454	199	683	14	453	3.3e-28	128	320	485	9.072	44	64
ref|WP_160786540.1|;gb|MFC6446647.1|;gb|MXO01158.1|	WP_160786540;MFC6446647;MXO01158	352475	Shinella zoogloeoides	514	227	638	129	509	3.41e-28	129	322	412	7.767	32	54
gb|AJP74542.1|	AJP74542	1609977	Sphingomonas hengshuiensis	534	181	660	24	524	3.46e-28	129	323	515	11.65	60	63
tpg|HYJ36130.1|	HYJ36130	1978228	Rhizomicrobium sp.	527	182	659	24	513	3.47e-28	129	322	500	11.8	59	63
gb|MCJ7996463.1|;gb|MCJ8001722.1|	MCJ7996463;MCJ8001722	2813827	Rhizobium cremeum	521	164	630	65	498	3.51e-28	129	322	467	8.565	40	61
ref|WP_322895247.1|	WP_322895247	2629118	unclassified Yoonia;Yoonia sp. 67-2;Yoonia sp. 67	491	190	633	73	480	3.56e-28	128	321	445	10.112	45	58
ref|WP_037434829.1|;gb|ASY72763.1|;gb|KSV86020.1|;gb|MEY9103436.1|;gb|MEY9559667.1|;gb|MEY9786885.1|	WP_037434829;ASY72763;KSV86020;MEY9103436;MEY9559667;MEY9786885	380	Sinorhizobium fredii;Sinorhizobium fredii CCBAU 83622;Sinorhizobium fredii CCBAU 83666;Sinorhizobium fredii USDA 205	444	197	670	12	441	3.62e-28	128	319	474	9.705	46	62
ref|WP_007708733.1|;gb|WHO39237.1|	WP_007708733;WHO39237	1144307	Sphingobium sp. AP49	526	185	639	31	491	3.63e-28	129	322	474	14.768	70	60
ref|WP_303539204.1|;gb|MDO6412870.1|	WP_303539204;MDO6412870	3063330	Sphingomonas natans	509	187	640	28	508	3.84e-28	128	321	489	12.679	62	60
ref|WP_100079514.1|;gb|PIP00176.1|	WP_100079514;PIP00176	2023338	Pleomorphomonas carboxyditropha	444	300	669	85	440	3.9e-28	128	319	370	9.459	35	48
ref|WP_085849068.1|;emb|SEK61690.1|;emb|SLN41506.1|	WP_085849068;SEK61690;SLN41506	658057	Pacificibacter marinus	504	182	617	78	480	3.91e-28	128	321	436	11.468	50	57
ref|WP_211873616.1|;gb|MBR0654790.1|	WP_211873616;MBR0654790	1509237	Plastoroseomonas arctica	759	3	724	15	753	4.01e-28	131	327	762	9.055	69	95
ref|WP_037393182.1|;gb|AWM28899.1|;gb|MEY9625594.1|;gb|MEY9773863.1|	WP_037393182;AWM28899;MEY9625594;MEY9773863	380	Sinorhizobium fredii;Sinorhizobium fredii CCBAU 25509;Sinorhizobium fredii CCBAU 83753	444	197	670	12	441	4.08e-28	128	319	474	9.705	46	62
ref|WP_165262231.1|;gb|NGM52149.1|	WP_165262231;NGM52149	2710887	Caulobacter sp. 602-2	478	185	605	1	446	4.12e-28	128	320	454	12.555	57	55
ref|WP_050994584.1|	WP_050994584	380	Sinorhizobium fredii;Sinorhizobium fredii CCBAU 83666	413	231	670	15	410	4.17e-28	127	317	440	8.864	39	58
ref|WP_280973849.1|;gb|WGR98539.1|;gb|WGS05428.1|;gb|WGS12314.1|	WP_280973849;WGR98539;WGS05428;WGS12314	2631580	unclassified Bradyrhizobium;Bradyrhizobium sp. ISRA436;Bradyrhizobium sp. ISRA437;Bradyrhizobium sp. ISRA443	536	168	655	21	515	4.2e-28	129	322	507	11.44	58	64
ref|WP_100283256.1|;gb|ATY33457.1|	WP_100283256;ATY33457	1327635	Sphingomonas psychrotolerans	541	188	621	38	498	4.21e-28	129	322	469	11.087	52	57
gb|WGR93919.1|	WGR93919	2866194	Bradyrhizobium sp. ISRA435	536	168	655	21	515	4.35e-28	129	322	507	11.44	58	64
ref|WP_255736949.1|;gb|MCQ1769330.1|;gb|MCQ1848349.1|	WP_255736949;MCQ1769330;MCQ1848349	399	Neorhizobium galegae	454	199	683	14	453	4.4e-28	128	319	485	9.072	44	64
ref|WP_370073770.1|;gb|MEY9587635.1|;gb|MEY9784450.1|	WP_370073770;MEY9587635;MEY9784450	380	Sinorhizobium fredii	444	197	670	12	441	4.44e-28	127	318	474	9.705	46	62
ref|WP_368362516.1|;gb|MEX2692741.1|	WP_368362516;MEX2692741	57676	Rhizobium mongolense	454	203	684	15	454	4.56e-28	128	319	485	9.072	44	63
ref|WP_370050958.1|;gb|MEY9535133.1|	WP_370050958;MEY9535133	380	Sinorhizobium fredii	444	197	670	12	441	4.61e-28	127	318	474	9.705	46	62
ref|WP_370036316.1|;gb|MEY9833359.1|	WP_370036316;MEY9833359	380	Sinorhizobium fredii	444	197	670	12	441	4.61e-28	127	318	474	9.705	46	62
gb|MDR0810527.1|	MDR0810527	1898957	Gemmobacter sp.	140	624	763	1	140	4.67e-28	119	296	140	42.857	60	18
ref|WP_332719021.1|	WP_332719021	3119828	Pelagibacterium sp. WS-203	507	103	612	1	479	4.73e-28	128	321	510	11.569	59	67
ref|WP_048936805.1|;gb|ATP17470.1|;gb|KMW32400.1|;gb|TKV40501.1|	WP_048936805;ATP17470;KMW32400;TKV40501	165695	Sphingobium yanoikuyae;Sphingobium;Sphingobium sp. MP9-4;Sphingobium sp. LF-16	526	190	632	36	484	4.73e-28	128	321	462	14.719	68	58
ref|WP_037454054.1|;gb|AWI60442.1|;gb|MEY9325091.1|;gb|MEY9722433.1|;gb|MEY9999837.1|	WP_037454054;AWI60442;MEY9325091;MEY9722433;MEY9999837	380	Sinorhizobium fredii;Sinorhizobium fredii CCBAU 05557;Sinorhizobium fredii CCBAU 45436	444	197	670	12	441	4.74e-28	127	318	474	9.705	46	62
emb|CDZ37125.1|	CDZ37125	323656	Neorhizobium galegae bv. officinalis	454	196	683	11	453	4.78e-28	127	318	488	9.016	44	64
ref|WP_013479606.1|;gb|ADU13778.1|	WP_013479606;ADU13778	78587	Asticcacaulis excentricus;Asticcacaulis excentricus CB 48	512	135	610	24	475	4.86e-28	128	321	479	11.482	55	62
ref|WP_085835434.1|;emb|SLN23535.1|	WP_085835434;SLN23535	1519096	Aquimixticola soesokkakensis	523	182	647	81	522	5.02e-28	128	321	473	9.937	47	61
ref|WP_014132153.1|;gb|AEQ53006.1|;gb|QJR17336.1|;emb|SEA97810.1|	WP_014132153;AEQ53006;QJR17336;SEA97810	531813	Pelagibacterium halotolerans;Pelagibacterium halotolerans B2	508	103	619	1	483	5.05e-28	128	321	517	10.058	52	68
ref|WP_105440669.1|	WP_105440669	2093830	Neorhizobium sp. T25_13	454	196	683	11	453	5.05e-28	127	318	488	9.016	44	64
ref|WP_354318169.1|;gb|MET4692048.1|	WP_354318169;MET4692048	380	Sinorhizobium fredii	444	231	670	46	441	5.06e-28	127	318	440	8.864	39	58
ref|WP_037508070.1|;gb|AYO79181.1|;gb|KFD28445.1|;gb|KZC76867.1|;gb|MDV3480527.1|	WP_037508070;AYO79181;KFD28445;KZC76867;MDV3480527	13690	Sphingobium yanoikuyae	531	171	632	22	489	5.06e-28	128	321	481	14.553	70	61
ref|WP_342672004.1|;emb|SDK84737.1|	WP_342672004;SDK84737	525640	Paracoccus chinensis	137	627	763	1	137	5.19e-28	118	295	137	42.336	58	18
ref|WP_377405441.1|;gb|MFC7705478.1|	WP_377405441;MFC7705478	1387281	Plastorhodobacter daqingensis	489	203	619	86	463	5.21e-28	128	320	417	11.751	49	55
ref|WP_332724198.1|	WP_332724198	3096166	Sphingomonas sp. LT1P40	524	188	635	17	491	5.22e-28	128	321	483	11.594	56	59
gb|MCG5473452.1|	MCG5473452	380	Sinorhizobium fredii	444	197	670	12	441	5.25e-28	127	318	474	9.705	46	62
gb|MEZ0243561.1|	MEZ0243561	28214	Sphingomonas sp.	443	394	761	2	345	5.32e-28	127	318	371	8.356	31	48
ref|WP_247039278.1|;gb|MCJ9673124.1|;gb|MCJ9748600.1|	WP_247039278;MCJ9673124;MCJ9748600	2629175	unclassified Neorhizobium;Neorhizobium sp. SHOUNA12A;Neorhizobium sp. SHOUNA12B	454	196	683	11	453	5.7e-28	127	318	488	8.811	43	64
ref|WP_280981105.1|;gb|WGS19750.1|;gb|WGS26594.1|	WP_280981105;WGS19750;WGS26594	2631580	unclassified Bradyrhizobium;Bradyrhizobium sp. ISRA463;Bradyrhizobium sp. ISRA464	536	168	655	21	515	5.99e-28	128	321	507	11.243	57	64
ref|WP_294813360.1|	WP_294813360	158754	uncultured Sphingomonas sp.	540	188	666	37	537	6.17e-28	128	321	514	11.284	58	63
ref|WP_046631792.1|;emb|CDZ45507.1|	WP_046631792;CDZ45507	399	Neorhizobium galegae;Neorhizobium galegae bv. officinalis	454	332	683	111	453	6.2e-28	127	318	352	8.523	30	46
ref|WP_206823787.1|;gb|MBO0140175.1|	WP_206823787;MBO0140175	2815337	Agrobacterium sp. Ap1	521	221	638	126	512	6.3e-28	128	320	418	7.656	32	55
ref|WP_183820787.1|;gb|MBB4346327.1|;gb|MBB4411279.1|;gb|MBB4445968.1|	WP_183820787;MBB4346327;MBB4411279;MBB4445968	393664	Aliirhizobium cellulosilyticum	521	221	638	126	512	6.3e-28	128	320	418	7.656	32	55
ref|WP_138749206.1|;gb|TNB47379.1|	WP_138749206;TNB47379	2583532	Martelella lutilitoris	439	188	634	1	406	6.46e-28	127	317	448	8.259	37	59
ref|WP_046640015.1|;emb|CDZ26817.1|;gb|KAA9383168.1|;gb|MCM2497640.1|;gb|MCQ1780490.1|;gb|MCQ1797630.1|	WP_046640015;CDZ26817;KAA9383168;MCM2497640;MCQ1780490;MCQ1797630	399	Neorhizobium galegae;Neorhizobium galegae bv. officinalis	454	196	683	11	453	6.49e-28	127	317	488	9.016	44	64
ref|WP_194135792.1|;gb|MBE9638496.1|	WP_194135792;MBE9638496	2865933	Salipiger mangrovisoli	518	223	649	123	518	6.51e-28	128	320	427	7.963	34	56
ref|WP_348978520.1|;gb|MEP9402311.1|	WP_348978520;MEP9402311	3156617	Sphingomonas sp. VNH70	497	180	638	15	495	6.94e-28	128	319	491	15.071	74	60
ref|WP_066776012.1|;dbj|GGD82543.1|	WP_066776012;GGD82543	1703339	Croceicoccus mobilis	502	180	614	10	471	6.95e-28	128	319	470	11.702	55	57
ref|WP_007003620.1|;gb|EFH13217.1|;gb|MFB9970589.1|	WP_007003620;EFH13217;MFB9970589	204525	Pseudoroseomonas cervicalis;Pseudoroseomonas cervicalis ATCC 49957	760	4	724	16	754	7.14e-28	130	325	763	9.567	73	94
ref|WP_100931023.1|;gb|AUC54940.1|	WP_100931023;AUC54940	2009329	Sagittula sp. P11	503	182	610	77	476	7.36e-28	128	319	429	10.956	47	56
ref|WP_288196481.1|;emb|SCM76259.1|	WP_288196481;SCM76259	442121	uncultured Pleomorphomonas sp.	444	300	669	85	440	7.47e-28	126	316	370	9.189	34	48
ref|WP_396595654.1|	WP_396595654	3093845	Brevundimonas sp. R86498	480	183	621	1	467	7.48e-28	127	318	475	12	57	58
ref|WP_111469962.1|;gb|RAI58755.1|	WP_111469962;RAI58755	2230885	Roseicella frigidaeris	772	3	722	15	762	7.59e-28	130	325	770	11.688	90	94
ref|WP_188825511.1|;dbj|GGB04126.1|	WP_188825511;GGB04126	1963359	Brucella endophytica	523	203	638	108	512	7.72e-28	128	320	436	8.945	39	57
ref|WP_237241193.1|;gb|MDC7810424.1|	WP_237241193;MDC7810424	93064	Sphingomonas koreensis	544	188	621	37	497	7.75e-28	128	320	469	11.94	56	57
gb|MET0307483.1|	MET0307483	28214	Sphingomonas sp.	474	141	537	7	404	7.75e-28	127	318	402	10.448	42	52
gb|MBM3603412.1|	MBM3603412	1913988	Alphaproteobacteria bacterium	489	143	562	22	411	7.96e-28	127	318	424	11.321	48	55
ref|WP_074064004.1|;gb|APO78072.1|	WP_074064004;APO78072	29449	Rhizobium etli;Rhizobium etli 8C-3	454	203	684	15	454	8.04e-28	127	317	485	8.866	43	63
ref|WP_370057525.1|;gb|MEZ0016305.1|	WP_370057525;MEZ0016305	380	Sinorhizobium fredii	444	197	670	12	441	8.05e-28	126	316	474	9.705	46	62
gb|KAB1113852.1|	KAB1113852	399	Neorhizobium galegae	454	196	683	11	453	8.19e-28	127	317	488	9.016	44	64
gb|APR51250.1|;gb|RSU17540.1|;gb|RSU21796.1|;gb|RSU26164.1|;gb|RSU29902.1|	APR51250;RSU17540;RSU21796;RSU26164;RSU29902	93064	Sphingomonas koreensis	553	188	621	46	506	8.41e-28	128	320	469	11.94	56	57
tpg|HEX8414283.1|	HEX8414283	1940456	Sphingomicrobium sp.	534	182	660	38	521	8.46e-28	128	320	499	11.222	56	63
tpg|HZQ40562.1|	HZQ40562	1978228	Rhizomicrobium sp.	376	455	760	1	278	8.67e-28	125	312	306	7.843	24	40
gb|RYJ04443.1|	RYJ04443	1909293	Acetobacteraceae bacterium	777	3	722	15	767	8.78e-28	129	324	775	11.484	89	94
ref|WP_105430979.1|	WP_105430979	2093833	Neorhizobium sp. T6_25	454	196	683	11	453	8.82e-28	126	316	488	9.221	45	64
ref|WP_132549103.1|;gb|TCU31030.1|;gb|TCU40948.1|	WP_132549103;TCU31030;TCU40948	1136135	Rhizobium azibense	454	203	684	15	454	8.82e-28	126	316	485	8.866	43	63
ref|WP_040116072.1|;gb|AJD45984.1|;gb|NNH28837.1|	WP_040116072;AJD45984;NNH28837	379	Rhizobium;Rhizobium gallicum bv. gallicum R602sp;Rhizobium sp. SEMIA 4085	454	203	684	15	454	8.98e-28	126	316	485	8.866	43	63
gb|PAL25076.1|	PAL25076	2012632	Sphingopyxis sp. GW247-27LB	538	171	627	19	502	9.03e-28	128	320	497	11.066	55	60
tpg|HSX56032.1|	HSX56032	28214	Sphingomonas sp.	543	186	630	35	506	9.05e-28	128	320	480	11.458	55	58
ref|WP_092082561.1|;emb|SFR19593.1|	WP_092082561;SFR19593	871652	Poseidonocella sedimentorum	503	182	612	77	476	9.25e-28	127	318	431	9.977	43	56
ref|WP_167098019.1|;gb|NIJ31659.1|	WP_167098019;NIJ31659	575322	Sphingomonas oligoaromativorans	513	190	639	26	502	9.5e-28	128	319	485	12.371	60	59
ref|WP_294814379.1|	WP_294814379	158754	uncultured Sphingomonas sp.	478	165	537	33	403	9.62e-28	127	317	377	11.936	45	49
ref|WP_271240388.1|;gb|WBY09278.1|	WP_271240388;WBY09278	3018446	Sphingomonas sp. 7/4-4	478	165	537	33	403	9.62e-28	127	317	377	11.671	44	49
tpg|HEY0281259.1|	HEY0281259	1978228	Rhizomicrobium sp.	446	165	540	5	375	9.69e-28	126	316	388	10.309	40	49
ref|WP_165259779.1|;gb|NGM50869.1|	WP_165259779;NGM50869	2710887	Caulobacter sp. 602-2	474	168	537	35	405	9.77e-28	127	317	375	9.6	36	48
ref|WP_404945677.1|;gb|MFK4769674.1|	WP_404945677;MFK4769674	3378083	Rhizobium sp. ZW T2_16	521	221	638	126	512	9.86e-28	128	319	418	7.656	32	55
ref|WP_250942475.1|;gb|MCM2293857.1|	WP_250942475;MCM2293857	2934936	Allorhizobium sonneratiae	440	203	653	16	426	9.96e-28	126	315	451	7.317	33	59
ref|WP_117190218.1|	WP_117190218	2171756	Rhizobium terrae	444	196	664	11	444	9.96e-28	126	316	473	8.245	39	61
gb|MBX5453206.1|	MBX5453206	1965321	Methyloceanibacter sp.	528	186	624	37	475	1.01e-27	128	319	460	12.174	56	58
gb|MBC9035097.1|	MBC9035097	2768065	Sphingomonas sp. JC676	483	147	537	25	401	1.01e-27	127	317	394	11.421	45	51
ref|WP_270091852.1|;gb|WBQ16068.1|	WP_270091852;WBQ16068	13690	Sphingobium yanoikuyae	526	190	632	36	484	1.04e-27	128	319	462	14.719	68	58
ref|WP_120107713.1|;gb|RJX69233.1|	WP_120107713;RJX69233	2306996	Tsuneonella suprasediminis	543	188	666	37	538	1.07e-27	128	319	514	12.062	62	63
ref|WP_349389106.1|;gb|MEQ3649210.1|	WP_349389106;MEQ3649210	87	Hyphomonas sp.	469	139	537	8	400	1.08e-27	126	316	399	12.782	51	52
ref|WP_242148832.1|	WP_242148832	2914830	Sphingomonas sp. BAUL-RG-20F-R05-02	515	188	640	35	493	1.09e-27	127	318	472	12.288	58	59
ref|WP_183628769.1|;gb|MBB3957453.1|	WP_183628769;MBB3957453	563162	Novosphingobium sediminicola	478	189	621	1	457	1.09e-27	127	317	465	10.323	48	57
ref|WP_004209358.1|;gb|EKU74702.1|;gb|WQE06619.1|;emb|SHM16541.1|	WP_004209358;EKU74702;WQE06619;SHM16541	165695	Sphingobium yanoikuyae;Sphingobium;Sphingobium yanoikuyae ATCC 51230;Sphingobium sp. YR657	526	185	632	31	484	1.11e-27	127	318	467	15.203	71	59
ref|WP_159367578.1|;gb|QHD69296.1|	WP_159367578;QHD69296	13690	Sphingobium yanoikuyae	526	190	632	36	484	1.13e-27	127	318	462	14.719	68	58
ref|WP_022712785.1|;gb|MBB4226516.1|;gb|TVZ73784.1|	WP_022712785;MBB4226516;TVZ73784	57676	Rhizobium mongolense;Rhizobium mongolense USDA 1844	454	203	684	15	454	1.13e-27	126	316	485	9.072	44	63
gb|MBX5472673.1|	MBX5472673	1909293	Acetobacteraceae bacterium	528	186	624	37	475	1.16e-27	127	318	460	12.174	56	58
ref|WP_306867271.1|;gb|MDQ0134196.1|	WP_306867271;MDQ0134196	399	Neorhizobium galegae	454	196	683	11	453	1.19e-27	126	315	488	9.221	45	64
ref|WP_303759539.1|	WP_303759539	13690	Sphingobium yanoikuyae	526	185	632	31	484	1.2e-27	127	318	467	14.347	67	59
ref|WP_099249134.1|;gb|TDS90084.1|;emb|SMX30252.1|	WP_099249134;TDS90084;SMX30252	1037362	Pelagimonas phthalicica	498	169	611	65	477	1.24e-27	127	317	443	10.384	46	58
ref|WP_272783777.1|;gb|MDC7744721.1|;gb|MDC9812764.1|	WP_272783777;MDC7744721;MDC9812764	2613769	unclassified Rhizobium;Rhizobium sp. MC62;Rhizobium sp. BC56	454	200	684	15	454	1.28e-27	126	315	485	8.454	41	64
ref|WP_066772752.1|;dbj|GGD57579.1|	WP_066772752;GGD57579	1703339	Croceicoccus mobilis	543	188	659	37	531	1.28e-27	128	319	507	11.834	60	62
ref|WP_125998850.1|;gb|RSU55817.1|	WP_125998850;RSU55817	13690	Sphingobium yanoikuyae	526	190	632	36	484	1.28e-27	127	318	462	14.719	68	58
ref|WP_052208463.1|	WP_052208463	1572751	Croceibacterium mercuriale	514	190	647	21	507	1.3e-27	127	318	495	13.737	68	60
ref|WP_198354531.1|;gb|MBI0476267.1|	WP_198354531;MBI0476267	2479204	Sphingomonas sp. MA1305	505	163	616	1	481	1.3e-27	127	317	489	13.701	67	60
ref|WP_374630459.1|	WP_374630459	466044	Pannonibacter indicus	445	188	669	1	443	1.31e-27	126	315	485	7.835	38	63
ref|WP_262408832.1|	WP_262408832	2768065	Sphingomonas sp. JC676	484	147	537	26	402	1.36e-27	126	316	394	11.421	45	51
ref|WP_313336873.1|	WP_313336873	13690	Sphingobium yanoikuyae	526	190	632	36	484	1.36e-27	127	318	462	14.719	68	58
ref|WP_315591109.1|;gb|MDT8760859.1|	WP_315591109;MDT8760859	1327635	Sphingomonas psychrotolerans	478	141	537	7	403	1.37e-27	126	316	403	10.918	44	52
ref|WP_019834418.1|	WP_019834418	685778	Sphingomonas sp. PR090111-T3T-6A	513	190	639	26	502	1.41e-27	127	317	485	12.165	59	59
ref|WP_118864203.1|;gb|RHW17457.1|	WP_118864203;RHW17457	2305907	Sphingomonas gilva	500	188	655	7	500	1.42e-27	127	317	502	12.151	61	61
ref|WP_254288783.1|;gb|MCP3734710.1|	WP_254288783;MCP3734710	2949094	Sphingomonas liriopis	477	188	639	1	476	1.47e-27	126	316	488	13.115	64	59
ref|WP_192092918.1|;gb|MBD8679502.1|	WP_192092918;MBD8679502	2775302	Sphingomonas sp. CFBP 13720	541	187	663	37	535	1.49e-27	127	318	512	11.914	61	63
ref|WP_066011144.1|;gb|OCX65672.1|	WP_066011144;OCX65672	1889770	Thioclava sp. SK-1	517	203	618	103	487	1.49e-27	127	317	416	7.933	33	55
ref|WP_027511434.1|;gb|UWU17864.1|	WP_027511434;UWU17864	50338	Rhizobium sullae;Rhizobium sullae WSM1592	454	203	684	15	454	1.52e-27	126	315	485	8.454	41	63
ref|WP_086998505.1|;gb|PKA44627.1|	WP_086998505;PKA44627	50338	Rhizobium sullae	454	203	684	15	454	1.52e-27	126	315	485	8.454	41	63
gb|MCU0906273.1|	MCU0906273	1904441	Paracoccaceae bacterium	437	202	668	13	435	1.58e-27	126	314	467	7.709	36	61
ref|WP_102154853.1|	WP_102154853	2055955	Tsuneonella flava	543	188	666	37	538	1.6e-27	127	318	514	12.062	62	63
ref|WP_377404938.1|;gb|MFD1747516.1|	WP_377404938;MFD1747516	1132695	Rhizobium helianthi	447	203	678	14	446	1.61e-27	126	314	478	8.368	40	62
ref|WP_287002655.1|;gb|PZU68885.1|	WP_287002655;PZU68885	1912891	Sphingobium sp.	526	190	632	36	484	1.65e-27	127	317	462	14.719	68	58
ref|WP_074072641.1|;gb|APO72455.1|	WP_074072641;APO72455	56730	Rhizobium gallicum	454	203	684	15	454	1.7e-27	126	314	485	9.485	46	63
gb|TQS73565.1|	TQS73565	1904441	Paracoccaceae bacterium	518	169	619	63	489	1.73e-27	127	317	458	8.952	41	59
ref|WP_175578865.1|	WP_175578865	1854641	Croceibacterium ferulae	532	190	658	28	524	1.75e-27	127	317	505	11.683	59	61
ref|WP_345850966.1|;gb|MEN2712174.1|;gb|MFJ5929126.1|	WP_345850966;MEN2712174;MFJ5929126	196159	unclassified Sphingomonas;Sphingomonas sp. VL_57B;Sphingomonas sp. NPDC092440	479	142	540	16	412	1.76e-27	126	315	403	12.159	49	52
ref|WP_294060790.1|;gb|MBO9622372.1|	WP_294060790;MBO9622372	28214	Sphingomonas sp.	473	165	537	33	403	1.77e-27	126	315	375	11.733	44	49
ref|WP_331859830.1|;tpg|HEY8604446.1|	WP_331859830;HEY8604446	2306996	Tsuneonella suprasediminis	543	188	666	37	538	1.79e-27	127	317	514	12.257	63	63
ref|WP_255246993.1|	WP_255246993	2012632	Sphingopyxis sp. GW247-27LB	545	171	627	26	509	1.81e-27	127	317	497	11.066	55	60
ref|WP_348041987.1|;gb|MEO5805932.1|;gb|MEO7606388.1|	WP_348041987;MEO5805932;MEO7606388	1871048	Devosia sp.	435	209	664	19	428	1.81e-27	125	313	456	7.456	34	60
ref|WP_063976052.1|;gb|OAH46840.1|	WP_063976052;OAH46840	13690	Sphingobium yanoikuyae	526	190	632	36	484	1.86e-27	127	317	462	14.935	69	58
ref|WP_090568259.1|;emb|SDB72102.1|	WP_090568259;SDB72102	938405	Belnapia rosea	777	3	722	15	767	1.92e-27	128	321	775	10.581	82	94
ref|WP_161555759.1|	WP_161555759	1911570	Mangrovicoccus ximenensis	398	223	618	13	378	1.94e-27	124	311	396	9.091	36	52
ref|WP_161734150.1|;gb|NBB41634.1|	WP_161734150;NBB41634	13690	Sphingobium yanoikuyae	526	190	632	36	484	1.96e-27	127	317	462	14.719	68	58
gb|MDE1987210.1|	MDE1987210	1913988	Alphaproteobacteria bacterium	520	189	630	33	500	2.03e-27	126	316	476	11.975	57	58
gb|MDE2264512.1|	MDE2264512	1913988	Alphaproteobacteria bacterium	520	189	630	33	500	2.05e-27	126	316	476	11.975	57	58
gb|RYD67359.1|	RYD67359	1978525	Sphingomonadales bacterium	545	188	659	37	533	2.05e-27	127	317	507	12.623	64	62
ref|WP_213981336.1|	WP_213981336	2721175	Sphingomonas sp. dw_22	474	141	540	7	407	2.12e-27	126	314	405	11.111	45	52
gb|MCR6660608.1|	MCR6660608	1872648	Asticcacaulis sp.	511	181	637	22	495	2.18e-27	126	316	489	11.861	58	60
ref|WP_305641890.1|;gb|MDP3406258.1|	WP_305641890;MDP3406258	1871086	Brevundimonas sp.	480	186	621	7	467	2.22e-27	126	314	469	11.94	56	57
gb|MBU6234529.1|	MBU6234529	1913988	Alphaproteobacteria bacterium	678	3	701	16	673	2.22e-27	128	320	707	10.467	74	92
ref|WP_194730571.1|;gb|QPB22464.1|	WP_194730571;QPB22464	2785056	Rhizobium sp. 007	454	203	684	15	454	2.25e-27	125	313	485	9.691	47	63
gb|MEP3046121.1|;gb|MEP5810289.1|	MEP3046121;MEP5810289	1936156	Roseibium sp.	503	180	615	76	478	2.25e-27	126	315	436	11.009	48	57
ref|WP_205443903.1|;gb|QSB45213.1|	WP_205443903;QSB45213	2055955	Tsuneonella flava	543	188	666	37	538	2.27e-27	127	317	514	12.062	62	63
ref|WP_196257780.1|	WP_196257780	2791022	Pelagibacterium limicola	464	198	687	14	460	2.27e-27	126	314	491	9.369	46	64
ref|WP_099230616.1|;gb|PHP21204.1|	WP_099230616;PHP21204	2021637	Sphingobium sp. IP1	526	190	632	36	484	2.27e-27	126	316	462	14.719	68	58
ref|WP_132558298.1|;gb|TCU20176.1|	WP_132558298;TCU20176	50338	Rhizobium sullae	454	203	684	15	454	2.31e-27	125	313	485	8.866	43	63
ref|WP_333702428.1|	WP_333702428	13690	Sphingobium yanoikuyae	526	190	632	36	484	2.34e-27	126	316	462	14.719	68	58
ref|WP_214864780.1|;gb|MBT2243511.1|	WP_214864780;MBT2243511	2807634	Sphingobium sp. BHU LFT2	526	190	632	36	484	2.38e-27	126	316	462	14.069	65	58
gb|MFL5251382.1|	MFL5251382	2480087	Rhodopila sp.	514	190	655	20	494	2.4e-27	126	315	486	12.14	59	61
ref|WP_313912812.1|;gb|WNO52403.1|	WP_313912812;WNO52403	3075605	Stakelama saccharophila	549	171	655	29	535	2.44e-27	127	317	521	12.092	63	64
ref|WP_279727260.1|;gb|MDH2130226.1|;gb|MDH2148029.1|;gb|MDH2165625.1|	WP_279727260;MDH2130226;MDH2148029;MDH2165625	13690	Sphingobium yanoikuyae	526	190	632	36	484	2.45e-27	126	316	462	14.719	68	58
ref|WP_367349749.1|	WP_367349749	13690	Sphingobium yanoikuyae	526	190	632	36	484	2.45e-27	126	316	462	14.719	68	58
ref|WP_136186015.1|;gb|QCB37065.1|	WP_136186015;QCB37065	2565554	Sphingobium sp. PAMC28499	526	190	632	36	484	2.56e-27	126	316	462	14.935	69	58
ref|WP_316014131.1|	WP_316014131	3079297	Roseobacter sp. HKCCA0434	504	169	565	65	431	2.59e-27	126	315	397	12.091	48	52
ref|WP_332780844.1|	WP_332780844	3096156	Sphingomonas sp. PB2P19	477	188	640	1	476	2.6e-27	126	314	489	13.088	64	59
dbj|GAA0540825.1|	GAA0540825	189966	Rhizomicrobium palustre	382	220	537	8	314	2.63e-27	124	309	324	10.185	33	42
gb|MBG78013.1|	MBG78013	1913988	Alphaproteobacteria bacterium	676	3	702	15	672	2.7e-27	128	319	707	9.901	70	92
ref|WP_283072960.1|;gb|WFU90454.1|	WP_283072960;WFU90454	3039160	Rhizobium sp. CC1099	454	203	684	15	454	2.73e-27	125	313	485	9.485	46	63
ref|WP_069338798.1|;gb|MDG2511505.1|	WP_069338798;MDG2511505	13690	Sphingobium yanoikuyae	526	190	632	36	484	2.78e-27	126	315	462	14.719	68	58
ref|WP_183926991.1|;gb|MBB4276076.1|	WP_183926991;MBB4276076	57676	Rhizobium mongolense	454	203	684	15	454	2.78e-27	125	313	485	8.866	43	63
ref|WP_040961377.1|;gb|WOS66565.1|	WP_040961377;WOS66565	380	Sinorhizobium fredii;Sinorhizobium fredii GR64	444	313	670	92	441	2.84e-27	125	312	358	8.939	32	47
ref|WP_069457239.1|;gb|ODR92515.1|	WP_069457239;ODR92515	1752398	Sinorhizobium alkalisoli	443	203	670	15	440	2.86e-27	125	312	470	9.787	46	61
ref|WP_368358575.1|;gb|MEX2741813.1|	WP_368358575;MEX2741813	57676	Rhizobium mongolense	454	203	684	15	454	2.86e-27	125	312	485	9.072	44	63
ref|WP_372416878.1|;gb|MFA1624130.1|	WP_372416878;MFA1624130	57676	Rhizobium mongolense	454	203	684	15	454	2.91e-27	125	312	485	9.691	47	63
ref|WP_372430896.1|;gb|MFA1671678.1|	WP_372430896;MFA1671678	57676	Rhizobium mongolense	454	203	684	15	454	2.94e-27	125	312	485	9.485	46	63
tpg|HEU0063204.1|	HEU0063204	2015799	Hyphomicrobiaceae bacterium	537	187	659	41	520	2.95e-27	126	315	493	12.779	63	62
ref|WP_133217551.1|;gb|MBK1658057.1|;gb|TDG34202.1|	WP_133217551;MBK1658057;TDG34202	77675	Paracraurococcus ruber	772	3	723	15	763	2.99e-27	128	320	771	11.933	92	94
ref|WP_278984527.1|;gb|MBR2268618.1|	WP_278984527;MBR2268618	165695	Sphingobium yanoikuyae;Sphingobium;Sphingobium sp.	526	190	632	36	484	3.04e-27	126	315	462	14.502	67	58
ref|WP_209259834.1|;gb|MBO9467683.1|	WP_209259834;MBO9467683	2821101	Tropicibacter sp. R15_0	498	169	610	65	476	3.16e-27	126	314	442	10.407	46	58
ref|WP_076068532.1|	WP_076068532	1843236	Sphingomonas montana	539	171	660	20	530	3.41e-27	126	315	525	11.619	61	64
ref|WP_222343264.1|;gb|MBY5812606.1|	WP_222343264;MBY5812606	384	Rhizobium leguminosarum	338	338	684	1	338	3.51e-27	122	305	347	9.51	33	45
ref|WP_086452133.1|;gb|OUD08434.1|	WP_086452133;OUD08434	1930667	Marivivens niveibacter	510	247	622	141	485	3.7e-27	126	314	376	6.649	25	49
ref|WP_105382716.1|	WP_105382716	528178	Neorhizobium alkalisoli	444	197	662	12	442	3.79e-27	124	311	471	8.917	42	61
ref|WP_292693954.1|;gb|MDR6709100.1|;gb|ODU79636.1|;gb|OJX95228.1|	WP_292693954;MDR6709100;ODU79636;OJX95228	2644732	uncultured Novosphingobium sp.;Novosphingobium sp. SCN 63-17;Novosphingobium sp.;Novosphingobium sp. 63-713;unclassified Novosphingobium;Novosphingobium sp. 1748	480	223	622	37	460	3.82e-27	125	313	432	10.185	44	52
ref|WP_295172984.1|	WP_295172984	213418	uncultured Brevundimonas sp.	543	188	660	41	535	4.02e-27	126	315	509	12.967	66	62
ref|WP_231804351.1|;gb|MCD7060595.1|	WP_231804351;MCD7060595	2901140	Pelagibacterium xiamenense	442	206	660	21	440	4.04e-27	124	311	459	7.19	33	60
ref|WP_243652780.1|;gb|TCM15435.1|	WP_243652780;TCM15435	2485105	Novosphingobium sp. PhB165	512	188	624	28	493	4.21e-27	125	313	475	14.737	70	57
ref|WP_343520606.1|	WP_343520606	28214	Sphingomonas sp.	539	188	621	37	497	4.24e-27	126	314	469	12.154	57	57
ref|WP_313393377.1|	WP_313393377	13690	Sphingobium yanoikuyae	526	190	632	36	484	4.3e-27	126	314	462	14.719	68	58
gb|MEK1902314.1|	MEK1902314	391	Rhizobium sp.	432	203	667	10	428	4.35e-27	124	310	465	9.032	42	61
ref|WP_325363894.1|;tpg|HTM82384.1|	WP_325363894;HTM82384	1872648	Asticcacaulis sp.	466	141	588	7	444	4.4e-27	124	311	452	9.071	41	59
ref|WP_029622770.1|	WP_029622770	179878	Sphingomonas elodea;Sphingomonas elodea ATCC 31461	474	141	540	7	407	4.43e-27	125	312	405	11.605	47	52
gb|MDE2164311.1|;gb|MDE2500424.1|	MDE2164311;MDE2500424	1913988	Alphaproteobacteria bacterium	471	147	540	15	404	4.6e-27	125	312	407	10.565	43	52
ref|WP_023448910.1|;gb|ESQ76149.1|	WP_023448910;ESQ76149	1282361	Asticcacaulis sp. AC402	463	187	616	1	449	4.69e-27	124	311	461	11.714	54	56
ref|WP_010918459.1|;ref|YP_002515981.1|;gb|AAK22558.1|;gb|ACL94073.1|;gb|ATC23572.1|;gb|ATC27417.1|;gb|AZH11796.1|	WP_010918459;YP_002515981;AAK22558;ACL94073;ATC23572;ATC27417;AZH11796	155892	Caulobacter vibrioides;Caulobacter vibrioides CB15;Caulobacter vibrioides NA1000	527	154	632	1	485	4.72e-27	126	314	499	10.822	54	63
gb|MAJ62518.1|;tpg|HCI47443.1|;gb|MAS47643.1|;gb|MAX96485.1|	MAJ62518;HCI47443;MAS47643;MAX96485	1913988	Rhodospirillaceae bacterium;Alphaproteobacteria bacterium	684	3	701	16	679	4.72e-27	127	317	713	11.08	79	92
tpg|HLQ20308.1|	HLQ20308	2005166	Tabrizicola sp.	80	1	78	1	78	4.85e-27	114	283	78	60.256	47	10
ref|WP_239602966.1|;gb|ULJ76311.1|	WP_239602966;ULJ76311	56730	Rhizobium gallicum	454	203	684	15	454	4.93e-27	124	311	485	9.485	46	63
gb|MDE1987934.1|	MDE1987934	1913988	Alphaproteobacteria bacterium	471	147	540	15	404	4.95e-27	124	311	407	10.565	43	52
ref|WP_017500974.1|;gb|QNG47858.1|	WP_017500974;QNG47858	13690	Sphingobium yanoikuyae	526	190	632	36	484	4.98e-27	125	313	462	14.719	68	58
ref|WP_155135932.1|;gb|NHK26417.1|;dbj|GGH92274.1|	WP_155135932;NHK26417;GGH92274	1566827	Aquisalinus luteolus	464	169	537	30	395	5.21e-27	124	311	372	11.828	44	48
ref|WP_243848437.1|	WP_243848437	424800	Sphingomonas insulae	492	174	640	1	491	5.22e-27	125	312	503	12.525	63	61
tpg|HWU50163.1|	HWU50163	1872648	Asticcacaulis sp.	472	187	631	1	468	5.39e-27	124	311	476	13.025	62	58
tpg|HWY63357.1|	HWY63357	1978228	Rhizomicrobium sp.	453	146	588	1	431	5.44e-27	124	310	450	9.111	41	58
tpg|HEY9219627.1|	HEY9219627	1871053	Phenylobacterium sp.	399	207	537	1	329	5.46e-27	123	308	344	10.174	35	43
ref|WP_297665225.1|;gb|MCW0199718.1|	WP_297665225;MCW0199718	1908224	Sphingopyxis sp.	469	168	537	26	387	5.49e-27	124	311	379	11.873	45	48
gb|PDH69001.1|	PDH69001	1986231	Sphingomonadaceae bacterium MED-G03	526	185	640	31	492	5.55e-27	125	313	475	13.263	63	60
ref|WP_331683842.1|	WP_331683842	3097961	Consotaella sp. CSK11QG-6	442	209	670	24	441	5.65e-27	124	310	462	6.71	31	61
ref|WP_309207802.1|;gb|WMT85920.1|	WP_309207802;WMT85920	2967130	Pelagibacterium sp. 26DY04	506	116	619	13	481	5.7e-27	125	312	504	9.524	48	66
ref|WP_283980541.1|;gb|WHZ33686.1|	WP_283980541;WHZ33686	3048007	Sagittula sp. MA-2	503	182	610	77	476	5.89e-27	125	312	429	10.49	45	56
ref|WP_349036812.1|	WP_349036812	2817731	Pseudotabrizicola sp. 4114	490	190	567	73	417	5.97e-27	124	311	379	11.082	42	50
gb|PAL25613.1|	PAL25613	2012632	Sphingopyxis sp. GW247-27LB	538	171	624	19	499	6.27e-27	125	313	489	11.452	56	60
ref|WP_235077297.1|;gb|UYY58150.1|	WP_235077297;UYY58150	2903960	Sphingomonas sp. S2-65	480	140	537	9	398	6.33e-27	124	311	405	11.111	45	52
gb|MBN9146358.1|	MBN9146358	1874826	Novosphingobium sp.	488	223	622	45	468	6.33e-27	124	311	432	10.185	44	52
ref|WP_317516934.1|;gb|MDV5824146.1|	WP_317516934;MDV5824146	1886786	Sphingobium naphthae	526	185	640	31	492	6.37e-27	125	312	475	13.263	63	60
gb|MAM11504.1|	MAM11504	1913961	Rhizobiaceae bacterium	439	332	670	107	438	6.46e-27	124	309	340	8.529	29	44
ref|WP_163958029.1|;gb|NIJ30884.1|	WP_163958029;NIJ30884	424800	Sphingomonas insulae	503	163	640	1	502	6.57e-27	125	312	514	12.451	64	63
ref|WP_183196592.1|;gb|MBB3872451.1|	WP_183196592;MBB3872451	74329	Brevundimonas mediterranea	543	188	660	41	535	6.62e-27	125	313	509	12.77	65	62
ref|WP_255246992.1|	WP_255246992	2012632	Sphingopyxis sp. GW247-27LB	545	171	624	26	506	6.68e-27	125	313	489	11.452	56	60
ref|WP_106303449.1|	WP_106303449	293089	Martelella mediterranea	445	331	664	107	442	6.7e-27	124	309	340	8.235	28	44
ref|WP_341356046.1|	WP_341356046	3129230	Neorhizobium sp. EC2-8	425	205	669	1	421	6.81e-27	123	308	465	9.247	43	61
gb|AHE53455.1|	AHE53455	1123269	Sphingomonas sanxanigenens DSM 19645 = NX02	532	188	621	23	483	7.05e-27	125	312	469	12.367	58	57
ref|WP_066719007.1|	WP_066719007	99597	Sphingomonas pituitosa;Sphingomonas pituitosa NBRC 102491	528	190	639	39	494	7.17e-27	125	312	470	11.277	53	59
gb|MAN66441.1|;gb|MBA28995.1|	MAN66441;MBA28995	2026748	Hyphomonadaceae bacterium	457	144	537	1	388	7.22e-27	124	309	394	11.929	47	52
ref|WP_274352903.1|;gb|MDD7972227.1|	WP_274352903;MDD7972227	3028235	Roseinatronobacter alkalisoli	492	189	610	73	461	7.4e-27	124	311	423	8.274	35	55
ref|WP_111513333.1|;gb|RAK56891.1|	WP_111513333;RAK56891	1914756	Phenylobacterium deserti	476	166	537	35	404	7.74e-27	124	310	377	10.875	41	49
gb|USU13880.1|	USU13880	2952889	Sphingomonadaceae bacterium OTU29THOMA1	481	141	537	10	399	8.21e-27	124	310	405	11.358	46	52
gb|USU04266.1|	USU04266	2952887	Sphingomonadaceae bacterium OTU29LAMAA1	481	148	537	18	399	8.21e-27	124	310	397	10.579	42	51
ref|WP_325365078.1|;tpg|HTM82977.1|	WP_325365078;HTM82977	1872648	Asticcacaulis sp.	506	186	637	22	490	8.45e-27	124	311	484	11.983	58	59
gb|MDB5372269.1|	MDB5372269	1883106	Belnapia sp.	786	3	721	24	775	8.52e-27	126	316	774	9.432	73	94
ref|WP_145844148.1|;gb|QDX24638.1|	WP_145844148;QDX24638	2599297	Sphingomonas suaedae	545	188	630	37	506	8.61e-27	125	312	478	11.506	55	58
ref|WP_345928681.1|;gb|MEN3150140.1|	WP_345928681;MEN3150140	3144793	Neorhizobium sp. IRAMC:178	454	196	683	11	453	8.67e-27	124	309	488	8.811	43	64
ref|WP_148583816.1|;gb|TYC68950.1|	WP_148583816;TYC68950	2592622	Stappia sp. BW2	444	199	665	9	442	8.8e-27	123	308	473	7.4	35	61
ref|WP_169862383.1|;gb|QJR04621.1|	WP_169862383;QJR04621	13690	Sphingobium yanoikuyae	526	185	632	31	484	9e-27	124	311	467	14.561	68	59
gb|MCS6853157.1|	MCS6853157	2185103	Elioraea sp.	763	3	722	15	755	9.01e-27	126	316	760	10.395	79	94
ref|WP_310381575.1|;gb|MDR6665656.1|	WP_310381575;MDR6665656	2817758	Rhizobium sp. 1399	432	203	667	10	428	9.23e-27	123	307	465	8.817	41	61
ref|WP_221972867.1|;gb|MBY3300665.1|	WP_221972867;MBY3300665	1076926	Rhizobium laguerreae	420	206	637	21	412	9.35e-27	123	307	432	8.796	38	57
ref|WP_246427067.1|;gb|MBB5705741.1|	WP_246427067;MBB5705741	462372	Sphingopyxis panaciterrulae	545	146	660	1	540	9.51e-27	125	312	555	10.991	61	67
ref|WP_119396714.1|	WP_119396714	121719	Pannonibacter phragmitetus;Pannonibacter phragmitetus BB	445	188	669	1	443	9.52e-27	123	308	485	7.423	36	63
ref|WP_051882101.1|	WP_051882101	1247963	Parvularcula oceani	476	141	537	14	407	9.56e-27	124	309	400	11.5	46	52
ref|WP_187784481.1|;gb|MBC9207315.1|	WP_187784481;MBC9207315	1224513	Pseudoroseomonas aerophila	780	4	724	16	772	9.84e-27	126	316	778	11.054	86	94
ref|WP_024709472.1|;gb|AMM84550.1|	WP_024709472;AMM84550	686597	Martelella sp. AD-3	439	188	670	1	438	1.04e-26	123	307	486	9.053	44	63
ref|WP_015887844.1|;gb|AAQ87098.1|;gb|ACP23221.1|	WP_015887844;AAQ87098;ACP23221	380	Sinorhizobium fredii;Sinorhizobium fredii NGR234	444	227	670	42	441	1.07e-26	123	308	444	8.108	36	58
ref|WP_343518744.1|	WP_343518744	28214	Sphingomonas sp.	477	141	544	13	411	1.07e-26	124	309	416	10.577	44	53
ref|WP_015828586.1|;gb|ACT60436.1|	WP_015828586;ACT60436	2724	Hirschia baltica;Hirschia baltica ATCC 49814	469	151	537	20	400	1.08e-26	124	309	387	9.561	37	51
ref|WP_267388750.1|	WP_267388750	2937383	Sphingomonas sp. GC_Shp_3	515	188	640	35	493	1.08e-26	124	310	472	12.288	58	59
ref|WP_040125510.1|;emb|CDN58187.1|	WP_040125510;CDN58187	399	Neorhizobium galegae;Neorhizobium galegae bv. officinalis bv. officinalis str. HAMBI 1141	454	196	683	11	453	1.13e-26	123	308	488	9.016	44	64
ref|WP_230827743.1|;gb|MCD2172473.1|	WP_230827743;MCD2172473	1349800	Rhizobium sp. C4	440	197	669	8	437	1.17e-26	123	307	474	8.017	38	62
ref|WP_211258305.1|	WP_211258305	397260	Sphingomonas sanxanigenens;Sphingomonas sanxanigenens DSM 19645 = NX02	547	152	621	2	498	1.18e-26	124	311	505	11.683	59	62
ref|WP_046665911.1|;emb|CDZ33123.1|	WP_046665911;CDZ33123	1525371	Neorhizobium galegae bv. officinalis;Neorhizobium;Neorhizobium sp. T7_12	454	196	683	11	453	1.19e-26	123	308	488	9.426	46	64
ref|WP_183880565.1|;gb|MBB3562731.1|	WP_183880565;MBB3562731	2587010	Rhizobium sp. BK512	432	203	667	10	428	1.2e-26	123	307	465	8.387	39	61
ref|WP_287928003.1|;gb|MDK2747271.1|	WP_287928003;MDK2747271	1871086	Brevundimonas sp.	543	188	660	41	535	1.2e-26	124	311	509	12.77	65	62
ref|WP_029936308.1|	WP_029936308	1449076	Sphingomonas sp. UNC305MFCol5.2	478	168	537	33	403	1.21e-26	124	309	377	11.671	44	48
ref|WP_317847033.1|	WP_317847033	88688	Caulobacter segnis	521	182	663	25	507	1.21e-26	124	310	502	11.355	57	63
ref|WP_037078398.1|	WP_037078398	690585	Neorhizobium vignae	454	331	683	110	453	1.25e-26	123	307	353	8.499	30	46
ref|WP_327517874.1|	WP_327517874	28214	Sphingomonas sp.	545	188	630	37	506	1.26e-26	124	311	478	12.134	58	58
ref|WP_246543712.1|	WP_246543712	1774954	Novosphingobium profundi	500	187	620	20	477	1.26e-26	124	309	467	12.848	60	57
ref|WP_374468765.1|	WP_374468765	1871053	Phenylobacterium sp.	467	161	537	23	397	1.3e-26	123	308	390	10.513	41	49
ref|WP_280278274.1|;gb|MDH4743058.1|	WP_280278274;MDH4743058	2991720	Sphingomonas sp. CBMAI 2297	471	148	540	14	404	1.31e-26	123	308	397	12.091	48	52
ref|WP_232496228.1|	WP_232496228	2896849	Novosphingobium kaempferiae	538	188	642	36	517	1.34e-26	124	310	490	11.429	56	60
ref|WP_233137124.1|;gb|UHS58732.1|	WP_233137124;UHS58732	2735528	Agrobacterium vaccinii	450	332	675	110	450	1.36e-26	123	307	348	9.195	32	45
ref|WP_129383696.1|;gb|QAY76010.1|	WP_129383696;QAY76010	1892855	Sphingosinicella sp. BN140058	476	141	540	7	407	1.37e-26	123	308	407	9.582	39	52
ref|WP_230781896.1|	WP_230781896	2876552	Sphingomonas sp. Leaf37	481	148	537	18	399	1.37e-26	123	308	397	11.335	45	51
ref|WP_050475307.1|;gb|KND16252.1|	WP_050475307;KND16252	121719	Pannonibacter phragmitetus	445	211	669	24	443	1.48e-26	123	306	462	7.792	36	60
gb|MDO5528214.1|	MDO5528214	267	Paracoccus sp. (in: a-proteobacteria)	493	171	623	59	473	1.51e-26	123	308	454	10.352	47	59
gb|MEL0123272.1|	MEL0123272	1904441	Paracoccaceae bacterium	178	1	157	1	157	1.53e-26	116	288	157	52.229	82	21
gb|MBT4242710.1|	MBT4242710	1284658	Planktomarina temperata	119	644	762	1	118	1.54e-26	114	283	119	39.496	47	16
ref|WP_123195895.1|	WP_123195895	121719	Pannonibacter phragmitetus	445	211	669	24	443	1.54e-26	123	306	462	7.792	36	60
gb|MWC44438.1|	MWC44438	1166323	Sphingomonas carotinifaciens	479	188	639	1	477	1.57e-26	123	308	485	12.165	59	59
ref|WP_233124618.1|	WP_233124618	2735528	Agrobacterium vaccinii	460	192	675	15	460	1.61e-26	123	307	488	7.992	39	63
gb|KRC81801.1|	KRC81801	1736501	Sphingomonas sp. Root241	480	165	537	35	405	1.62e-26	123	308	375	10.667	40	49
ref|WP_180139530.1|;gb|NYT39302.1|	WP_180139530;NYT39302	2751188	Sphingomonas sp. R-74633	471	141	537	4	401	1.67e-26	123	307	404	11.139	45	52
gb|UDF05588.1|	UDF05588	2840468	Asticcacaulis sp. AND118	464	168	537	29	395	1.7e-26	123	307	385	10.909	42	48
tpg|HWU50407.1|	HWU50407	1872648	Asticcacaulis sp.	514	193	609	87	479	1.71e-26	124	309	419	12.649	53	55
ref|WP_284112758.1|;gb|WIA56934.1|	WP_284112758;WIA56934	2979467	Sphingobium sp. WTD-1	531	171	632	22	489	1.92e-26	124	309	481	14.553	70	61
ref|WP_348494065.1|;gb|MEP5038318.1|	WP_348494065;MEP5038318	1936156	Roseibium sp.	377	231	614	1	354	1.92e-26	121	302	384	8.854	34	50
ref|WP_309160481.1|;gb|WMT89795.1|	WP_309160481;WMT89795	1881069	Pelagibacterium sp. H642	506	116	619	13	481	1.92e-26	123	308	504	9.524	48	66
ref|WP_013270273.1|;gb|ADL02172.1|	WP_013270273;ADL02172	74313	Brevundimonas subvibrioides;Brevundimonas subvibrioides ATCC 15264	474	186	621	3	466	1.97e-26	123	307	473	12.262	58	57
gb|KQY27497.1|	KQY27497	1736547	Caulobacter sp. Root487D2Y	525	183	626	33	477	1.97e-26	124	309	464	11.638	54	58
ref|WP_090663197.1|;emb|SDD10826.1|	WP_090663197;SDD10826	938405	Belnapia rosea	777	3	722	15	767	1.97e-26	125	313	775	10.452	81	94
gb|KTE43658.1|;gb|KTE85329.1|	KTE43658;KTE85329	1759074	Sphingopyxis sp. HIX;Sphingopyxis sp. HXXIV	538	188	626	36	501	2.02e-26	124	309	479	11.482	55	58
ref|WP_235523922.1|	WP_235523922	1736547	Caulobacter sp. Root487D2Y	517	183	626	25	469	2.03e-26	123	308	464	11.638	54	58
tpg|HEV7288088.1|	HEV7288088	28214	Sphingomonas sp.	550	188	630	42	511	2.07e-26	124	309	478	12.134	58	58
ref|WP_136886594.1|;gb|TJZ90882.1|	WP_136886594;TJZ90882	1706839	Paracoccus gahaiensis	489	190	610	72	458	2.07e-26	123	307	422	12.085	51	55
gb|UHS64300.1|	UHS64300	2735528	Agrobacterium vaccinii	450	192	675	5	450	2.09e-26	123	306	488	7.992	39	63
ref|WP_354433173.1|;gb|MET3598846.1|	WP_354433173;MET3598846	1397477	Martelella mangrovi	445	331	645	107	418	2.11e-26	122	305	316	7.911	25	41
ref|WP_235903901.1|;gb|MBB4085059.1|;emb|SDF05890.1|	WP_235903901;MBB4085059;SDF05890	1166323	Sphingomonas carotinifaciens	481	186	639	1	479	2.13e-26	123	307	487	12.32	60	60
gb|PKP93365.1|	PKP93365	2013662	Alphaproteobacteria bacterium HGW-Alphaproteobacteria-16	524	188	662	17	514	2.13e-26	123	308	510	12.353	63	62
gb|KQY92829.1|	KQY92829	1736465	Caulobacter sp. Root1455	525	183	626	33	477	2.13e-26	123	308	464	11.638	54	58
ref|WP_126422522.1|;dbj|BBF81435.1|	WP_126422522;BBF81435	78587	Asticcacaulis excentricus	512	135	610	24	475	2.22e-26	123	308	479	12.317	59	62
gb|MCG5479183.1|	MCG5479183	1752398	Sinorhizobium alkalisoli	443	203	670	15	440	2.27e-26	122	305	470	9.149	43	61
ref|WP_188084109.1|;gb|MBB4150948.1|;gb|MFC0149282.1|;gb|MFC3598896.1|;gb|MFD1868346.1|	WP_188084109;MBB4150948;MFC0149282;MFC3598896;MFD1868346	1404341	Sphingobium scionense	526	190	632	36	484	2.3e-26	123	308	462	14.935	69	58
gb|UAL13025.1|	UAL13025	88688	Caulobacter segnis	561	182	663	65	547	2.34e-26	124	309	502	11.355	57	63
ref|WP_151612922.1|;gb|QFI69132.1|	WP_151612922;QFI69132	1752398	Sinorhizobium alkalisoli	443	203	670	15	440	2.38e-26	122	305	470	9.149	43	61
ref|WP_114375599.1|	WP_114375599	2185104	Elioraea thermophila	763	3	722	15	755	2.39e-26	125	312	760	10	76	94
ref|WP_235524933.1|	WP_235524933	1736465	Caulobacter sp. Root1455	517	183	626	25	469	2.39e-26	123	308	464	11.638	54	58
ref|WP_264941867.1|;gb|MCW3849428.1|	WP_264941867;MCW3849428	2984949	Sphingomonas caeni	477	168	544	37	414	2.43e-26	123	306	384	11.719	45	49
ref|WP_310081614.1|;gb|MDR7116147.1|	WP_310081614;MDR7116147	2817720	Caulobacter sp. BE254	543	188	659	41	534	2.46e-26	123	308	507	12.229	62	62
ref|WP_006274908.1|;gb|EGF89713.1|	WP_006274908;EGF89713	76891	Asticcacaulis biprosthecium;Asticcacaulis biprosthecium C19	511	184	637	21	492	2.47e-26	123	307	486	11.728	57	60
ref|WP_058901031.1|;gb|ALV30495.1|	WP_058901031;ALV30495	121719	Pannonibacter phragmitetus	445	188	669	1	443	2.49e-26	122	305	485	7.835	38	63
tpg|HSI16382.1|	HSI16382	28214	Sphingomonas sp.	463	168	537	23	393	2.56e-26	122	305	375	11.733	44	48
ref|WP_407025001.1|;gb|MFL1463125.1|	WP_407025001;MFL1463125	3369650	Roseococcus sp. DSY-14	759	20	724	36	753	2.56e-26	125	312	742	9.973	74	92
ref|WP_132294291.1|;gb|TCZ55551.1|	WP_132294291;TCZ55551	2527868	Roseicella aquatilis	774	3	726	15	762	2.68e-26	125	312	770	11.429	88	95
ref|WP_010545402.1|	WP_010545402	179878	Sphingomonas elodea;Sphingomonas elodea ATCC 31461	508	190	639	19	474	2.7e-26	123	307	470	11.277	53	59
ref|WP_319519248.1|	WP_319519248	392331	uncultured Martelella sp.	445	322	664	98	442	2.73e-26	122	304	349	8.883	31	45
gb|PID35143.1|	PID35143	1948890	Rhodobacterales bacterium	108	656	762	1	107	2.76e-26	113	280	107	44.86	48	14
dbj|GAA0529627.1|	GAA0529627	189966	Rhizomicrobium palustre	534	144	626	1	509	2.88e-26	123	308	523	12.62	66	63
ref|WP_256731333.1|	WP_256731333	2721175	Sphingomonas sp. dw_22	546	186	624	41	506	2.92e-26	123	308	474	12.447	59	58
ref|WP_231736096.1|	WP_231736096	2614943	Sphingopyxis sp. HIX;Sphingopyxis sp. HXXIV;unclassified Sphingopyxis	545	188	626	43	508	3.03e-26	123	308	479	11.482	55	58
gb|MEZ0241758.1|	MEZ0241758	28214	Sphingomonas sp.	472	168	540	32	405	3.13e-26	122	305	380	12.105	46	49
ref|WP_171744076.1|;gb|QJU57763.1|	WP_171744076;QJU57763	2735134	Sphingomonas sp. AP4-R1	531	184	640	45	507	3.3e-26	123	307	476	11.765	56	60
ref|WP_210204169.1|;gb|PTX45887.1|;dbj|GGB19360.1|	WP_210204169;PTX45887;GGB19360	1267769	Allosediminivita pacifica	867	169	619	64	481	3.34e-26	125	312	451	10.421	47	59
ref|WP_168604915.1|;gb|NKJ01822.1|	WP_168604915;NKJ01822	2586996	Novosphingobium sp. SG707	480	223	622	37	460	3.37e-26	122	305	432	9.954	43	52
gb|QJU60761.1|	QJU60761	2735134	Sphingomonas sp. AP4-R1	532	181	659	26	517	3.43e-26	123	307	502	10.956	55	63
gb|MAX16534.1|	MAX16534	1912891	Sphingobium sp.	413	260	640	1	413	3.44e-26	121	302	413	8.959	37	50
ref|WP_339681708.1|	WP_339681708	225298	uncultured Hyphomonas sp.	415	186	537	1	346	3.47e-26	121	302	352	11.364	40	46
ref|WP_329633991.1|;tpg|HEX2559619.1|	WP_329633991;HEX2559619	1871053	Phenylobacterium sp.	467	219	537	81	397	3.48e-26	122	305	332	9.94	33	42
ref|WP_284154882.1|	WP_284154882	2683284	Algicella marina	526	87	628	4	513	3.58e-26	123	307	543	9.392	51	71
ref|WP_066820148.1|	WP_066820148	40682	Sphingomonas mali;Sphingomonas mali NBRC 15500	469	147	537	12	400	3.59e-26	122	304	395	11.899	47	51
ref|WP_066815942.1|;gb|AMY71086.1|	WP_066815942;AMY71086	1335048	Frigidibacter mobilis	505	138	640	33	503	3.67e-26	123	306	503	10.139	51	66
dbj|GAA0660324.1|	GAA0660324	424800	Sphingomonas insulae	527	139	640	1	526	3.82e-26	123	306	538	12.082	65	66
gb|MEI6984976.1|	MEI6984976	1898112	Rhodospirillaceae bacterium	648	3	677	15	648	3.82e-26	124	309	683	12.152	83	88
ref|WP_232829289.1|	WP_232829289	2248760	Tropicimonas sp. IMCC34043	449	176	670	1	448	3.83e-26	121	303	496	7.863	39	65
ref|WP_290799581.1|;gb|MCA1936711.1|	WP_290799581;MCA1936711	1872648	Asticcacaulis sp.	512	135	610	24	475	3.94e-26	123	306	479	12.735	61	62
ref|WP_277807099.1|;gb|WFE76823.1|	WP_277807099;WFE76823	3035471	Roseinatronobacter sp. S2	492	180	610	64	461	4.06e-26	122	305	432	9.028	39	56
gb|RZO37833.1|	RZO37833	1904441	Paracoccaceae bacterium	161	11	157	11	157	4.08e-26	114	283	147	49.66	73	19
ref|WP_208789606.1|;dbj|GGL26239.1|	WP_208789606;GGL26239	2010972	Caulobacter rhizosphaerae	543	188	659	41	534	4.13e-26	123	307	507	12.623	64	62
ref|WP_192731410.1|;gb|MBE1507701.1|;gb|MFD1725234.1|;dbj|GAA3070576.1|	WP_192731410;MBE1507701;MFD1725234;GAA3070576	1673	Rhizobium viscosum	432	203	667	10	428	4.19e-26	121	302	465	9.032	42	61
ref|WP_253718127.1|	WP_253718127	2735134	Sphingomonas sp. AP4-R1	538	181	659	32	523	4.25e-26	123	306	502	10.956	55	63
ref|WP_235536853.1|	WP_235536853	1736501	Sphingomonas sp. Root241	456	165	537	11	381	4.43e-26	121	303	375	10.667	40	49
ref|WP_183982750.1|;gb|MBB4153079.1|	WP_183982750;MBB4153079	535907	Sphingomonas jinjuensis	528	184	655	33	510	4.54e-26	123	306	492	10.976	54	62
gb|QHQ37278.1|	QHQ37278	2683284	Algicella marina	503	179	628	74	490	4.73e-26	122	305	450	10	45	59
ref|WP_213979352.1|	WP_213979352	2721175	Sphingomonas sp. dw_22	493	151	537	33	411	4.89e-26	122	304	394	11.421	45	51
gb|MBT0669564.1|	MBT0669564	1774954	Novosphingobium profundi	510	187	620	30	487	4.89e-26	122	305	467	12.848	60	57
gb|MBL3677016.1|;tpg|HBH27149.1|	MBL3677016;HBH27149	1913988	Rhodospirillaceae bacterium;Alphaproteobacteria bacterium	675	3	702	16	672	5.06e-26	124	309	706	11.048	78	92
gb|MET0173304.1|	MET0173304	2735528	Agrobacterium vaccinii	450	192	675	5	450	5.27e-26	121	302	488	8.811	43	63
ref|WP_294331741.1|	WP_294331741	158754	uncultured Sphingomonas sp.	475	168	592	35	456	5.27e-26	121	303	430	10.698	46	56
ref|WP_067653585.1|;gb|KXG87211.1|	WP_067653585;KXG87211	2052828	Agrobacterium bohemicum	447	205	672	18	447	5.51e-26	121	302	472	8.686	41	61
ref|WP_146571827.1|;gb|QDZ07889.1|	WP_146571827;QDZ07889	1813879	Sphingomonas panacisoli	469	165	537	30	400	5.53e-26	121	303	377	11.671	44	49
tpg|HEU0066969.1|	HEU0066969	28214	Sphingomonas sp.	512	155	658	1	510	5.57e-26	122	305	524	11.832	62	66
ref|WP_234149783.1|;gb|MCE7796753.1|	WP_234149783;MCE7796753	1129547	Sphingobium sufflavum	471	165	537	31	401	5.72e-26	121	303	377	10.345	39	49
tpg|HEX7799663.1|	HEX7799663	1872648	Asticcacaulis sp.	514	193	619	87	486	5.78e-26	122	305	429	11.422	49	56
ref|WP_103086751.1|	WP_103086751	2052828	Agrobacterium bohemicum	447	205	672	18	447	5.98e-26	121	302	472	8.686	41	61
ref|WP_225421227.1|	WP_225421227	2555898	Sphingomonas parva	415	227	537	35	333	6.18e-26	120	300	314	9.554	30	41
gb|MEO5493623.1|;gb|MEO7387872.1|	MEO5493623;MEO7387872	28214	Sphingomonas sp.	417	223	537	36	348	6.19e-26	120	300	319	9.718	31	41
ref|WP_310030936.1|;gb|MDR6531119.1|	WP_310030936;MDR6531119	2010972	Caulobacter rhizosphaerae	543	188	659	41	534	6.26e-26	122	305	507	12.623	64	62
ref|WP_103096357.1|;gb|PNU04317.1|	WP_103096357;PNU04317	1850347	Novosphingobium guangzhouense	479	165	537	39	409	6.27e-26	121	303	377	11.141	42	49
ref|WP_294049615.1|;gb|MBQ1497222.1|	WP_294049615;MBQ1497222	28214	Sphingomonas sp.	471	148	540	14	404	6.5e-26	121	303	397	12.091	48	52
gb|MEJ2030421.1|	MEJ2030421	2003363	Maritimibacter sp.	443	192	670	5	442	6.58e-26	121	301	481	8.524	41	63
ref|WP_012523008.1|;gb|ACG78870.1|	WP_012523008;ACG78870	284016	Phenylobacterium zucineum;Phenylobacterium zucineum HLK1	470	171	537	33	397	6.85e-26	121	302	372	10.753	40	48
ref|WP_064710043.1|	WP_064710043	1138189	Rhizobium bangladeshense	457	188	669	1	443	6.92e-26	121	302	485	7.423	36	63
ref|WP_310217204.1|;gb|MDR6817702.1|	WP_310217204;MDR6817702	2817762	Neorhizobium sp. 2083	446	332	669	111	440	6.97e-26	121	301	338	7.988	27	44
ref|WP_135983011.1|;gb|NIJ19217.1|;gb|TGX46399.1|	WP_135983011;NIJ19217;TGX46399	1344951	Sphingomonas naasensis	478	168	594	33	456	6.98e-26	121	303	434	11.29	49	56
ref|WP_332046812.1|;tpg|HEY8614613.1|	WP_332046812;HEY8614613	1871053	Phenylobacterium sp.	467	142	537	4	397	6.99e-26	121	302	409	10.269	42	52
gb|APR54740.1|;gb|RSU17526.1|;gb|RSU20007.1|;gb|RSU26234.1|;gb|RSU29489.1|	APR54740;RSU17526;RSU20007;RSU26234;RSU29489	93064	Sphingomonas koreensis	531	184	621	25	489	7.28e-26	122	304	473	11.628	55	57
ref|WP_179045249.1|;gb|NWK98209.1|	WP_179045249;NWK98209	522773	Sphingobium lactosutens	473	136	537	1	404	7.3e-26	121	302	409	11.247	46	53
ref|WP_297385757.1|;gb|MCX8475674.1|	WP_297385757;MCX8475674	28214	Sphingomonas sp.	478	168	537	33	403	7.38e-26	121	302	375	12.267	46	48
ref|WP_141150932.1|;gb|TPW27190.1|	WP_141150932;TPW27190	2590451	Martelella alba	444	341	674	116	440	7.45e-26	121	301	334	8.982	30	44
ref|WP_299909380.1|;gb|MDB5705088.1|	WP_299909380;MDB5705088	1895847	Sphingomonas bacterium	471	168	537	31	401	7.74e-26	121	302	375	12	45	48
ref|WP_102114331.1|;gb|AUN32799.1|;dbj|GGE88779.1|	WP_102114331;AUN32799;GGE88779	1612173	Niveispirillum cyanobacteriorum	493	141	537	8	404	7.93e-26	121	303	405	12.099	49	52
ref|WP_317224931.1|;gb|MDV3455718.1|	WP_317224931;MDV3455718	3080540	Sphingomonas agrestis	478	168	544	33	410	7.94e-26	121	302	384	11.719	45	49
ref|WP_232495792.1|	WP_232495792	2896849	Novosphingobium kaempferiae	533	171	668	18	533	8.03e-26	122	304	533	11.069	59	65
gb|MDO5657729.1|	MDO5657729	267	Paracoccus sp. (in: a-proteobacteria)	487	191	613	71	457	8.53e-26	121	302	425	10.353	44	55
ref|WP_394438307.1|;gb|XII73616.1|	WP_394438307;XII73616	1886786	Sphingobium naphthae	526	190	640	36	492	8.57e-26	122	304	470	12.979	61	59
gb|MDR3528550.1|	MDR3528550	1978228	Rhizomicrobium sp.	530	189	630	39	506	8.8e-26	122	304	476	11.765	56	58
gb|KQZ30156.1|	KQZ30156	1736470	Caulobacter sp. Root1472	538	188	659	36	529	8.94e-26	122	304	507	12.623	64	62
gb|MAB86248.1|	MAB86248	1904441	Paracoccaceae bacterium	123	1	120	1	120	9.02e-26	111	277	120	50	60	16
gb|TFI56901.1|	TFI56901	2555898	Sphingomonas parva	468	168	537	26	396	9.15e-26	121	301	377	10.875	41	48
ref|WP_200945248.1|	WP_200945248	1736470	Caulobacter sp. Root1472	543	188	659	41	534	9.32e-26	122	304	507	12.623	64	62
ref|WP_055757837.1|;gb|KQN39442.1|;gb|KQT28718.1|	WP_055757837;KQN39442;KQT28718	196159	unclassified Sphingomonas;Sphingomonas sp. Leaf42;Sphingomonas sp. Leaf407	543	190	663	40	535	9.49e-26	122	304	509	11.984	61	62
tpg|HSX56028.1|	HSX56028	28214	Sphingomonas sp.	538	171	621	19	496	9.61e-26	122	304	486	11.317	55	59
ref|WP_268159011.1|;gb|MCY1666962.1|	WP_268159011;MCY1666962	2995148	Rhizobium sp. SL86	449	314	669	91	437	9.74e-26	120	300	356	8.146	29	47
gb|TFI58809.1|	TFI58809	2555898	Sphingomonas parva	483	227	537	103	401	9.9e-26	121	302	314	9.554	30	41
ref|WP_324699965.1|;gb|WRT96133.1|	WP_324699965;WRT96133	3109595	Novosphingobium sp. RL4	503	188	638	19	498	9.99e-26	121	302	489	13.906	68	59
ref|WP_167083253.1|;gb|NIK89138.1|	WP_167083253;NIK89138	189966	Rhizomicrobium palustre	515	189	626	27	490	1.03e-25	121	303	478	13.18	63	57
ref|WP_007814676.1|;gb|EJJ30352.1|	WP_007814676;EJJ30352	1144314	Rhizobium sp. CF142	432	331	667	102	428	1.03e-25	120	299	337	8.605	29	44
ref|WP_265118467.1|;gb|MCW4462891.1|	WP_265118467;MCW4462891	2989821	Sphingomonas sp. BT-65	477	169	517	41	384	1.05e-25	121	301	361	11.634	42	46
ref|WP_206431039.1|;gb|MDC7810429.1|	WP_206431039;MDC7810429	93064	Sphingomonas koreensis	538	184	621	32	496	1.07e-25	121	303	473	11.628	55	57
ref|WP_306098281.1|;gb|MDP5280570.1|	WP_306098281;MDP5280570	3068316	Sphingomonas sp. DG1-23	478	136	537	1	403	1.07e-25	121	301	407	10.319	42	53
ref|WP_256924079.1|	WP_256924079	1985172	Sphingomonas sp. IBVSS2	471	141	537	4	401	1.08e-25	121	301	404	11.881	48	52
ref|WP_285019946.1|	WP_285019946	3040296	Novosphingobium sp. fls2-241-R2A-195	541	171	621	22	499	1.08e-25	121	303	486	12.14	59	59
ref|WP_254291451.1|;gb|MCP3729464.1|	WP_254291451;MCP3729464	2949092	Sphingomonas tagetis	539	171	665	19	536	1.08e-25	121	303	530	11.321	60	65
ref|WP_046793345.1|;gb|KKX33162.1|;gb|TKT68677.1|	WP_046793345;KKX33162;TKT68677	1120688	Rhizobium sp. LC145;Rhizobiaceae bacterium LC148	443	192	664	4	443	1.09e-25	120	300	480	8.333	40	62
ref|WP_122521799.1|	WP_122521799	121719	Pannonibacter phragmitetus	445	188	669	1	443	1.13e-25	120	300	485	7.629	37	63
ref|WP_166932309.1|;gb|NIJ48048.1|;dbj|GAA0562298.1|	WP_166932309;NIJ48048;GAA0562298	480070	Rhizomicrobium electricum	532	189	621	43	502	1.14e-25	121	303	468	11.325	53	57
ref|WP_227698642.1|	WP_227698642	1609977	Sphingomonas hengshuiensis	544	188	621	42	502	1.15e-25	121	303	469	12.58	59	57
ref|WP_321378430.1|;tpg|HBF28895.1|	WP_321378430;HBF28895	391	Rhizobium sp.	362	331	675	20	360	1.15e-25	118	295	348	8.333	29	45
gb|MDO5641056.1|	MDO5641056	267	Paracoccus sp. (in: a-proteobacteria)	493	203	623	87	469	1.22e-25	121	301	421	9.739	41	55
gb|KRA70607.1|	KRA70607	1736579	Caulobacter sp. Root656	538	188	659	36	529	1.25e-25	121	303	507	12.426	63	62
ref|WP_267218623.1|;gb|MFC0686792.1|	WP_267218623;MFC0686792	2029884	uncultured Novosphingobium sp.;Novosphingobium clariflavum	495	186	614	9	466	1.27e-25	121	301	467	13.49	63	56
ref|WP_176086724.1|	WP_176086724	2720726	Martelella sp. HB161492	445	331	674	109	445	1.28e-25	120	299	345	9.565	33	45
ref|WP_225421574.1|	WP_225421574	2555898	Sphingomonas parva	477	168	537	35	405	1.45e-25	120	300	377	10.875	41	48
ref|WP_267352019.1|	WP_267352019	2937380	Sphingomonas sp. GM_Shp_2	481	186	639	1	479	1.49e-25	120	300	487	11.91	58	60
ref|WP_240313458.1|	WP_240313458	1166323	Sphingomonas carotinifaciens	481	186	639	1	479	1.52e-25	120	300	487	11.499	56	60
ref|WP_313326651.1|	WP_313326651	13690	Sphingobium yanoikuyae	529	190	654	44	510	1.53e-25	121	302	485	11.134	54	61
ref|WP_137395625.1|;gb|WHA43558.1|	WP_137395625;WHA43558	160699	Agrobacterium larrymoorei	452	332	634	110	413	1.56e-25	120	299	307	8.795	27	40
ref|WP_260610608.1|	WP_260610608	304378	Sphingomonas sp. IC081	495	186	614	9	466	1.58e-25	120	300	467	13.49	63	56
ref|WP_207871149.1|;gb|QTC91917.1|	WP_207871149;QTC91917	2774190	Brevundimonas goettingensis	492	164	537	42	410	1.59e-25	120	300	376	10.638	40	49
gb|MEI9885847.1|	MEI9885847	1978228	Rhizomicrobium sp.	520	184	621	27	490	1.6e-25	121	301	472	10.805	51	57
ref|WP_200911081.1|	WP_200911081	1735692	Sphingomonas sp. Leaf25	543	190	665	40	537	1.62e-25	121	302	511	12.133	62	62
ref|WP_320202666.1|;gb|MDX8302508.1|	WP_320202666;MDX8302508	1972867	Agrobacterium rosae	450	332	669	110	444	1.62e-25	120	299	342	8.772	30	44
ref|WP_183743174.1|;gb|MBB3310401.1|	WP_183743174;MBB3310401	2587073	Rhizobium sp. BK196	433	331	668	102	429	1.62e-25	119	298	338	7.988	27	44
ref|WP_004207078.1|;gb|EKU77229.1|;emb|SHM31113.1|	WP_004207078;EKU77229;SHM31113	13690	Sphingobium yanoikuyae;Sphingobium yanoikuyae ATCC 51230;Sphingobium sp. YR657	529	190	654	44	510	1.63e-25	121	301	485	11.134	54	61
ref|WP_183831582.1|;gb|MBB3465268.1|	WP_183831582;MBB3465268	2587058	Rhizobium sp. BK377	435	331	668	102	429	1.65e-25	119	298	338	7.988	27	44
ref|WP_126005392.1|;gb|RSY79096.1|	WP_126005392;RSY79096	93064	Sphingomonas koreensis	538	171	621	19	496	1.65e-25	121	302	486	11.523	56	59
ref|WP_066584275.1|	WP_066584275	40683	Sphingomonas pruni;Sphingomonas pruni NBRC 15498	469	223	544	88	407	1.68e-25	120	299	326	10.123	33	42
tpg|HWU15308.1|	HWU15308	78	Caulobacter sp.	543	188	659	41	534	1.69e-25	121	302	507	11.243	57	62
gb|MCR6661082.1|	MCR6661082	1872648	Asticcacaulis sp.	466	141	610	7	464	1.7e-25	120	299	470	8.723	41	62
gb|NND21899.1|	NND21899	2058390	Silicimonas sp.	113	653	762	3	112	1.72e-25	110	274	110	52.727	58	14
gb|QDK35027.1|	QDK35027	304378	Sphingomonas sp. IC081	500	186	614	14	471	1.74e-25	120	300	467	13.49	63	56
ref|WP_039996486.1|;gb|AHE53471.1|	WP_039996486;AHE53471	397260	Sphingomonas sanxanigenens;Sphingomonas sanxanigenens DSM 19645 = NX02	548	188	667	39	539	1.78e-25	121	302	515	11.456	59	63
ref|WP_208393620.1|;gb|NIJ46924.1|;dbj|GAA0569921.1|	WP_208393620;NIJ46924;GAA0569921	480070	Rhizomicrobium electricum	467	165	537	31	398	1.78e-25	120	299	374	10.963	41	49
gb|KQM96938.1|	KQM96938	1735692	Sphingomonas sp. Leaf25	542	190	665	39	536	1.79e-25	121	301	511	12.133	62	62
ref|WP_165225128.1|	WP_165225128	379684	Allorhizobium pseudoryzae	449	318	674	95	442	1.81e-25	119	298	357	7.283	26	47
gb|OSZ68915.1|	OSZ68915	1985172	Sphingomonas sp. IBVSS2	465	165	537	25	395	1.82e-25	120	299	377	12.202	46	49
gb|PZU62902.1|	PZU62902	1912891	Sphingobium sp.	393	441	760	3	294	1.86e-25	118	295	320	10	32	42
ref|WP_262408827.1|	WP_262408827	2768065	Sphingomonas sp. JC676	546	186	624	41	506	1.9e-25	121	301	474	12.447	59	58
ref|WP_162798999.1|	WP_162798999	2079229	Paracoccus indicus	489	168	562	51	411	1.93e-25	120	300	395	11.899	47	52
ref|WP_114393173.1|	WP_114393173	2171757	Oleisolibacter albus	791	3	707	15	693	1.94e-25	122	305	715	11.608	83	92
ref|WP_239434369.1|;gb|MCG7347236.1|	WP_239434369;MCG7347236	2918213	Sphingomonas sp. ACRSK	523	188	660	35	510	1.94e-25	121	301	493	10.953	54	62
ref|WP_353578324.1|;gb|MES5099947.1|	WP_353578324;MES5099947	3228927	Agrobacterium sp. BA1120	450	212	669	25	444	1.97e-25	119	298	462	7.792	36	60
ref|WP_080604451.1|;gb|WQE09028.1|	WP_080604451;WQE09028	165695	Sphingobium yanoikuyae;Sphingobium;Sphingobium yanoikuyae ATCC 51230;Sphingobium sp. YR657	530	190	654	45	511	1.97e-25	121	301	485	11.134	54	61
ref|WP_103586027.1|;gb|POO55766.1|	WP_103586027;POO55766	1972867	Agrobacterium rosae	450	332	669	110	444	2.02e-25	119	298	342	8.772	30	44
gb|AJP74217.1|	AJP74217	1609977	Sphingomonas hengshuiensis	538	188	621	36	496	2.04e-25	121	301	469	12.58	59	57
ref|WP_284777970.1|	WP_284777970	3040276	Agrobacterium sp. lyk4-40-TYG-31	450	332	675	110	450	2.04e-25	119	298	348	9.195	32	45
gb|MDR3528393.1|	MDR3528393	1978228	Rhizomicrobium sp.	467	168	540	32	401	2.05e-25	119	298	385	11.688	45	49
tpg|HWW25837.1|	HWW25837	78	Caulobacter sp.	543	188	659	41	534	2.07e-25	121	301	507	11.44	58	62
ref|WP_330704213.1|;gb|MEE4453552.1|	WP_330704213;MEE4453552	158500	Novosphingobium resinovorum	541	171	621	22	499	2.07e-25	121	301	486	12.14	59	59
ref|WP_264608255.1|;gb|UYY77593.1|	WP_264608255;UYY77593	399176	Sphingomonas sp. R1	474	141	540	7	407	2.08e-25	120	299	407	12.776	52	52
ref|WP_103659573.1|;gb|KAA3515646.1|;gb|KAA3524607.1|;gb|MBN7804065.1|;gb|MCM2431543.1|;gb|MDX8328791.1|	WP_103659573;KAA3515646;KAA3524607;MBN7804065;MCM2431543;MDX8328791	1972867	Agrobacterium rosae	450	332	669	110	444	2.08e-25	119	298	342	8.772	30	44
ref|WP_132469593.1|;gb|TCM35193.1|	WP_132469593;TCM35193	1684385	Novosphingobium sp. ST904	515	188	638	31	510	2.1e-25	120	300	489	13.906	68	59
ref|WP_348972517.1|;gb|MEP9357551.1|	WP_348972517;MEP9357551	3156611	Sphingomonas sp. KR3-1	471	141	537	4	401	2.18e-25	119	298	402	10.448	42	52
ref|WP_183214608.1|	WP_183214608	74312	Brevundimonas variabilis	475	187	621	5	467	2.22e-25	120	299	471	12.739	60	57
gb|QCI99547.1|;gb|QYA09093.1|	QCI99547;QYA09093	160699	Agrobacterium larrymoorei	452	332	634	110	413	2.23e-25	119	298	307	9.121	28	40
gb|MBX9615008.1|	MBX9615008	1978230	Caulobacteraceae bacterium	480	183	631	1	477	2.24e-25	120	299	485	12.165	59	59
ref|WP_260022202.1|;gb|MDG5489762.1|	WP_260022202;MDG5489762	2975483	Sphingomonas sp. BGYR3	496	174	641	1	493	2.28e-25	120	299	501	13.174	66	61
ref|WP_161730892.1|;gb|NBB38505.1|	WP_161730892;NBB38505	13690	Sphingobium yanoikuyae	529	190	654	44	510	2.28e-25	120	300	485	10.928	53	61
ref|WP_246734161.1|	WP_246734161	1920512	Oharaeibacter diazotrophicus	428	339	660	97	419	2.3e-25	119	296	326	5.521	18	42
gb|MBB3390990.1|	MBB3390990	2587077	Rhizobium sp. BK275	420	210	669	4	417	2.37e-25	119	296	460	7.826	36	60
gb|MEJ1992637.1|	MEJ1992637	2003363	Maritimibacter sp.	443	192	670	5	442	2.38e-25	119	297	481	8.524	41	63
gb|MEJ1997979.1|	MEJ1997979	2003363	Maritimibacter sp.	443	192	670	5	442	2.4e-25	119	297	481	8.524	41	63
ref|WP_183733932.1|	WP_183733932	2587077	Rhizobium sp. BK275	433	210	669	17	430	2.42e-25	119	296	460	7.826	36	60
ref|WP_292636592.1|;gb|MPS70205.1|	WP_292636592;MPS70205	1874826	Novosphingobium sp.	515	188	638	31	510	2.43e-25	120	300	489	13.906	68	59
ref|WP_271183055.1|;gb|MEZ0133003.1|;gb|MFC6437269.1|;dbj|GLK44874.1|	WP_271183055;MEZ0133003;MFC6437269;GLK44874	165696	Novosphingobium resinovorum;Novosphingobium;Novosphingobium sp. NRRL B-2648	541	171	621	22	499	2.43e-25	120	300	486	11.934	58	59
ref|WP_099234337.1|;gb|PHP16704.1|	WP_099234337;PHP16704	2021637	Sphingobium sp. IP1	529	190	654	44	510	2.45e-25	120	300	485	10.928	53	61
ref|WP_012568253.1|;gb|ACJ00474.1|	WP_012568253;ACJ00474	34018	Rhodospirillum centenum;Rhodospirillum centenum SW	800	3	710	15	695	2.46e-25	122	304	715	10.769	77	93
ref|WP_090647873.1|;emb|SCW62219.1|	WP_090647873;SCW62219	260084	Asticcacaulis taihuensis	506	186	637	22	490	2.49e-25	120	299	484	11.157	54	59
ref|WP_317517945.1|;gb|MDV5825438.1|	WP_317517945;MDV5825438	1886786	Sphingobium naphthae	529	184	654	38	510	2.52e-25	120	300	492	11.585	57	62
tpg|HEY4939834.1|	HEY4939834	1978228	Rhizomicrobium sp.	466	168	537	29	396	2.62e-25	119	298	385	12.208	47	48
tpg|HEX4178365.1|	HEX4178365	1978228	Rhizomicrobium sp.	365	463	761	1	268	2.66e-25	118	293	299	9.365	28	39
ref|WP_375419843.1|	WP_375419843	158754	uncultured Sphingomonas sp.	553	172	635	48	516	2.7e-25	120	300	484	13.223	64	61
ref|WP_307272504.1|;gb|MDQ0469635.1|	WP_307272504;MDQ0469635	425677	Labrys wisconsinensis	442	331	658	103	431	2.74e-25	119	296	332	4.819	16	43
gb|RZM04208.1|	RZM04208	28214	Sphingomonas sp.	421	221	617	6	421	2.81e-25	118	295	429	11.655	50	52
ref|WP_291777027.1|;gb|MCH4267900.1|	WP_291777027;MCH4267900	1871086	Brevundimonas sp.	543	188	663	41	538	2.83e-25	120	300	511	12.329	63	62
ref|WP_370312341.1|	WP_370312341	2038081	Sagittula sp.	503	182	610	77	476	2.85e-25	120	299	429	10.49	45	56
ref|WP_183798629.1|;gb|MBB3406232.1|	WP_183798629;MBB3406232	2587053	Rhizobium sp. BK316	433	210	669	17	430	2.85e-25	119	296	460	7.826	36	60
ref|WP_333703433.1|;gb|MBO9526024.1|	WP_333703433;MBO9526024	13690	Sphingobium yanoikuyae	529	190	654	44	510	2.91e-25	120	299	485	10.928	53	61
ref|WP_077507530.1|;gb|AQR72338.1|	WP_077507530;AQR72338	1938607	Sphingomonas sp. LM7	478	141	537	7	403	2.94e-25	119	298	404	11.881	48	52
ref|WP_325735179.1|;tpg|HWX60015.1|	WP_325735179;HWX60015	376	Bradyrhizobium sp.	537	187	639	41	500	3.09e-25	120	299	473	11.416	54	59
gb|MEN8896848.1|	MEN8896848	2212373	Yoonia sp.	84	1	83	1	83	3.11e-25	109	270	83	55.422	46	11
ref|WP_270093671.1|;gb|WBQ18783.1|	WP_270093671;WBQ18783	13690	Sphingobium yanoikuyae	529	190	654	44	510	3.13e-25	120	299	485	11.134	54	61
ref|WP_252635144.1|;gb|USQ98468.1|	WP_252635144;USQ98468	88688	Caulobacter segnis	528	178	663	28	514	3.19e-25	120	299	506	11.067	56	64
ref|WP_120638558.1|;gb|RKK03918.1|;gb|RMI20900.1|	WP_120638558;RKK03918;RMI20900	2478470	Pseudoroseomonas wenyumeiae	780	4	714	16	761	3.25e-25	121	303	767	10.952	84	93
gb|MBC9035052.1|	MBC9035052	2768065	Sphingomonas sp. JC676	539	186	624	34	499	3.26e-25	120	299	474	12.447	59	58
ref|WP_291697780.1|;gb|MBV8700716.1|;gb|MBV8917702.1|;gb|MBV9984258.1|	WP_291697780;MBV8700716;MBV8917702;MBV9984258	376	Bradyrhizobium sp.	537	176	655	30	516	3.26e-25	120	299	500	10.8	54	63
ref|WP_097385010.1|;gb|ATI82367.1|	WP_097385010;ATI82367	13690	Sphingobium yanoikuyae	526	190	612	36	464	3.37e-25	120	299	442	15.385	68	55
ref|WP_395442878.1|;gb|XJN95224.1|	WP_395442878;XJN95224	3374551	Caulobacter sp. UC70_42	523	172	624	21	474	3.37e-25	120	299	473	10.782	51	59
ref|WP_058805429.1|;gb|KTF69489.1|	WP_058805429;KTF69489	1592629	Sphingomonas sp. WG	474	168	537	34	404	3.38e-25	119	297	377	11.406	43	48
tpg|HHI69684.1|	HHI69684	1904441	Paracoccaceae bacterium	85	1	85	1	85	3.43e-25	108	269	85	68.235	58	11
ref|WP_303762445.1|	WP_303762445	13690	Sphingobium yanoikuyae	530	190	654	45	511	3.46e-25	120	299	485	11.134	54	61
ref|WP_245649237.1|	WP_245649237	40682	Sphingomonas mali;Sphingomonas mali NBRC 15500	547	186	621	41	503	3.53e-25	120	299	471	11.465	54	57
ref|WP_019370272.1|	WP_019370272	194867	Sphingomonas sp. ATCC 31555	474	168	537	34	404	3.54e-25	119	297	377	11.406	43	48
gb|QJU60733.1|	QJU60733	2735134	Sphingomonas sp. AP4-R1	460	169	537	28	391	3.55e-25	119	296	380	12.368	47	48
ref|WP_377298256.1|	WP_377298256	3342800	Rhizobium sp. SGZ-381	459	339	664	116	432	3.58e-25	119	296	326	7.055	23	43
ref|WP_183848768.1|;gb|MBB3443845.1|	WP_183848768;MBB3443845	2587059	Rhizobium sp. BK379	432	203	667	10	428	3.58e-25	118	295	465	8.172	38	61
ref|WP_375187312.1|	WP_375187312	13690	Sphingobium yanoikuyae	526	190	612	36	464	3.59e-25	120	299	442	15.385	68	55
ref|WP_069335660.1|;gb|MDG2514848.1|;gb|RSU55227.1|	WP_069335660;MDG2514848;RSU55227	13690	Sphingobium yanoikuyae	529	190	654	44	510	3.65e-25	120	299	485	11.134	54	61
gb|MEM9965451.1|	MEM9965451	1872648	Asticcacaulis sp.	352	274	612	4	320	3.76e-25	117	291	339	10.324	35	44
ref|WP_019831675.1|	WP_019831675	685778	Sphingomonas sp. PR090111-T3T-6A	529	184	639	34	494	3.79e-25	120	299	477	12.159	58	60
ref|WP_077105229.1|;emb|SCX19964.1|	WP_077105229;SCX19964	1907665	Agrobacterium sp. DSM 25558	450	332	669	110	444	3.82e-25	119	296	342	8.772	30	44
ref|WP_346487082.1|;gb|MEN5176956.1|	WP_346487082;MEN5176956	293	Brevundimonas diminuta	546	188	663	44	541	3.94e-25	120	299	511	12.329	63	62
ref|WP_338578095.1|;gb|WWT55741.1|	WP_338578095;WWT55741	657642	Brevundimonas olei	543	188	663	41	538	3.99e-25	120	299	511	12.329	63	62
ref|WP_127709794.1|;gb|RVU04505.1|	WP_127709794;RVU04505	1908524	Novosphingobium umbonatum	472	197	630	4	464	4.2e-25	119	296	469	10.874	51	57
ref|WP_110120361.1|;gb|PXA85253.1|	WP_110120361;PXA85253	2204171	Caulobacter sp. D4A	444	199	669	11	440	4.22e-25	118	295	474	8.017	38	62
ref|WP_169863500.1|;gb|QJR05894.1|	WP_169863500;QJR05894	13690	Sphingobium yanoikuyae	529	190	654	44	510	4.26e-25	119	298	485	11.134	54	61
ref|WP_149810296.1|;gb|KAA2214359.1|	WP_149810296;KAA2214359	1608942	Pseudoroseomonas oryzae	779	4	732	16	774	4.33e-25	121	302	781	10.627	83	96
ref|WP_208414148.1|;gb|NIK86743.1|	WP_208414148;NIK86743	189966	Rhizomicrobium palustre	357	267	537	19	289	4.35e-25	117	291	277	10.83	30	36
tpg|HVW72837.1|	HVW72837	1978228	Rhizomicrobium sp.	536	184	659	33	522	4.4e-25	119	298	500	11.4	57	62
ref|WP_367348508.1|	WP_367348508	13690	Sphingobium yanoikuyae	464	192	546	30	384	4.56e-25	119	296	363	11.57	42	47
ref|WP_289803587.1|;gb|MDM9623877.1|	WP_289803587;MDM9623877	3055140	Rhizobium sp. S96	441	332	676	106	440	4.71e-25	118	295	345	8.116	28	45
tpg|HVV26995.1|	HVV26995	1978228	Rhizomicrobium sp.	531	190	635	42	493	4.74e-25	119	298	466	12.232	57	58
ref|WP_332782262.1|	WP_332782262	3096156	Sphingomonas sp. PB2P19	536	189	621	35	494	4.9e-25	119	298	468	12.607	59	57
ref|WP_129343111.1|;gb|MBB3912409.1|;gb|RXZ30536.1|	WP_129343111;MBB3912409;RXZ30536	429134	Sphingomonas desiccabilis	521	188	660	35	508	4.94e-25	119	297	492	10.772	53	62
ref|WP_282975744.1|;gb|MDI7776438.1|	WP_282975744;MDI7776438	3040349	Asticcacaulis sp. EMRT-3	526	154	632	1	484	5.02e-25	119	297	498	11.847	59	63
ref|WP_077118338.1|;emb|SCX11740.1|	WP_077118338;SCX11740	1972867	Agrobacterium rosae	450	332	669	110	444	5.04e-25	118	295	342	8.772	30	44
gb|MBT6531951.1|	MBT6531951	2024839	Marinovum sp.	253	128	379	2	253	5.12e-25	114	283	252	54.762	138	33
gb|MBU6298281.1|;gb|MDE2111316.1|;gb|MDE2495631.1|	MBU6298281;MDE2111316;MDE2495631	1913988	Alphaproteobacteria bacterium	471	169	540	36	406	5.12e-25	119	296	388	9.794	38	49
tpg|HEY0302283.1|	HEY0302283	1978228	Rhizomicrobium sp.	500	184	624	7	473	5.18e-25	119	297	475	11.368	54	58
ref|WP_242526458.1|	WP_242526458	164608	Novosphingobium sp. KA1	495	186	638	9	490	5.31e-25	119	296	491	12.627	62	59
ref|WP_369060275.1|;gb|XDO97207.1|	WP_369060275;XDO97207	3161137	Caulobacter sp. 73W	526	184	625	36	478	5.4e-25	119	297	462	10.823	50	58
ref|WP_314466818.1|	WP_314466818	292277	uncultured Novosphingobium sp.	541	188	635	39	513	5.49e-25	119	298	483	12.422	60	59
gb|KPF84034.1|	KPF84034	1523418	alpha proteobacterium AAP38	507	190	640	21	473	5.5e-25	119	297	472	11.229	53	59
ref|WP_336969247.1|	WP_336969247	365341	Sphingobium aromaticiconvertens	477	132	517	5	385	5.52e-25	118	295	398	10.302	41	51
ref|WP_088693815.1|;gb|OWV97334.1|;gb|OWV97673.1|	WP_088693815;OWV97334;OWV97673	2613769	Rhizobium sp. R711;Rhizobium sp. R72;unclassified Rhizobium	433	332	664	103	425	5.55e-25	118	294	333	8.709	29	44
ref|WP_132391158.1|;gb|TCM16104.1|	WP_132391158;TCM16104	2485105	Novosphingobium sp. PhB165	527	190	655	42	509	5.59e-25	119	297	486	9.877	48	61
tpg|HVW75540.1|	HVW75540	1978228	Rhizomicrobium sp.	535	186	668	38	531	5.62e-25	119	297	505	11.089	56	63
ref|WP_353471754.1|;gb|XCC92925.1|	WP_353471754;XCC92925	3029062	Salipiger sp. H15	518	223	641	123	510	5.76e-25	119	297	419	8.592	36	55
gb|QSR20077.1|	QSR20077	164608	Novosphingobium sp. KA1	500	186	638	14	495	5.84e-25	119	296	491	12.627	62	59
gb|EBA01903.1|	EBA01903	388401	Rhodobacteraceae bacterium HTCC2150	108	3	110	1	108	6.07e-25	109	270	108	59.259	64	14
ref|WP_255606777.1|	WP_255606777	2840468	Asticcacaulis sp. AND118	401	200	537	1	332	6.08e-25	117	292	350	9.714	34	44
ref|WP_216599881.1|	WP_216599881	2735134	Sphingomonas sp. AP4-R1	464	169	537	32	395	6.11e-25	118	295	380	12.368	47	48
ref|WP_246428209.1|;gb|MBB4148385.1|	WP_246428209;MBB4148385	1404341	Sphingobium scionense	530	146	654	1	511	6.23e-25	119	297	529	10.397	55	67
ref|WP_168072313.1|	WP_168072313	2575739	Caulobacter sp. SSI4214	525	190	624	41	476	6.24e-25	119	297	455	11.868	54	57
ref|WP_234881842.1|	WP_234881842	160699	Agrobacterium larrymoorei;Agrobacterium larrymoorei AF3.10 = ATCC 51759	401	332	634	59	362	6.25e-25	117	292	307	9.121	28	40
ref|WP_306095929.1|;gb|MDP5278943.1|	WP_306095929;MDP5278943	3068316	Sphingomonas sp. DG1-23	544	188	665	42	541	6.26e-25	119	297	513	11.501	59	63
gb|MBB5747629.1|	MBB5747629	74312	Brevundimonas variabilis	457	219	621	22	449	6.29e-25	118	294	436	10.55	46	53
ref|WP_209594233.1|;gb|MBP0615808.1|	WP_209594233;MBP0615808	2821407	Jiella mangrovi	445	226	676	38	445	6.36e-25	118	294	452	7.522	34	59
gb|MEH3158985.1|	MEH3158985	1549858	Sphingomonas taxi	493	180	640	7	492	6.41e-25	119	296	498	13.454	67	60
ref|WP_246427068.1|;gb|MBB5705742.1|	WP_246427068;MBB5705742	462372	Sphingopyxis panaciterrulae	545	171	624	26	506	6.54e-25	119	297	489	11.043	54	60
gb|RSU59274.1|;gb|RSU68313.1|	RSU59274;RSU68313	93064	Sphingomonas koreensis	531	184	621	25	489	6.57e-25	119	297	473	11.628	55	57
ref|WP_132266955.1|;gb|TCU58063.1|	WP_132266955;TCU58063	2485107	Novosphingobium sp. PhB57	541	188	635	39	513	6.75e-25	119	297	483	12.422	60	59
ref|WP_126535802.1|;gb|TDP87228.1|;dbj|GLS77578.1|	WP_126535802;TDP87228;GLS77578	1920512	Oharaeibacter diazotrophicus	446	339	660	115	437	6.93e-25	118	293	326	5.521	18	42
ref|WP_093991762.1|;emb|SMY07580.1|	WP_093991762;SMY07580	1819565	Flavimaricola marinus	503	179	628	70	489	7.27e-25	118	295	452	9.956	45	59
ref|WP_183723139.1|;gb|MBB3399535.1|	WP_183723139;MBB3399535	2587096	Rhizobium sp. BK060	433	314	664	85	425	7.6e-25	118	293	351	6.838	24	46
ref|WP_104954869.1|;gb|AUW59940.1|	WP_104954869;AUW59940	2072936	Sphingobium sp. SCG-1	477	165	610	37	476	7.61e-25	118	294	450	11.111	50	58
gb|MET0337440.1|	MET0337440	78	Caulobacter sp.	527	184	625	37	479	7.75e-25	119	296	462	10.606	49	58
ref|WP_198585793.1|;gb|PJI89365.1|	WP_198585793;PJI89365	93064	Sphingomonas koreensis;Sphingomonas koreensis NBRC 16723	538	184	621	32	496	7.82e-25	119	296	473	11.628	55	57
ref|WP_267252949.1|;gb|UZW57739.1|	WP_267252949;UZW57739	2970925	Sphingobium sp. JS3065	482	143	537	21	413	8.1e-25	118	294	399	10.777	43	52
ref|WP_278394190.1|	WP_278394190	13690	Sphingobium yanoikuyae	526	190	640	36	492	8.18e-25	119	296	470	14.681	69	59
gb|NBB46940.1|	NBB46940	2683264	Rhizobium sp. CRIBSB	447	314	678	91	446	8.2e-25	118	293	365	8.219	30	48
ref|WP_188082334.1|;gb|MFC0150214.1|;gb|MFC3599477.1|;gb|MFD1868927.1|	WP_188082334;MFC0150214;MFC3599477;MFD1868927	1404341	Sphingobium scionense	529	147	654	1	510	8.32e-25	119	296	528	10.417	55	67
ref|WP_292911499.1|;gb|MBP7339208.1|	WP_292911499;MBP7339208	1917217	Niveispirillum sp.	528	190	640	42	494	8.4e-25	119	296	472	11.653	55	59
tpg|HVI98993.1|	HVI98993	28214	Sphingomonas sp.	544	189	624	43	505	8.43e-25	119	296	471	11.677	55	57
gb|MBQ1560955.1|	MBQ1560955	78	Caulobacter sp.	509	190	624	25	460	8.51e-25	118	295	455	11.429	52	57
ref|WP_380938155.1|;gb|MFD1786305.1|	WP_380938155;MFD1786305	1844115	Sphingomonas floccifaciens	539	188	640	38	516	8.63e-25	119	296	488	11.68	57	59
ref|WP_220334333.1|;gb|MBW9052920.1|	WP_220334333;MBW9052920	335017	Rhizobium mesosinicum	433	331	668	102	429	8.73e-25	117	292	338	8.284	28	44
ref|WP_125959371.1|;gb|RSV17450.1|;dbj|GAA0454594.1|	WP_125959371;RSV17450;GAA0454594	13687	Sphingomonas;Sphingomonas molluscorum;Sphingomonas sp. ABOLF	523	188	660	35	510	9.05e-25	118	295	493	10.953	54	62
ref|WP_020038982.1|;gb|EPX75473.1|	WP_020038982;EPX75473	263378	Salipiger mucosus;Salipiger mucosus DSM 16094	934	106	710	1	582	9.15e-25	120	300	606	9.571	58	79
ref|WP_145844153.1|;gb|QDX24642.1|	WP_145844153;QDX24642	2599297	Sphingomonas suaedae	531	186	621	27	489	9.26e-25	118	295	471	11.465	54	57
ref|WP_184449597.1|;gb|MBB4167658.1|	WP_184449597;MBB4167658	2586984	Rhizobium sp. BK538	433	314	664	85	425	9.31e-25	117	292	351	6.838	24	46
ref|WP_353203304.1|	WP_353203304	28214	Sphingomonas sp.	474	169	537	35	404	9.34e-25	118	294	374	11.765	44	48
ref|WP_380787859.1|	WP_380787859	3093860	Sphingomonas sp. R86521	504	180	640	20	503	9.39e-25	118	295	497	12.676	63	60
ref|WP_374550180.1|	WP_374550180	13690	Sphingobium yanoikuyae	526	190	612	36	464	9.63e-25	118	295	442	15.385	68	55
ref|WP_233503398.1|	WP_233503398	1327635	Sphingomonas psychrotolerans	544	186	621	40	502	9.65e-25	119	296	471	12.314	58	57
tpg|HEY6816781.1|	HEY6816781	2676757	Croceibacterium sp.	496	181	639	16	479	9.69e-25	118	294	480	10.625	51	60
ref|WP_272746151.1|;gb|MDC7681645.1|	WP_272746151;MDC7681645	2984212	Asticcacaulis aquaticus	504	136	540	13	418	1.01e-24	118	294	413	11.864	49	53
ref|WP_231499519.1|	WP_231499519	1449049	Caulobacter sp. UNC358MFTsu5.1	521	182	673	28	520	1.03e-24	118	295	512	10.547	54	64
gb|EHM03335.1|	EHM03335	1054213	Acetobacteraceae bacterium AT-5844	780	4	732	16	775	1.03e-24	120	299	781	11.012	86	96
ref|WP_132593685.1|;gb|TCM67994.1|	WP_132593685;TCM67994	2512130	Rhizobium sp. BK068	433	314	664	85	425	1.06e-24	117	291	351	7.123	25	46
ref|WP_287891158.1|;gb|MCO5792944.1|	WP_287891158;MCO5792944	1909299	Blastomonas sp.	527	190	630	46	491	1.06e-24	118	295	461	11.714	54	58
ref|WP_066651523.1|	WP_066651523	13687	Sphingomonas;Sphingomonas aquatica;Sphingomonas sp. CCH10-B3	474	169	537	35	404	1.07e-24	118	293	374	10.963	41	48
tpg|HXC54645.1|	HXC54645	1978228	Rhizomicrobium sp.	475	164	537	35	405	1.07e-24	118	293	377	12.467	47	49
ref|WP_307369120.1|;gb|MDQ0419530.1|	WP_307369120;MDQ0419530	34013	Peteryoungia aggregata;Peteryoungia aggregata LMG 23059	447	317	678	94	446	1.09e-24	117	292	362	8.011	29	47
gb|MBJ7418541.1|	MBJ7418541	1917217	Niveispirillum sp.	577	3	596	14	577	1.12e-24	119	296	599	13.022	78	78
ref|WP_037123959.1|	WP_037123959	391	Rhizobium sp.	433	203	669	10	430	1.15e-24	117	291	467	8.994	42	61
ref|WP_088704300.1|;gb|OWV94770.1|	WP_088704300;OWV94770	1764276	Rhizobium sp. R693	445	203	664	10	425	1.16e-24	117	292	462	8.658	40	61
ref|WP_246658165.1|	WP_246658165	2562310	Rhizobium sp. FKY42	447	317	678	94	446	1.16e-24	117	292	362	6.906	25	47
ref|WP_216759309.1|;gb|QWW70716.1|	WP_216759309;QWW70716	2849093	Rhizobium sp. WYJ-E13	433	331	669	102	430	1.17e-24	117	291	339	8.85	30	44
gb|NQY61363.1|	NQY61363	2211648	Cognatishimia sp.	80	1	80	1	80	1.18e-24	107	265	80	63.75	51	10
gb|ATP17983.1|	ATP17983	13690	Sphingobium yanoikuyae	530	146	654	1	511	1.26e-24	118	294	529	10.397	55	67
ref|WP_337685472.1|;gb|MEJ2815347.1|	WP_337685472;MEJ2815347	3127958	Caulobacter sp. CCG-8	521	182	673	28	520	1.28e-24	118	294	512	10.547	54	64
ref|WP_187727535.1|;gb|MBC9031861.1|	WP_187727535;MBC9031861	2768065	Sphingomonas sp. JC676	527	188	639	38	492	1.3e-24	118	294	472	10.805	51	59
gb|NBW07103.1|	NBW07103	1978230	Caulobacteraceae bacterium	488	164	537	38	406	1.32e-24	118	293	384	11.198	43	49
ref|WP_165130935.1|	WP_165130935	451876	Rhizobium rhizoryzae	447	317	678	94	446	1.34e-24	117	291	362	7.459	27	47
ref|WP_184719870.1|	WP_184719870	78	Caulobacter sp.	543	188	635	41	515	1.34e-24	118	295	483	12.008	58	59
ref|WP_371071185.1|;gb|MEZ2126623.1|;gb|MEZ2208509.1|	WP_371071185;MEZ2126623;MEZ2208509	2613772	unclassified Sinorhizobium;Sinorhizobium sp. CB9;Sinorhizobium sp. CB7	432	203	670	10	431	1.34e-24	117	291	468	8.547	40	61
gb|MEJ2020320.1|	MEJ2020320	2003363	Maritimibacter sp.	410	195	637	2	407	1.35e-24	116	290	445	8.315	37	58
ref|WP_342658905.1|;gb|XAF97673.1|	WP_342658905;XAF97673	2968057	Sphingomonas sp. NY01	481	186	639	1	479	1.36e-24	118	293	487	11.91	58	60
ref|WP_320194451.1|;gb|MDX8312458.1|	WP_320194451;MDX8312458	1972867	Agrobacterium rosae	450	193	669	6	444	1.4e-24	117	291	481	7.9	38	63
gb|MBO9526254.1|	MBO9526254	13690	Sphingobium yanoikuyae	526	190	612	36	464	1.41e-24	118	294	442	15.158	67	55
ref|WP_277784612.1|;gb|MDG2520285.1|	WP_277784612;MDG2520285	88688	Caulobacter segnis	525	183	625	34	477	1.41e-24	118	294	463	11.015	51	58
ref|WP_138288538.1|;gb|QLF68452.1|	WP_138288538;QLF68452	1813451	Peteryoungia desertarenae	459	341	684	125	458	1.43e-24	117	292	346	9.249	32	45
ref|WP_185969743.1|	WP_185969743	1387186	Rhizobium straminoryzae	447	331	678	108	446	1.44e-24	117	291	348	7.471	26	46
ref|WP_023457975.1|;gb|ESQ84034.1|	WP_023457975;ESQ84034	1282362	Asticcacaulis sp. AC466	506	189	637	25	490	1.45e-24	118	293	481	12.266	59	59
ref|WP_048938971.1|;gb|KMW29104.1|;gb|TKV42570.1|;gb|WIA58603.1|	WP_048938971;KMW29104;TKV42570;WIA58603	165695	Sphingobium yanoikuyae;Sphingobium;Sphingobium sp. MP9-4;Sphingobium sp. LF-16;Sphingobium sp. WTD-1	529	147	654	1	510	1.52e-24	118	294	528	10.417	55	67
gb|ATY34695.1|	ATY34695	1327635	Sphingomonas psychrotolerans	538	186	621	34	496	1.54e-24	118	294	471	12.314	58	57
gb|TRL40868.1|	TRL40868	1387186	Rhizobium straminoryzae	446	331	678	107	445	1.57e-24	117	291	348	7.471	26	46
ref|WP_076956938.1|;gb|ONG55714.1|	WP_076956938;ONG55714	1817963	Pseudoroseomonas deserti	761	4	724	16	755	1.57e-24	119	297	763	10.878	83	94
ref|WP_284114222.1|;gb|WIA58700.1|	WP_284114222;WIA58700	2979467	Sphingobium sp. WTD-1	529	190	654	44	510	1.58e-24	118	294	485	11.134	54	61
ref|WP_344694774.1|;dbj|GAA3724813.1|	WP_344694774;GAA3724813	930197	Sphingomonas cynarae	521	188	655	33	503	1.59e-24	118	293	488	9.836	48	61
ref|WP_312223120.1|	WP_312223120	451876	Rhizobium rhizoryzae	447	317	678	94	446	1.64e-24	117	291	362	7.459	27	47
ref|WP_367349449.1|	WP_367349449	13690	Sphingobium yanoikuyae	529	190	654	44	510	1.64e-24	118	293	485	10.722	52	61
ref|WP_132883364.1|;gb|MBM7404665.1|	WP_132883364;MBM7404665	13687	Sphingomonas;Sphingomonas molluscorum;Sphingomonas sp. JUb134	523	188	660	35	510	1.66e-24	118	293	493	10.953	54	62
ref|WP_296596980.1|	WP_296596980	1871053	Phenylobacterium sp.	483	227	537	102	410	1.68e-24	117	292	324	7.716	25	41
gb|ENZ82030.1|	ENZ82030	1292034	Caulobacter vibrioides OR37	525	190	624	41	476	1.72e-24	118	293	455	11.429	52	57
ref|WP_230635695.1|	WP_230635695	2876553	Sphingomonas sp. Leaf4	543	190	663	40	535	1.77e-24	118	294	509	11.984	61	62
ref|WP_084368106.1|;emb|SMD12106.1|	WP_084368106;SMD12106	1907415	Rhizobium sp. RU36D	447	204	678	15	446	1.78e-24	116	290	477	7.966	38	62
gb|RZL29480.1|	RZL29480	28214	Sphingomonas sp.	509	186	644	20	481	1.82e-24	117	292	479	9.812	47	60
tpg|HWU73997.1|	HWU73997	28214	Sphingomonas sp.	469	223	537	88	400	1.86e-24	117	291	319	10.658	34	41
ref|WP_303543026.1|;gb|MDO6415187.1|	WP_303543026;MDO6415187	3063330	Sphingomonas natans	527	188	621	39	474	1.86e-24	118	293	454	11.233	51	57
ref|WP_311270411.1|	WP_311270411	3073638	Sphingobium sp. WCS2017Hpa-17	542	188	635	40	514	1.87e-24	118	293	483	12.629	61	59
ref|WP_261937393.1|;dbj|BBF71778.1|	WP_261937393;BBF71778	296544	Sphingomonas bisphenolicum	541	188	635	39	513	1.87e-24	118	293	483	12.215	59	59
ref|WP_333883011.1|	WP_333883011	13690	Sphingobium yanoikuyae	526	190	612	36	464	1.9e-24	118	293	442	15.385	68	55
ref|WP_100282102.1|;gb|ATY32293.1|	WP_100282102;ATY32293	1327635	Sphingomonas psychrotolerans	528	188	660	38	515	1.96e-24	118	293	493	9.736	48	62
tpg|HUC64139.1|	HUC64139	2910174	Stellaceae bacterium	524	188	639	36	486	1.97e-24	118	293	473	12.051	57	59
tpg|HVZ30397.1|	HVZ30397	1872648	Asticcacaulis sp.	531	184	632	34	489	1.98e-24	118	293	468	11.538	54	59
ref|WP_332724187.1|	WP_332724187	3096166	Sphingomonas sp. LT1P40	523	190	634	23	494	2.01e-24	118	293	480	11.875	57	58
ref|WP_139616652.1|;gb|QDA36975.1|	WP_139616652;QDA36975	2560053	Paracoccus liaowanqingii	489	192	635	74	480	2.01e-24	117	291	445	10.337	46	58
ref|WP_051886749.1|;gb|KEZ18318.1|	WP_051886749;KEZ18318	13690	Sphingobium yanoikuyae	529	190	654	44	510	2.02e-24	118	293	485	10.722	52	61
ref|WP_121118294.1|	WP_121118294	1854641	Croceibacterium ferulae	540	163	621	13	497	2.03e-24	118	293	494	11.741	58	60
tpg|HEU4959446.1|	HEU4959446	28214	Sphingomonas sp.	469	168	537	30	400	2.05e-24	117	291	377	12.467	47	48
gb|MDZ4134310.1|	MDZ4134310	1904441	Paracoccaceae bacterium	73	1	73	1	73	2.08e-24	106	263	73	67.123	49	10
ref|WP_188134343.1|;emb|SIQ34537.1|	WP_188134343;SIQ34537	1907414	Rhizobium sp. RU35A	447	331	678	108	446	2.1e-24	116	290	348	7.471	26	46
ref|WP_106404364.1|	WP_106404364	75	Caulobacter;Caulobacter sp.;Caulobacter vibrioides OR37	527	190	624	43	478	2.21e-24	117	292	455	11.429	52	57
gb|MBB4145032.1|	MBB4145032	451876	Rhizobium rhizoryzae	417	317	678	64	416	2.26e-24	116	288	362	7.459	27	47
ref|WP_097385555.1|;gb|ATI83175.1|	WP_097385555;ATI83175	13690	Sphingobium yanoikuyae	529	190	654	44	510	2.27e-24	117	292	485	10.515	51	61
ref|WP_207255756.1|;gb|MBO0661117.1|;gb|MCD2469763.1|	WP_207255756;MBO0661117;MCD2469763	2816857	Jiella flava	465	317	666	101	451	2.38e-24	116	290	354	6.497	23	46
gb|MEH3158703.1|	MEH3158703	1549858	Sphingomonas taxi	505	188	620	19	452	2.39e-24	117	291	453	11.258	51	57
gb|NQY60431.1|	NQY60431	2211648	Cognatishimia sp.	130	631	759	1	129	2.4e-24	108	267	129	33.333	43	17
ref|WP_102113679.1|;gb|AUN32129.1|;dbj|GGE74469.1|	WP_102113679;AUN32129;GGE74469	1612173	Niveispirillum cyanobacteriorum	528	190	640	42	494	2.42e-24	117	292	472	10.805	51	59
ref|WP_272748630.1|;gb|MDC7684178.1|	WP_272748630;MDC7684178	2984212	Asticcacaulis aquaticus	467	165	537	35	398	2.43e-24	116	290	380	10.789	41	49
gb|MDB5455267.1|	MDB5455267	78	Caulobacter sp.	453	146	537	1	384	2.49e-24	116	289	400	11	44	51
ref|WP_169556039.1|;gb|NML06669.1|	WP_169556039;NML06669	2728838	Sphingomonas sp. G-3-2-10	524	182	640	26	489	2.54e-24	117	292	480	11.458	55	60
ref|WP_256213524.1|;emb|SER88481.1|	WP_256213524;SER88481	1884365	Sphingobium sp. YR768	541	188	635	39	513	2.56e-24	117	292	483	12.008	58	59
ref|WP_056625778.1|;gb|KQN74351.1|	WP_056625778;KQN74351	1736228	Sphingomonas sp. Leaf62	543	178	663	28	535	2.6e-24	117	292	521	11.516	60	64
ref|WP_261932132.1|;gb|MCQ2006124.1|	WP_261932132;MCQ2006124	2964667	Rhizobium sp. NRK18	445	197	669	8	435	2.77e-24	116	289	473	8.034	38	62
ref|WP_210106427.1|;gb|MBP2550897.1|	WP_210106427;MBP2550897	399	Neorhizobium galegae	459	339	664	116	432	2.8e-24	116	289	326	7.975	26	43
gb|KQZ48861.1|	KQZ48861	1736473	Rhizobium sp. Root149	447	317	678	94	446	2.84e-24	116	289	362	7.459	27	47
gb|MBN9511516.1|	MBN9511516	1913988	Alphaproteobacteria bacterium	521	189	646	34	490	2.91e-24	117	291	479	12.317	59	60
ref|WP_306911053.1|;gb|MDQ0560129.1|	WP_306911053;MDQ0560129	1079800	Rhizobium mesoamericanum	432	332	663	103	424	2.94e-24	116	288	332	7.53	25	44
ref|WP_246659107.1|	WP_246659107	2562309	Rhizobium sp. FY34	447	331	669	108	437	3e-24	116	289	339	7.08	24	44
ref|WP_307089898.1|;gb|MDQ0839915.1|	WP_307089898;MDQ0839915	185950	Sphingomonas faeni	538	171	621	18	495	3.11e-24	117	291	486	11.523	56	59
ref|WP_260349500.1|;gb|MCT4371533.1|	WP_260349500;MCT4371533	1779329	Alloyangia mangrovi	518	107	622	1	491	3.19e-24	117	291	523	7.839	41	68
gb|MEQ8365213.1|	MEQ8365213	1914329	Roseicyclus sp.	131	638	760	8	130	3.25e-24	108	267	123	29.268	36	16
ref|WP_168833549.1|;gb|NLS07561.1|	WP_168833549;NLS07561	2726738	Rhizobium sp. P32RR-XVIII	432	203	662	10	432	3.31e-24	116	288	465	8.172	38	60
gb|PIB94757.1|	PIB94757	69664	Caulobacter sp. FWC2	525	184	624	35	476	3.33e-24	117	291	461	11.28	52	58
ref|WP_072377166.1|;gb|MDP9810883.1|;emb|SEH98643.1|;emb|SEO44189.1|	WP_072377166;MDP9810883;SEH98643;SEO44189	501024	Rhizobium tibeticum	433	203	672	10	433	3.33e-24	116	288	470	8.723	41	62
ref|WP_307157897.1|;gb|MDQ0455705.1|;gb|MFB9910179.1|	WP_307157897;MDQ0455705;MFB9910179	1206817	Rhizobium paknamense	445	227	669	40	443	3.36e-24	116	288	446	7.399	33	58
ref|WP_132651495.1|;gb|MBB3591256.1|;gb|TCS08791.1|	WP_132651495;MBB3591256;TCS08791	2613769	Rhizobium sp. BK418;Rhizobium sp. BK529;unclassified Rhizobium	433	329	668	100	429	3.48e-24	115	287	340	7.941	27	45
ref|WP_105561945.1|;gb|PRA29160.1|;gb|PQZ84792.1|;gb|PRB14616.1|;gb|PRB36611.1|;gb|PRB55690.1|	WP_105561945;PRA29160;PQZ84792;PRB14616;PRB36611;PRB55690	2622653	Brevundimonas sp. MYb31;Brevundimonas sp. MYb33;Brevundimonas sp. MYb46;Brevundimonas sp. MYb52;Brevundimonas sp. MYb27;unclassified Brevundimonas	543	188	663	41	538	3.54e-24	117	291	511	12.524	64	62
ref|WP_354556694.1|;gb|MET3614181.1|	WP_354556694;MET3614181	1549636	Rhizobium aquaticum	440	209	669	20	437	3.6e-24	116	288	462	8.658	40	60
gb|KPF71482.1|	KPF71482	1523416	Blastomonas sp. AAP25	506	190	630	25	470	3.6e-24	116	290	461	11.714	54	58
ref|WP_037519404.1|;gb|KEZ18869.1|	WP_037519404;KEZ18869	13690	Sphingobium yanoikuyae	525	190	612	36	463	3.67e-24	117	291	441	15.193	67	55
ref|WP_254913612.1|	WP_254913612	627495	Sphingobium sp. Z007	541	188	635	39	513	3.68e-24	117	291	483	11.594	56	59
ref|WP_007538120.1|;emb|CCM78811.1|	WP_007538120;CCM78811	1079800	Rhizobium mesoamericanum;Rhizobium mesoamericanum STM3625	432	332	663	103	424	3.74e-24	115	287	332	7.229	24	44
ref|WP_159996638.1|	WP_159996638	2681412	Roseomonas sp. 18066	761	4	724	16	755	3.81e-24	118	294	764	10.602	81	94
ref|WP_101461011.1|;gb|AUH34349.1|	WP_101461011;AUH34349	1529068	Paracoccus tegillarcae	503	117	622	8	483	3.9e-24	116	290	508	10.236	52	66
ref|WP_343521158.1|	WP_343521158	28214	Sphingomonas sp.	525	184	650	19	506	3.91e-24	116	290	502	11.155	56	61
gb|RYF96507.1|	RYF96507	1978230	Caulobacteraceae bacterium	347	261	537	28	302	3.93e-24	114	283	279	8.961	25	36
ref|WP_187777480.1|;gb|MBC9176322.1|;gb|MFD1108937.1|	WP_187777480;MBC9176322;MFD1108937	198093	Pseudoroseomonas ludipueritiae	780	4	722	16	770	3.97e-24	118	294	776	10.825	84	94
ref|WP_247260450.1|;gb|MCJ8507871.1|;gb|MFC3970235.1|	WP_247260450;MCJ8507871;MFC3970235	1214924	Rhizobium lemnae	447	317	669	94	437	4.14e-24	115	287	353	7.649	27	46
ref|WP_404402173.1|;gb|XKG97365.1|	WP_404402173;XKG97365	531813	Pelagibacterium halotolerans	442	203	669	15	440	4.23e-24	115	287	470	7.447	35	61
ref|WP_255408372.1|	WP_255408372	69664	Caulobacter sp. FWC2	527	184	624	37	478	4.24e-24	116	290	461	11.28	52	58
ref|WP_117353179.1|	WP_117353179	1550728	Blastomonas fulva	527	190	630	46	491	4.28e-24	116	290	461	11.714	54	58
ref|WP_298394530.1|	WP_298394530	1912891	Sphingobium sp.	541	188	635	39	513	4.28e-24	116	290	483	11.594	56	59
ref|WP_336969197.1|	WP_336969197	365341	Sphingobium aromaticiconvertens	550	190	635	50	522	4.34e-24	117	291	481	10.603	51	58
tpg|HVZ30396.1|	HVZ30396	1872648	Asticcacaulis sp.	535	190	640	37	501	4.36e-24	116	290	471	11.253	53	59
ref|WP_377312304.1|;gb|MFC5758010.1|	WP_377312304;MFC5758010	3252654	Rhizobium sp. GCM10022189	433	331	660	102	430	4.39e-24	115	287	334	7.186	24	43
ref|WP_316220676.1|;gb|MDV6330221.1|	WP_316220676;MDV6330221	3028787	Asticcacaulis sp. 201	532	188	630	39	508	4.41e-24	116	290	478	12.134	58	58
ref|WP_069050409.1|;gb|AOG01170.1|	WP_069050409;AOG01170	1842535	Blastomonas sp. RAC04	527	190	630	46	491	4.43e-24	116	290	461	11.714	54	58
tpg|HTV89635.1|	HTV89635	2910174	Stellaceae bacterium	510	181	640	21	483	4.43e-24	116	289	480	12.083	58	60
ref|WP_336969252.1|	WP_336969252	365341	Sphingobium aromaticiconvertens	532	188	659	34	528	4.45e-24	116	290	507	10.454	53	62
gb|KQM89560.1|	KQM89560	1735687	Sphingomonas sp. Leaf22	558	168	621	33	513	4.59e-24	117	291	489	11.043	54	60
ref|WP_293878334.1|	WP_293878334	196159	Sphingomonas sp.;unclassified Sphingomonas;Sphingomonas sp. UBA978	525	188	654	39	506	4.6e-24	116	290	487	11.294	55	61
gb|ASR53096.1|	ASR53096	1550728	Blastomonas fulva	533	190	630	52	497	4.69e-24	116	290	461	11.714	54	58
ref|WP_303541930.1|;gb|MDO6414636.1|	WP_303541930;MDO6414636	3063330	Sphingomonas natans	540	181	639	36	506	4.69e-24	116	290	483	11.387	55	60
ref|WP_013848942.1|;gb|AEG50712.1|	WP_013848942;AEG50712	46429	Sphingobium chlorophenolicum;Sphingobium chlorophenolicum L-1	482	143	594	21	466	4.71e-24	116	288	456	10.307	47	59
ref|WP_033919630.1|	WP_033919630	1550073	Sphingomonas sp. 37zxx	526	190	639	38	492	4.81e-24	116	290	470	10.426	49	59
ref|WP_348272050.1|	WP_348272050	1736473	Rhizobium sp. Root149	417	317	678	64	416	4.92e-24	115	286	362	7.459	27	47
ref|WP_162235955.1|	WP_162235955	1735687	Sphingomonas sp. Leaf22	540	168	621	15	495	5.14e-24	116	290	489	11.043	54	60
ref|WP_277784609.1|;gb|MDG2520282.1|	WP_277784609;MDG2520282	88688	Caulobacter segnis	453	165	584	20	429	5.19e-24	115	287	428	10.28	44	55
ref|WP_055998309.1|;gb|KQN89751.1|	WP_055998309;KQN89751	1736230	Sphingomonas sp. Leaf67	543	178	663	28	535	5.45e-24	116	290	521	11.516	60	64
ref|WP_380797401.1|;gb|MFC3443070.1|	WP_380797401;MFC3443070	432308	Sphingobium rhizovicinum	541	188	635	39	513	5.56e-24	116	290	483	12.008	58	59
gb|RZM37456.1|	RZM37456	28214	Sphingomonas sp.	526	188	640	35	492	5.61e-24	116	289	473	10.571	50	59
ref|WP_331027812.1|;tpg|HEY0623002.1|	WP_331027812;HEY0623002	28214	Sphingomonas sp.	538	171	635	19	510	5.69e-24	116	289	500	11	55	61
ref|WP_264945812.1|;gb|MCW3837709.1|;gb|MFD0948008.1|	WP_264945812;MCW3837709;MFD0948008	1219257	Sphingomonas canadensis	526	186	639	33	491	5.71e-24	116	289	474	10.759	51	60
tpg|HUJ97498.1|	HUJ97498	2910174	Stellaceae bacterium	523	188	639	36	485	5.73e-24	116	289	473	11.628	55	59
ref|WP_347304567.1|;gb|XBC68385.1|	WP_347304567;XBC68385	3121290	Croceibacterium sp. TMG7-5b_MA50	476	131	517	1	382	5.77e-24	115	287	397	12.091	48	51
gb|KHL25517.1|	KHL25517	1572751	Croceibacterium mercuriale	531	171	621	14	490	6.11e-24	116	289	486	10.7	52	59
ref|WP_023462470.1|;gb|ESQ78922.1|	WP_023462470;ESQ78922	1282363	Asticcacaulis sp. YBE204	467	168	537	35	398	6.13e-24	115	287	380	10.263	39	48
ref|WP_167101633.1|;gb|NIJ32892.1|	WP_167101633;NIJ32892	575322	Sphingomonas oligoaromativorans	529	188	621	38	476	6.18e-24	116	289	455	12.088	55	57
emb|SUB02742.1|	SUB02742	121719	Pannonibacter phragmitetus	486	308	681	115	484	6.39e-24	115	287	379	8.707	33	49
ref|WP_209612936.1|	WP_209612936	2760712	Sphingomonas sp. PL20	526	186	640	33	492	6.54e-24	116	289	475	10.526	50	60
ref|WP_028745217.1|	WP_028745217	1079800	Rhizobium mesoamericanum STM6155;Rhizobium mesoamericanum	432	332	639	103	405	6.56e-24	114	285	308	7.468	23	40
ref|WP_077509799.1|;gb|AQR73835.1|	WP_077509799;AQR73835	1938607	Sphingomonas sp. LM7	527	188	639	37	493	6.59e-24	116	289	472	9.958	47	59
ref|WP_007801372.1|;gb|EJL49801.1|	WP_007801372;EJL49801	1144312	Rhizobium sp. CF122	433	314	664	85	425	6.76e-24	114	285	351	6.838	24	46
ref|WP_331028382.1|;tpg|HEY0623580.1|	WP_331028382;HEY0623580	28214	Sphingomonas sp.	382	221	517	1	289	6.78e-24	114	283	304	9.539	29	39
tpg|HBM69130.1|	HBM69130	1904441	Paracoccaceae bacterium	351	147	422	1	276	7.12e-24	113	281	276	50	138	46
tpg|HBM69130.1|	HBM69130	1904441	Paracoccaceae bacterium	351	627	700	278	351	0.000524	52.9	124	74	43.243	32	46
ref|WP_316220850.1|;gb|MDV6330371.1|	WP_316220850;MDV6330371	3028787	Asticcacaulis sp. 201	506	189	638	25	491	7.17e-24	116	288	482	11.826	57	59
ref|WP_218647613.1|	WP_218647613	522773	Sphingobium lactosutens	541	188	635	39	513	7.35e-24	116	289	483	12.836	62	59
gb|NWK98358.1|	NWK98358	522773	Sphingobium lactosutens	538	188	635	36	510	8.08e-24	116	288	483	12.836	62	59
ref|WP_241792460.1|;gb|MCI0752448.1|	WP_241792460;MCI0752448	2307076	Pseudoroseomonas vastitatis	779	4	732	16	774	8.11e-24	117	292	781	10.627	83	96
gb|RCW23923.1|	RCW23923	1197950	Ciceribacter lividus	448	317	669	94	438	8.19e-24	114	285	354	7.345	26	46
tpg|HEX4737936.1|	HEX4737936	2823234	Allosphingosinicella sp.	480	168	537	40	410	8.2e-24	115	286	375	10.133	38	48
gb|RRN65684.1|	RRN65684	2492472	Caulobacter sp. 602-1	525	184	624	35	476	8.28e-24	116	288	461	11.28	52	58
ref|WP_343503735.1|	WP_343503735	311180	Alloyangia pacifica	518	223	617	123	486	8.32e-24	116	288	395	7.595	30	52
ref|WP_137006073.1|;gb|QCL97713.1|	WP_137006073;QCL97713	358	Agrobacterium tumefaciens	456	332	661	111	446	8.49e-24	114	285	339	8.85	30	43
ref|WP_160936831.1|;gb|MXP63706.1|	WP_160936831;MXP63706	2545983	Pseudoroseomonas coralli	779	4	732	16	774	8.77e-24	117	291	785	9.809	77	96
ref|WP_327517878.1|;tpg|HEV7288092.1|	WP_327517878;HEV7288092	28214	Sphingomonas sp.	531	186	621	27	489	8.92e-24	116	288	471	12.314	58	57
ref|WP_120006632.1|	WP_120006632	2307076	Pseudoroseomonas vastitatis	779	4	732	16	774	9.08e-24	117	291	781	10.627	83	96
ref|WP_244019729.1|;gb|MCJ2182920.1|	WP_244019729;MCJ2182920	2930092	Novosphingobium organovorum	506	184	624	23	487	9.16e-24	115	287	474	13.08	62	58
ref|WP_192974261.1|;gb|MBE2990450.1|	WP_192974261;MBE2990450	2774040	Sphingomonas sp. CFBP 13603	521	188	644	33	492	9.34e-24	115	287	477	8.805	42	60
ref|WP_264941269.1|;gb|MCW3848883.1|	WP_264941269;MCW3848883	2984949	Sphingomonas caeni	517	186	634	24	477	9.37e-24	115	287	470	10.426	49	59
ref|WP_054136588.1|	WP_054136588	1523416	Blastomonas sp. AAP25	527	190	630	46	491	9.54e-24	115	287	461	11.714	54	58
tpg|HVY87294.1|	HVY87294	2026748	Hyphomonadaceae bacterium	401	169	537	8	365	1e-23	113	282	373	10.992	41	48
ref|WP_037513730.1|;gb|KTF68354.1|	WP_037513730;KTF68354	196159	Sphingomonas sp. ATCC 31555;unclassified Sphingomonas;Sphingomonas sp. WG	528	190	639	39	494	1.04e-23	115	287	470	10.638	50	59
ref|WP_255414581.1|	WP_255414581	2492472	Caulobacter sp. 602-1	527	184	624	37	478	1.04e-23	115	287	461	11.28	52	58
ref|WP_265118375.1|;gb|MCW4462796.1|	WP_265118375;MCW4462796	2989821	Sphingomonas sp. BT-65	533	185	635	28	505	1.05e-23	115	287	486	10.7	52	59
gb|MDB4196901.1|	MDB4196901	1872644	Ascidiaceihabitans sp.	191	549	739	1	191	1.05e-23	108	268	191	39.791	76	25
tpg|HAL75367.1|	HAL75367	1904441	Paracoccaceae bacterium	312	190	422	5	237	1.05e-23	111	277	233	49.356	115	40
tpg|HAL75367.1|	HAL75367	1904441	Paracoccaceae bacterium	312	627	700	239	312	0.000601	52.5	123	74	43.243	32	40
ref|WP_208247160.1|;gb|MCA0805834.1|;gb|WXL49350.1|;gb|WYJ20583.1|	WP_208247160;MCA0805834;WXL49350;WYJ20583	2613769	Rhizobium sp. T1470;Rhizobium sp. T1473;unclassified Rhizobium	433	203	669	10	430	1.06e-23	114	284	467	8.779	41	61
gb|MCA3380005.1|	MCA3380005	1869190	Roseomonas sp.	700	45	724	1	694	1.09e-23	116	290	717	11.297	81	89
gb|MCX7373344.1|	MCX7373344	1913988	Alphaproteobacteria bacterium	766	4	722	16	756	1.1e-23	117	291	764	10.602	81	94
gb|MCZ8179129.1|;gb|MCZ8352396.1|	MCZ8179129;MCZ8352396	391	Rhizobium sp.	463	199	678	26	462	1.15e-23	114	285	482	8.091	39	63
ref|WP_255522053.1|	WP_255522053	2596918	Paracoccus sp. NBH48	335	73	363	1	291	1.18e-23	112	278	291	53.952	157	38
ref|WP_184398511.1|	WP_184398511	2586990	Rhizobium sp. BK650	433	204	660	11	430	1.19e-23	114	283	461	9.544	44	60
ref|WP_134094292.1|;gb|TDW64342.1|	WP_134094292;TDW64342	2485106	Novosphingobium sp. PhB55	541	188	635	39	513	1.28e-23	115	287	483	12.422	60	59
ref|WP_149540448.1|	WP_149540448	2595053	Siccirubricoccus phaeus	773	3	722	15	763	1.31e-23	116	290	771	11.414	88	94
ref|WP_380068716.1|;gb|MFC7476476.1|	WP_380068716;MFC7476476	3273390	Dankookia sp. GCM10030260	772	3	722	15	762	1.38e-23	116	290	770	12.078	93	94
ref|WP_347304541.1|;gb|XBC68359.1|	WP_347304541;XBC68359	3121290	Croceibacterium sp. TMG7-5b_MA50	464	169	537	31	394	1.41e-23	114	284	380	12.632	48	48
gb|PKP93370.1|	PKP93370	2013662	Alphaproteobacteria bacterium HGW-Alphaproteobacteria-16	542	190	635	42	514	1.45e-23	115	286	481	11.85	57	58
tpg|HEY1097041.1|	HEY1097041	1913988	Alphaproteobacteria bacterium	677	1	703	7	674	1.49e-23	116	289	716	10.056	72	92
ref|WP_164191905.1|;gb|NDV49591.1|;gb|NDW34457.1|	WP_164191905;NDV49591;NDW34457	2640570	unclassified Salipiger;Salipiger sp. PrR003;Salipiger sp. PrR007	518	223	617	123	486	1.51e-23	114	285	395	7.342	29	52
ref|WP_114363351.1|	WP_114363351	1197950	Ciceribacter lividus	440	317	669	86	430	1.54e-23	114	283	354	7.345	26	46
gb|PZO92208.1|	PZO92208	397260	Sphingomonas sanxanigenens	522	188	639	35	488	1.55e-23	114	285	473	10.994	52	59
ref|WP_235425369.1|	WP_235425369	1572751	Croceibacterium mercuriale	547	171	621	30	506	1.56e-23	115	286	486	10.7	52	59
gb|MBB3657941.1|	MBB3657941	2586990	Rhizobium sp. BK650	434	204	660	12	431	1.58e-23	113	282	461	9.544	44	60
gb|MET0310173.1|	MET0310173	28214	Sphingomonas sp.	527	188	659	38	509	1.6e-23	115	286	492	11.992	59	62
ref|WP_007677518.1|;gb|EJL34905.1|	WP_007677518;EJL34905	1144305	Novosphingobium sp. AP12	538	188	640	36	515	1.6e-23	115	286	488	12.5	61	59
tpg|HEV2300767.1|	HEV2300767	2910174	Stellaceae bacterium	498	183	624	25	464	1.62e-23	114	285	460	10.87	50	58
ref|WP_024318770.1|;gb|MCS0461956.1|;gb|UFS80314.1|;emb|CDM62125.1|	WP_024318770;MCS0461956;UFS80314;CDM62125	379	Rhizobium;Rhizobium favelukesii;Rhizobium sp. T136	433	203	669	10	430	1.64e-23	113	282	467	8.779	41	61
ref|WP_045231606.1|;gb|MBP1880405.1|;gb|MCL6654590.1|;dbj|GAK72087.1|	WP_045231606;MBP1880405;MCL6654590;GAK72087	28099	Agrobacterium rubi;Agrobacterium rubi TR3 = NBRC 13261	450	212	675	25	450	1.76e-23	114	283	468	7.906	37	61
ref|WP_065701281.1|;gb|NTE87948.1|;gb|NTF03715.1|;gb|NTF38041.1|;gb|OCJ43562.1|;gb|QTG02042.1|	WP_065701281;NTE87948;NTF03715;NTF38041;OCJ43562;QTG02042	28099	Agrobacterium rubi	450	212	675	25	450	1.78e-23	114	283	468	7.265	34	61
ref|WP_207448166.1|;gb|MBO1075754.1|;gb|QTI80483.1|	WP_207448166;MBO1075754;QTI80483	2768161	Roseomonas marmotae	780	4	722	16	770	1.81e-23	116	289	776	12.113	94	94
ref|WP_272749781.1|;gb|MDC7685279.1|	WP_272749781;MDC7685279	2984212	Asticcacaulis aquaticus	503	136	540	13	417	1.86e-23	114	284	413	11.622	48	53
ref|WP_056689374.1|;gb|KQN01468.1|	WP_056689374;KQN01468	1735693	Sphingobium sp. Leaf26	541	188	635	39	513	1.89e-23	114	285	483	12.422	60	59
ref|WP_224567891.1|;gb|MBZ9793604.1|	WP_224567891;MBZ9793604	2874922	Rhizobium sp. 3T7	433	300	664	77	425	1.9e-23	113	282	365	8.493	31	48
ref|WP_303540104.1|;gb|MDO6413552.1|	WP_303540104;MDO6413552	3063330	Sphingomonas natans	463	169	537	31	394	1.91e-23	114	283	372	11.559	43	48
ref|WP_192145438.1|;gb|MBD8618416.1|	WP_192145438;MBD8618416	2775294	Sphingomonas sp. CFBP 13728	521	188	621	33	469	1.96e-23	114	285	454	9.251	42	57
ref|WP_374630178.1|	WP_374630178	466044	Pannonibacter indicus	456	331	681	108	454	2.16e-23	113	282	356	8.427	30	46
ref|WP_256215205.1|;emb|SEJ28630.1|	WP_256215205;SEJ28630	1884369	Sphingobium sp. AP50	541	188	626	39	504	2.18e-23	114	285	474	12.025	57	58
ref|WP_208975684.1|;emb|CUA97119.1|	WP_208975684;CUA97119	466044	Pannonibacter indicus	434	331	681	86	432	2.29e-23	113	281	356	8.146	29	46
ref|WP_186391647.1|	WP_186391647	2627228	Pannonibacter sp. CS1GBFMT1;Pannonibacter sp. P2PFMT1;Pannonibacter sp. TSB10GB1;unclassified Pannonibacter	448	331	681	100	446	2.35e-23	113	282	356	8.708	31	46
ref|WP_379651616.1|;gb|MFC4168772.1|	WP_379651616;MFC4168772	568898	Pseudoroseomonas aestuarii	778	4	722	16	768	2.47e-23	116	288	776	12.629	98	94
ref|WP_163001415.1|	WP_163001415	121719	Pannonibacter phragmitetus	456	331	681	108	454	2.5e-23	113	282	356	8.708	31	46
gb|MEJ1969153.1|	MEJ1969153	1978228	Rhizomicrobium sp.	520	189	630	32	499	2.59e-23	114	284	476	11.345	54	58
ref|WP_129384742.1|;gb|QAY77067.1|	WP_129384742;QAY77067	1892855	Sphingosinicella sp. BN140058	522	173	640	20	488	2.66e-23	114	284	488	10.656	52	61
ref|WP_267387997.1|	WP_267387997	2937383	Sphingomonas sp. GC_Shp_3	518	188	621	30	466	2.67e-23	114	283	454	11.233	51	57
ref|WP_039093863.1|;gb|KHL25470.1|	WP_039093863;KHL25470	1572751	Croceibacterium mercuriale	527	190	630	46	491	2.74e-23	114	284	462	11.688	54	58
ref|WP_162936443.1|	WP_162936443	121719	Pannonibacter phragmitetus;Pannonibacter phragmitetus BB	456	332	681	109	454	2.79e-23	113	281	355	8.732	31	46
ref|WP_164477635.1|	WP_164477635	121719	Pannonibacter phragmitetus	456	331	681	108	454	2.9e-23	113	281	356	8.708	31	46
gb|MET0337437.1|	MET0337437	78	Caulobacter sp.	453	172	584	27	429	2.91e-23	113	281	421	10.451	44	54
ref|WP_050472528.1|;gb|KND19806.1|	WP_050472528;KND19806	121719	Pannonibacter phragmitetus	456	331	681	108	454	2.92e-23	113	281	356	8.708	31	46
gb|MEQ8367658.1|	MEQ8367658	1914329	Roseicyclus sp.	115	649	762	1	114	3.05e-23	104	258	114	40.351	46	15
ref|WP_334253284.1|	WP_334253284	3121537	Pannonibacter anstelovis	456	331	681	108	454	3.06e-23	113	281	356	8.146	29	46
ref|WP_052505735.1|	WP_052505735	1609758	Novosphingobium sp. P6W	555	179	627	44	519	3.15e-23	114	284	484	10.95	53	59
ref|WP_200863972.1|	WP_200863972	1282362	Asticcacaulis sp. AC466	519	188	630	26	495	3.31e-23	114	283	478	12.343	59	58
ref|WP_025292748.1|;gb|AHE54543.1|	WP_025292748;AHE54543	397260	Sphingomonas sanxanigenens;Sphingomonas sanxanigenens DSM 19645 = NX02	526	171	639	22	491	3.44e-23	114	283	490	10.408	51	61
ref|WP_058900624.1|;gb|ALV29960.1|	WP_058900624;ALV29960	121719	Pannonibacter phragmitetus	456	331	681	108	454	3.57e-23	113	280	356	8.708	31	46
ref|WP_380787729.1|	WP_380787729	3093860	Sphingomonas sp. R86521	527	188	640	41	494	3.65e-23	114	283	473	10.782	51	59
gb|MET0309213.1|	MET0309213	28214	Sphingomonas sp.	484	192	537	61	402	4e-23	113	281	349	10.315	36	45
ref|WP_108965028.1|;gb|AWI83141.1|	WP_108965028;AWI83141	311180	Alloyangia pacifica	518	223	615	123	484	4e-23	113	282	393	7.379	29	52
ref|WP_291776437.1|;gb|MCH4267618.1|	WP_291776437;MCH4267618	1871086	Brevundimonas sp.	485	154	537	29	403	4.01e-23	113	281	390	11.282	44	50
gb|ESQ83063.1|	ESQ83063	1282362	Asticcacaulis sp. AC466	521	188	639	28	506	4.14e-23	113	282	487	12.32	60	59
ref|WP_183818289.1|;gb|MBB4659567.1|	WP_183818289;MBB4659567	1173995	Parvularcula dongshanensis	526	190	639	37	492	4.15e-23	113	282	471	11.04	52	59
ref|WP_116089675.1|	WP_116089675	1697973	Sphingomonas crusticola	452	168	540	12	385	4.18e-23	113	280	380	12.105	46	49
ref|WP_186424333.1|	WP_186424333	2003580	Pannonibacter sp. I15F10I1	456	331	670	108	443	4.21e-23	113	280	345	8.116	28	45
ref|WP_305103559.1|;gb|MDO9708690.1|	WP_305103559;MDO9708690	3064888	Paracraurococcus lichenis	772	3	722	15	762	4.23e-23	115	286	770	12.468	96	94
gb|MBT9369743.1|	MBT9369743	2839985	Rhizobium sp. CSW-27	478	339	691	147	478	4.25e-23	113	281	353	7.649	27	46
ref|WP_129330541.1|;gb|RYC24035.1|	WP_129330541;RYC24035	2509717	Ciceribacter ferrooxidans	440	317	664	86	434	4.3e-23	112	279	353	7.649	27	46
ref|WP_210205990.1|	WP_210205990	1197950	Ciceribacter lividus	419	332	670	78	412	4.34e-23	112	278	342	7.602	26	44
ref|WP_347303015.1|;gb|XBC66828.1|	WP_347303015;XBC66828	3121290	Croceibacterium sp. TMG7-5b_MA50	529	190	640	47	502	4.82e-23	113	282	471	11.04	52	59
ref|WP_322952015.1|;gb|MEA1673197.1|	WP_322952015;MEA1673197	3104323	Nitrospirillum sp. BR 11163	522	188	621	34	469	4.82e-23	113	282	454	11.013	50	57
gb|RCW24099.1|	RCW24099	1197950	Ciceribacter lividus	451	332	670	110	444	4.83e-23	112	279	342	7.602	26	44
ref|WP_073008256.1|;emb|SHL38561.1|	WP_073008256;SHL38561	735517	Roseibium suaedae	447	331	669	108	437	4.88e-23	112	279	339	6.195	21	44
ref|WP_380780592.1|	WP_380780592	3093859	Sphingomonas sp. R86520	523	188	640	37	490	4.99e-23	113	281	473	10.782	51	59
ref|WP_116090402.1|	WP_116090402	1697973	Sphingomonas crusticola	528	183	635	28	485	5.05e-23	113	282	474	11.814	56	59
gb|AXB78732.1|	AXB78732	1609758	Novosphingobium sp. P6W	570	179	627	59	534	5.31e-23	113	282	484	10.95	53	59
ref|WP_006271851.1|;gb|EGF92671.1|	WP_006271851;EGF92671	76891	Asticcacaulis biprosthecium;Asticcacaulis biprosthecium C19	463	187	616	1	449	5.4e-23	112	279	461	12.148	56	56
ref|WP_078708391.1|;emb|SKA12758.1|	WP_078708391;SKA12758	1365950	Consotaella salsifontis	481	207	664	19	432	5.7e-23	113	280	459	6.1	28	60
ref|WP_109516841.1|;gb|PWC28921.1|	WP_109516841;PWC28921	568898	Pseudoroseomonas aestuarii	778	4	722	16	768	5.71e-23	114	285	776	12.629	98	94
ref|WP_316862614.1|	WP_316862614	1002546	uncultured Cohaesibacter sp.	448	188	655	1	433	5.72e-23	112	279	472	5.932	28	61
ref|WP_252835051.1|;gb|MCO6179501.1|	WP_252835051;MCO6179501	2954932	Ciceribacter sp. RN22	419	332	670	78	412	5.78e-23	111	277	342	7.602	26	44
gb|MDB5371019.1|	MDB5371019	1869190	Roseomonas sp.	779	4	722	16	769	5.93e-23	114	285	776	10.825	84	94
ref|WP_230291130.1|	WP_230291130	1703340	Croceicoccus sp. Ery5	525	181	658	16	520	5.96e-23	113	281	513	11.696	60	63
ref|WP_207414965.1|;gb|MBO1077534.1|	WP_207414965;MBO1077534	2768162	Roseomonas haemaphysalidis	780	4	722	16	770	6.15e-23	114	284	776	10.309	80	94
ref|WP_330704822.1|;gb|MEE4454210.1|	WP_330704822;MEE4454210	158500	Novosphingobium resinovorum	549	190	624	59	499	6.19e-23	113	281	454	12.996	59	57
gb|MBW8880968.1|	MBW8880968	1872648	Asticcacaulis sp.	533	190	624	44	484	6.56e-23	113	281	456	10.526	48	57
ref|WP_185811501.1|;gb|MBC2775090.1|	WP_185811501;MBC2775090	2761536	Rhizobium sp. AQ_MP	446	308	678	84	445	6.65e-23	112	278	371	8.086	30	49
ref|WP_173998979.1|;gb|NTF08982.1|;gb|NTF21253.1|;gb|NTF28110.1|	WP_173998979;NTF08982;NTF21253;NTF28110	28099	Agrobacterium rubi	450	332	675	110	450	6.83e-23	112	278	348	7.759	27	45
gb|NTE04409.1|;gb|NTE18062.1|	NTE04409;NTE18062	358	Agrobacterium tumefaciens	525	172	669	9	502	6.88e-23	113	280	517	10.251	53	65
ref|WP_353850143.1|	WP_353850143	1909299	Blastomonas sp.	486	190	630	5	450	7.5e-23	112	279	461	11.714	54	58
ref|WP_035017203.1|;gb|MBQ1560957.1|	WP_035017203;MBQ1560957	155892	Caulobacter sp.;Caulobacter vibrioides;Caulobacter vibrioides OR37	464	169	537	32	395	7.58e-23	112	278	372	10.484	39	48
tpg|HCV70366.1|	HCV70366	361	Agrobacterium sp.	371	117	495	11	370	7.78e-23	110	274	387	9.561	37	50
ref|WP_023454606.1|;gb|ESQ88269.1|	WP_023454606;ESQ88269	1282360	Asticcacaulis sp. AC460	510	164	626	1	481	7.94e-23	112	279	495	11.111	55	61
ref|WP_213981748.1|	WP_213981748	2721175	Sphingomonas sp. dw_22	526	186	621	36	474	8.15e-23	113	280	456	10.307	47	57
gb|KIS31813.1|	KIS31813	1609758	Novosphingobium sp. P6W	537	179	627	26	501	8.37e-23	113	280	484	10.95	53	59
ref|WP_107961582.1|;gb|PTQ65410.1|	WP_107961582;PTQ65410	2135660	Sphingomonas sp. PP-CE-3G-477	521	188	644	33	492	8.51e-23	113	280	477	8.805	42	60
ref|WP_252835220.1|;gb|MCO6179695.1|	WP_252835220;MCO6179695	2954932	Ciceribacter sp. RN22	440	294	669	63	430	8.56e-23	111	277	377	7.958	30	49
gb|QKS01876.1|	QKS01876	2653203	Sphingomonas sp. CL5.1	516	169	561	67	458	8.64e-23	112	279	401	8.978	36	52
ref|WP_198354619.1|;gb|MBI0476368.1|	WP_198354619;MBI0476368	2479204	Sphingomonas sp. MA1305	528	190	639	39	494	8.74e-23	113	280	470	10.213	48	59
gb|RZL28956.1|	RZL28956	28214	Sphingomonas sp.	451	182	527	32	373	8.76e-23	111	277	358	12.57	45	45
ref|WP_217482564.1|	WP_217482564	2653203	Sphingomonas sp. CL5.1	520	102	561	4	462	8.83e-23	112	279	468	9.402	44	60
ref|WP_400614452.1|;gb|MFJ6024634.1|	WP_400614452;MFJ6024634	3363957	Brevundimonas sp. NPDC092305	484	261	537	128	402	8.91e-23	112	278	279	9.319	26	36
ref|WP_404339608.1|;gb|XKH86105.1|	WP_404339608;XKH86105	3234199	Sphingomonas sp. MMS12-HWE2-04	407	183	567	1	407	9.08e-23	111	275	418	13.397	56	50
ref|WP_026355800.1|	WP_026355800	121719	Pannonibacter phragmitetus;Pannonibacter phragmitetus DSM 14782	456	313	681	90	454	9.25e-23	111	277	374	8.556	32	48
ref|WP_252192831.1|	WP_252192831	2839985	Rhizobium sp. CSW-27	425	339	691	94	425	9.43e-23	111	276	353	7.649	27	46
ref|WP_252955728.1|;gb|MCO6419104.1|;gb|MCP2685239.1|	WP_252955728;MCO6419104;MCP2685239	2899147	Siccirubricoccus soli	773	3	722	15	763	9.63e-23	114	283	771	11.284	87	94
ref|WP_172264234.1|;gb|NQE61270.1|	WP_172264234;NQE61270	2545762	Caulobacter sp. RHG1	543	188	659	41	534	9.64e-23	113	280	507	11.44	58	62
ref|WP_004619265.1|;gb|ENZ82028.1|	WP_004619265;ENZ82028	78	Caulobacter sp.;Caulobacter vibrioides OR37	408	203	537	13	339	9.73e-23	111	275	335	10.149	34	44
gb|MBY0332750.1|	MBY0332750	1909293	Acetobacteraceae bacterium	778	3	732	15	773	9.81e-23	114	283	781	10.243	80	96
ref|WP_272623511.1|;gb|WCM26205.1|	WP_272623511;WCM26205	2950605	Sphingomonas sp. QA11	532	188	640	43	499	9.93e-23	112	279	474	12.025	57	59
ref|WP_147080407.1|;gb|TXC70323.1|	WP_147080407;TXC70323	862135	Sphingomonas ginsenosidivorax	527	188	612	41	466	1e-22	112	279	445	11.236	50	56
ref|WP_380941921.1|;gb|MFD1789732.1|	WP_380941921;MFD1789732	1844115	Sphingomonas floccifaciens	536	178	621	25	495	1.04e-22	112	279	479	12.735	61	58
ref|WP_404913613.1|;gb|MFK4872518.1|	WP_404913613;MFK4872518	3378084	Novosphingobium sp. ZW T3_23	493	137	544	4	411	1.07e-22	112	278	416	10.337	43	53
ref|WP_135986925.1|;gb|NIJ19586.1|;gb|TGX39316.1|	WP_135986925;NIJ19586;TGX39316	1344951	Sphingomonas naasensis	514	188	621	38	476	1.14e-22	112	278	455	10.989	50	57
ref|WP_192148423.1|;gb|MBD8892287.1|	WP_192148423;MBD8892287	2803841	Roseibium litorale	447	317	669	94	437	1.21e-22	111	276	353	5.949	21	46
gb|MBT4242711.1|	MBT4242711	1284658	Planktomarina temperata	167	475	640	1	166	1.23e-22	104	258	166	53.012	88	22
gb|RZL28765.1|	RZL28765	28214	Sphingomonas sp.	523	182	621	31	471	1.25e-22	112	278	460	11.304	52	58
ref|WP_306095751.1|;gb|MDP5278859.1|	WP_306095751;MDP5278859	3068316	Sphingomonas sp. DG1-23	528	188	670	38	525	1.25e-22	112	278	503	10.338	52	63
ref|WP_254291445.1|	WP_254291445	2949092	Sphingomonas tagetis	519	190	621	20	477	1.27e-22	112	278	467	10.921	51	57
gb|MDH4414662.1|	MDH4414662	391	Rhizobium sp.	447	207	672	20	440	1.3e-22	111	276	466	8.369	39	61
tpg|HCT33807.1|	HCT33807	1903071	Sulfitobacter sp.	198	44	241	1	198	1.43e-22	105	260	198	65.152	129	26
ref|WP_321986061.1|	WP_321986061	2781901	uncultured Lichenicoccus sp.	529	189	630	32	482	1.43e-22	112	278	463	11.447	53	58
ref|WP_379608785.1|;gb|MFD2783800.1|	WP_379608785;MFD2783800	1770194	Novosphingobium pokkalii	374	457	760	1	276	1.53e-22	109	272	306	9.477	29	40
ref|WP_307089850.1|;gb|MDQ0839887.1|	WP_307089850;MDQ0839887	185950	Sphingomonas faeni	526	188	669	40	525	1.56e-22	112	278	505	11.089	56	63
tpg|HYE52537.1|	HYE52537	2952893	Azospirillaceae bacterium	673	3	701	14	669	1.6e-22	113	280	706	11.19	79	92
gb|RZM23610.1|	RZM23610	28214	Sphingomonas sp.	435	187	640	1	434	1.73e-22	110	274	472	11.864	56	60
ref|WP_307089868.1|;gb|MDQ0839897.1|	WP_307089868;MDQ0839897	185950	Sphingomonas faeni	436	182	527	17	358	1.78e-22	110	274	348	10.632	37	45
ref|WP_209612939.1|	WP_209612939	2760712	Sphingomonas sp. PL20	426	182	527	9	350	1.8e-22	110	274	348	13.506	47	45
ref|WP_240502287.1|	WP_240502287	1560345	Sphingomonas panacis	501	187	655	12	483	1.99e-22	111	276	489	11.043	54	61
tpg|HVZ30066.1|	HVZ30066	1872648	Asticcacaulis sp.	535	190	646	47	508	2.06e-22	111	277	477	11.53	55	60
ref|WP_082467281.1|	WP_082467281	1735692	Sphingomonas sp. Leaf25	524	188	621	37	471	2.07e-22	111	277	454	10.793	49	57
ref|WP_260019954.1|;gb|MDG5487804.1|	WP_260019954;MDG5487804	2975483	Sphingomonas sp. BGYR3	525	173	640	23	491	2.08e-22	111	277	488	9.631	47	61
tpg|HVH74188.1|	HVH74188	2910174	Stellaceae bacterium	512	183	651	25	497	2.28e-22	111	276	490	11.633	57	61
ref|WP_284458660.1|;gb|MDK2758533.1|	WP_284458660;MDK2758533	1550728	Blastomonas fulva	527	190	630	46	491	2.42e-22	111	276	461	11.714	54	58
gb|MEG0819142.1|	MEG0819142	1871086	Brevundimonas sp.	453	188	598	15	452	2.47e-22	110	274	446	12.78	57	54
ref|WP_232037036.1|;dbj|BBF81172.1|	WP_232037036;BBF81172	78587	Asticcacaulis excentricus	452	169	577	24	421	2.49e-22	110	274	415	8.675	36	54
ref|WP_043338450.1|	WP_043338450	365533	Belnapia moabensis;Belnapia moabensis DSM 16746	777	3	722	15	767	2.58e-22	112	279	775	9.677	75	94
gb|MEM9964447.1|	MEM9964447	1872648	Asticcacaulis sp.	467	141	540	4	400	2.6e-22	110	274	413	10.654	44	52
gb|MCP3729458.1|	MCP3729458	2949092	Sphingomonas tagetis	537	190	621	38	495	2.62e-22	111	276	467	10.921	51	57
gb|KQM96915.1|	KQM96915	1735692	Sphingomonas sp. Leaf25	523	188	621	36	470	2.73e-22	111	276	454	10.793	49	57
ref|WP_395445977.1|;gb|XJN99693.1|	WP_395445977;XJN99693	3374551	Caulobacter sp. UC70_42	465	139	537	5	388	2.77e-22	110	274	409	12.225	50	52
ref|WP_233586461.1|	WP_233586461	2492472	Caulobacter sp. 602-1	465	139	537	5	388	2.77e-22	110	274	409	12.225	50	52
emb|SPZ46352.1|	SPZ46352	358	Agrobacterium tumefaciens	354	203	497	71	338	2.99e-22	108	269	295	9.831	29	39
ref|WP_168072309.1|	WP_168072309	2575739	Caulobacter sp. SSI4214	408	203	537	13	339	3.14e-22	109	271	335	9.851	33	44
ref|WP_242007898.1|	WP_242007898	862135	Sphingomonas ginsenosidivorax	465	189	537	54	396	3.23e-22	110	273	351	11.966	42	46
gb|MBB4953621.1|;gb|MBE1437918.1|	MBB4953621;MBE1437918	373	Agrobacterium vitis	449	331	673	109	447	3.29e-22	110	273	346	6.358	22	45
ref|WP_214200286.1|;gb|MBT0669366.1|	WP_214200286;MBT0669366	1774954	Novosphingobium profundi	505	184	542	66	423	3.29e-22	110	274	362	9.669	35	47
tpg|HJS62011.1|	HJS62011	1960880	Pseudolabrys sp.	267	373	638	1	262	3.29e-22	106	263	266	7.143	19	35
ref|WP_313442941.1|	WP_313442941	1874826	Novosphingobium sp.	493	133	546	1	413	3.31e-22	110	274	418	9.809	41	54
ref|WP_043359853.1|	WP_043359853	1545443	Belnapia sp. F-4-1	777	3	722	15	767	3.35e-22	112	278	775	9.161	71	94
ref|WP_152578945.1|;gb|KAB7644092.1|;gb|MQT18473.1|;gb|NJC08406.1|	WP_152578945;KAB7644092;MQT18473;NJC08406	1439888	Polymorphobacter fuscus	522	188	621	32	470	3.4e-22	111	275	454	12.115	55	57
ref|WP_205443918.1|;gb|QSB45217.1|	WP_205443918;QSB45217	2055955	Tsuneonella flava	542	190	635	42	514	3.54e-22	111	275	481	11.642	56	58
ref|WP_230280936.1|	WP_230280936	1703338	Croceicoccus sp. Ery15	522	181	658	13	517	3.72e-22	110	274	513	11.306	58	63
ref|WP_256019238.1|;gb|MCQ4159773.1|	WP_256019238;MCQ4159773	2950546	Roseomonas sp. GC11	780	3	722	15	770	3.84e-22	112	278	778	10.54	82	94
ref|WP_332724268.1|	WP_332724268	3096166	Sphingomonas sp. LT1P40	468	169	538	30	394	3.99e-22	110	273	380	9.737	37	48
gb|AXB79878.1|	AXB79878	1609758	Novosphingobium sp. P6W	538	188	645	36	520	4.05e-22	111	275	493	11.562	57	60
ref|WP_336969212.1|	WP_336969212	365341	Sphingobium aromaticiconvertens	564	188	659	62	560	4.06e-22	111	275	507	13.215	67	62
ref|WP_179041723.1|	WP_179041723	522773	Sphingobium lactosutens	460	168	537	5	371	4.23e-22	109	272	384	10.156	39	48
gb|AOH84281.1|	AOH84281	1560345	Sphingomonas panacis	518	187	655	29	500	4.48e-22	110	274	489	11.043	54	61
ref|WP_043975719.1|;gb|KIS31746.1|	WP_043975719;KIS31746	1609758	Novosphingobium sp. P6W	541	188	645	39	523	4.48e-22	110	274	493	11.562	57	60
ref|WP_226744291.1|;gb|UDF03576.1|	WP_226744291;UDF03576	2840468	Asticcacaulis sp. AND118	470	169	577	42	439	4.58e-22	109	272	415	9.88	41	54
ref|WP_135467747.1|	WP_135467747	1485588	Crenalkalicoccus roseus	770	3	725	15	762	4.89e-22	111	277	773	10.091	78	95
ref|WP_331015413.1|;tpg|HEX8302651.1|	WP_331015413;HEX8302651	28214	Sphingomonas sp.	540	184	638	34	492	4.91e-22	110	274	474	11.181	53	60
tpg|HET9511126.1|	HET9511126	28214	Sphingomonas sp.	524	173	656	22	510	5.12e-22	110	273	508	10.433	53	63
ref|WP_283523205.1|;gb|MDJ0386729.1|	WP_283523205;MDJ0386729	3046310	Roseomonas sp. E05	779	4	732	16	774	5.15e-22	111	277	781	10.115	79	96
gb|RRN65685.1|	RRN65685	2492472	Caulobacter sp. 602-1	456	169	537	16	379	5.48e-22	109	271	382	11.78	45	48
gb|TXC69710.1|	TXC69710	862135	Sphingomonas ginsenosidivorax	480	189	537	69	411	5.56e-22	109	272	351	11.966	42	46
ref|WP_138466200.1|	WP_138466200	2320855	Poseidonocella sp. HB161398	449	198	660	10	438	5.9e-22	109	271	470	8.936	42	61
tpg|HYZ31013.1|	HYZ31013	1937526	Crenalkalicoccus sp.	771	3	689	15	726	5.93e-22	111	276	735	9.388	69	90
gb|RYY46842.1|	RYY46842	1978525	Sphingomonadales bacterium	464	224	635	1	436	6.16e-22	109	271	444	8.784	39	54
ref|WP_230635520.1|	WP_230635520	2876553	Sphingomonas sp. Leaf4	524	188	621	37	471	6.29e-22	110	273	454	10.793	49	57
ref|WP_200925623.1|	WP_200925623	1735687	Sphingomonas sp. Leaf22	497	152	546	21	412	6.63e-22	109	272	396	11.364	45	52
tpg|HWX50416.1|	HWX50416	1869190	Roseomonas sp.	779	4	732	16	774	7.36e-22	111	276	781	9.603	75	96
gb|MEJ2036737.1|	MEJ2036737	2003363	Maritimibacter sp.	75	3	76	1	74	8.41e-22	98.8	243	74	63.514	47	10
ref|WP_209715155.1|;gb|MBP2157601.1|;gb|MDR6798646.1|	WP_209715155;MBP2157601;MDR6798646	76890	Asticcacaulis;Asticcacaulis solisilvae;Asticcacaulis sp. BE141	468	169	581	40	441	8.57e-22	109	270	419	9.547	40	54
gb|NWK94598.1|	NWK94598	522773	Sphingobium lactosutens	496	168	537	41	407	8.85e-22	109	271	384	10.156	39	48
ref|WP_171744016.1|;gb|QJU57703.1|	WP_171744016;QJU57703	2735134	Sphingomonas sp. AP4-R1	527	188	621	39	474	9.04e-22	109	271	454	9.912	45	57
gb|RZM36655.1|	RZM36655	28214	Sphingomonas sp.	429	182	527	9	350	9.3e-22	108	268	348	13.506	47	45
gb|RMD91334.1|	RMD91334	1913988	Alphaproteobacteria bacterium	105	11	110	5	104	9.57e-22	99	246	100	60	60	13
ref|WP_349389108.1|;gb|MEQ3649212.1|	WP_349389108;MEQ3649212	87	Hyphomonas sp.	536	190	639	44	500	1.03e-21	109	271	471	11.677	55	59
emb|SMY07278.1|	SMY07278	1819565	Flavimaricola marinus	442	188	660	1	440	1.09e-21	108	268	478	7.113	34	62
gb|RJX69229.1|	RJX69229	2306996	Tsuneonella suprasediminis	542	183	635	35	514	1.14e-21	109	271	488	11.68	57	59
ref|WP_056531340.1|;gb|KQU49806.1|	WP_056531340;KQU49806	1736343	Sphingomonas sp. Leaf339	518	188	620	30	465	1.18e-21	109	270	453	10.155	46	57
tpg|HTW26062.1|	HTW26062	1909293	Acetobacteraceae bacterium	527	189	630	35	481	1.22e-21	109	270	463	12.095	56	58
ref|WP_331859826.1|;tpg|HEY8604442.1|	WP_331859826;HEY8604442	2306996	Tsuneonella suprasediminis	522	190	635	22	494	1.24e-21	109	270	481	11.642	56	58
ref|WP_062368921.1|;gb|KWV57089.1|	WP_062368921;KWV57089	1864509	Rhizobium altiplani	445	332	664	103	425	1.26e-21	108	268	333	7.508	25	44
ref|WP_093225354.1|;emb|SDA35341.1|	WP_093225354;SDA35341	1566282	Sphingomonas sp. NFR15	518	188	666	30	517	1.28e-21	109	270	505	11.089	56	63
ref|WP_157935748.1|	WP_157935748	2055955	Tsuneonella flava	522	190	635	22	494	1.29e-21	109	270	481	11.85	57	58
ref|WP_293974522.1|;gb|PZU08153.1|	WP_293974522;PZU08153	28214	Sphingomonas sp.	526	188	621	38	473	1.33e-21	109	270	454	10.793	49	57
ref|WP_377356884.1|;gb|MFC7332465.1|	WP_377356884;MFC7332465	201185	Rhodocista pekingensis	795	3	704	15	688	1.38e-21	110	273	708	10.593	75	92
gb|MDE2496168.1|	MDE2496168	1913988	Alphaproteobacteria bacterium	519	188	654	30	500	1.39e-21	109	270	486	10.288	50	61
ref|WP_199037244.1|;gb|MBJ6121976.1|	WP_199037244;MBJ6121976	2795726	Sphingomonas sp. BT553	483	187	546	45	404	1.39e-21	108	269	375	12.8	48	47
ref|WP_223252219.1|	WP_223252219	1499308	Paracoccus mutanolyticus	202	1	168	1	168	1.53e-21	102	253	168	49.405	83	22
ref|WP_242149876.1|	WP_242149876	2914830	Sphingomonas sp. BAUL-RG-20F-R05-02	518	188	621	30	466	1.57e-21	108	269	454	10.793	49	57
ref|WP_172808137.1|;dbj|GGD57547.1|	WP_172808137;GGD57547	1703339	Croceicoccus mobilis	522	190	650	22	509	1.62e-21	108	269	496	11.089	55	60
tpg|HEU0094897.1|	HEU0094897	1978228	Rhizomicrobium sp.	438	278	634	37	399	1.66e-21	108	267	374	9.626	36	47
gb|RYY24491.1|	RYY24491	1978525	Sphingomonadales bacterium	520	186	654	28	501	1.67e-21	108	269	491	11.609	57	61
ref|WP_082448063.1|	WP_082448063	196159	unclassified Sphingomonas;Sphingomonas sp. Leaf42;Sphingomonas sp. Leaf407	524	188	621	37	471	1.7e-21	108	269	454	10.573	48	57
ref|WP_339681710.1|	WP_339681710	225298	uncultured Hyphomonas sp.	567	190	639	75	531	1.76e-21	109	270	471	11.465	54	59
ref|WP_219993611.1|	WP_219993611	2565365	Asticcacaulis tiandongensis	539	188	621	38	498	1.8e-21	108	269	469	13.433	63	57
tpg|HUA66007.1|	HUA66007	1913988	Alphaproteobacteria bacterium	464	153	511	32	373	1.9e-21	108	267	362	11.05	40	47
gb|MEM9966299.1|	MEM9966299	1872648	Asticcacaulis sp.	539	188	621	38	498	1.99e-21	108	269	469	13.433	63	57
gb|MCX7368799.1|	MCX7368799	1913988	Alphaproteobacteria bacterium	628	169	724	32	622	2.06e-21	109	270	593	12.479	74	73
ref|WP_294391692.1|	WP_294391692	158754	uncultured Sphingomonas sp.	526	180	621	30	474	2.07e-21	108	269	462	10.606	49	58
ref|WP_120253069.1|;gb|KAA9020476.1|;gb|KAA9021519.1|;gb|KAA9033881.1|	WP_120253069;KAA9020476;KAA9021519;KAA9033881	1007511	Sphingobium limneticum	480	179	546	33	400	2.11e-21	108	267	372	11.29	42	48
ref|WP_380787732.1|	WP_380787732	3093860	Sphingomonas sp. R86521	463	160	537	22	394	2.12e-21	108	267	381	10.761	41	50
gb|RZJ01343.1|	RZJ01343	1871086	Brevundimonas sp.	486	167	546	43	413	2.14e-21	108	267	386	10.363	40	50
gb|KQN39731.1|;gb|KQT29006.1|	KQN39731;KQT29006	1736219	Sphingomonas sp. Leaf42;Sphingomonas sp. Leaf407	523	188	621	36	470	2.19e-21	108	268	454	10.573	48	57
ref|WP_306093056.1|;gb|MDP5277336.1|	WP_306093056;MDP5277336	3068316	Sphingomonas sp. DG1-23	462	149	542	17	396	2.28e-21	107	266	397	9.32	37	52
gb|MBU0930671.1|	MBU0930671	1913988	Alphaproteobacteria bacterium	480	179	546	33	400	2.33e-21	108	267	372	11.29	42	48
ref|WP_093991491.1|	WP_093991491	1819565	Flavimaricola marinus	446	192	660	9	444	2.46e-21	107	266	474	7.173	34	61
ref|WP_197716463.1|;gb|MEO7469699.1|;dbj|BBD03031.1|	WP_197716463;MEO7469699;BBD03031	165695	Sphingobium;Sphingobium limneticum;Sphingobium sp. YG1	492	179	546	45	412	2.51e-21	108	267	372	11.29	42	48
ref|WP_341355585.1|	WP_341355585	3129230	Neorhizobium sp. EC2-8	276	359	639	1	274	2.56e-21	104	257	281	7.829	22	37
ref|WP_341896083.1|	WP_341896083	1884366	Sphingobium sp. YR657	492	179	546	45	412	2.65e-21	108	267	372	11.29	42	48
ref|WP_140986306.1|	WP_140986306	2565365	Asticcacaulis tiandongensis	465	141	540	4	400	2.71e-21	107	266	413	10.654	44	52
gb|WEJ99182.1|	WEJ99182	3121370	Candidatus Sphingomonas phytovorans	532	188	620	43	479	2.74e-21	108	268	454	12.335	56	57
ref|WP_275498283.1|;gb|MDF0486747.1|	WP_275498283;MDF0486747	3030829	Sphingomonas pollutisoli	518	188	666	30	517	2.87e-21	108	267	505	10.891	55	63
ref|WP_165859636.1|	WP_165859636	2306996	Tsuneonella suprasediminis	522	183	635	15	494	2.93e-21	108	267	488	11.68	57	59
ref|WP_198365944.1|;gb|MBI0433776.1|	WP_198365944;MBI0433776	2479201	Roseomonas sp. KE0001	789	4	722	16	779	3.31e-21	109	270	787	11.944	94	94
ref|WP_052208730.1|	WP_052208730	1572751	Croceibacterium mercuriale	481	227	537	101	399	4.15e-21	107	265	314	8.599	27	41
gb|MEN0075333.1|	MEN0075333	2052057	Paracraurococcus sp.	550	3	512	15	540	4.46e-21	107	266	547	10.238	56	67
gb|RZM10248.1|	RZM10248	28214	Sphingomonas sp.	407	169	537	31	394	4.49e-21	106	262	380	12.632	48	48
gb|MAN66439.1|;gb|MBA28997.1|	MAN66439;MBA28997	2026748	Hyphomonadaceae bacterium	536	190	639	44	500	4.81e-21	107	266	471	11.465	54	59
tpg|HEX4261851.1|	HEX4261851	1909293	Acetobacteraceae bacterium	530	189	640	38	497	5.58e-21	107	265	472	13.347	63	59
ref|WP_332720258.1|	WP_332720258	3096161	Sphingomonas sp. ZT3P38	532	188	620	43	479	5.6e-21	107	265	454	11.674	53	57
ref|WP_327502393.1|;tpg|HEV7369628.1|	WP_327502393;HEV7369628	2865862	Arenibaculum sp.	676	4	706	16	676	5.74e-21	108	267	710	10.563	75	92
gb|MDH5798024.1|	MDH5798024	1904441	Paracoccaceae bacterium	75	1	75	1	75	5.77e-21	96.4	237	75	62.667	47	10
ref|WP_204848096.1|	WP_204848096	1071	Rhodopila globiformis	512	187	600	44	465	5.96e-21	107	265	434	12.673	55	54
ref|WP_184148491.1|;gb|MBB5222069.1|	WP_184148491;MBB5222069	57001	Amaricoccus macauensis	195	1	157	1	158	7.91e-21	100	247	159	42.138	67	21
ref|WP_285833405.1|;gb|WIW90602.1|	WP_285833405;WIW90602	3038927	Sphingobium sp. V4	499	148	538	24	413	8.48e-21	106	263	394	10.66	42	51
ref|WP_324583704.1|;gb|MCB1374832.1|;gb|MCC0065499.1|;gb|MCB1402279.1|;tpg|HPG21477.1|;tpg|HRW16976.1|	WP_324583704;MCB1374832;MCC0065499;MCB1402279;HPG21477;HRW16976	1872485	Rhodovulum sp.;Amaricoccus sp.;Paracoccaceae bacterium	196	9	181	9	181	9.28e-21	100	247	173	39.306	68	23
gb|MFD2429264.1|	MFD2429264	1404341	Sphingobium scionense	408	273	654	1	389	9.31e-21	105	260	399	7.769	31	50
ref|WP_069318807.1|;gb|ODP39572.1|	WP_069318807;ODP39572	1888892	Sphingomonas turrisvirgatae	535	190	621	38	493	9.67e-21	106	263	465	11.828	55	57
ref|WP_372856069.1|;gb|MFA6116288.1|	WP_372856069;MFA6116288	28214	Sphingomonas sp.	531	188	640	42	498	1e-20	106	263	474	11.603	55	59
ref|WP_314213856.1|;gb|MDT8353361.1|	WP_314213856;MDT8353361	207340	Roseomonas mucosa	783	1	722	17	773	1.02e-20	107	266	778	10.411	81	95
tpg|HWV20409.1|	HWV20409	1871048	Devosia sp.	435	322	669	96	433	1.07e-20	105	260	349	7.736	27	46
ref|WP_325229288.1|;tpg|HAF40179.1|	WP_325229288;HAF40179	1912891	Sphingobium sp.	499	148	538	24	413	1.08e-20	106	262	394	10.406	41	51
ref|WP_378144436.1|;gb|MFC3165673.1|	WP_378144436;MFC3165673	1969821	Ciceribacter thiooxidans	440	341	664	110	434	1.12e-20	105	260	328	6.402	21	42
gb|MEO6015569.1|	MEO6015569	1871048	Devosia sp.	435	327	654	102	427	1.12e-20	105	260	331	5.136	17	43
ref|WP_015828585.1|;gb|ACT60435.1|	WP_015828585;ACT60435	2724	Hirschia baltica;Hirschia baltica ATCC 49814	530	190	639	41	495	1.15e-20	106	263	470	11.702	55	59
ref|WP_272746630.1|;gb|MDC7682126.1|	WP_272746630;MDC7682126	2984212	Asticcacaulis aquaticus	468	169	551	42	413	1.2e-20	105	261	389	9.512	37	50
ref|WP_084439155.1|;gb|OAN54851.1|	WP_084439155;OAN54851	453246	Sphingobium sp. TCM1	499	148	538	24	413	1.27e-20	106	262	394	10.406	41	51
tpg|HRQ61987.1|	HRQ61987	1913988	Alphaproteobacteria bacterium	473	3	494	14	461	1.35e-20	105	261	497	11.871	59	64
ref|WP_099781328.1|;gb|ATR19875.1|;gb|MFK4046857.1|;gb|UZO97967.1|;gb|WXH23861.1|	WP_099781328;ATR19875;MFK4046857;UZO97967;WXH23861	125216	Roseomonas;Roseomonas mucosa;Roseomonas sp. FDAARGOS_362	783	1	722	17	773	1.4e-20	107	265	778	10.411	81	95
ref|WP_155135938.1|;gb|NHK26419.1|;dbj|GGH92280.1|	WP_155135938;NHK26419;GGH92280	1566827	Aquisalinus luteolus	533	183	639	35	498	1.56e-20	106	262	478	11.506	55	60
ref|WP_233206730.1|	WP_233206730	69664	Caulobacter sp. FWC2	468	219	537	81	391	1.65e-20	105	260	323	9.598	31	42
ref|WP_127789387.1|;gb|RVT92057.1|	WP_127789387;RVT92057	1979269	Rhodovarius crocodyli	771	4	722	16	761	1.66e-20	106	264	770	12.468	96	94
tpg|HRM75788.1|	HRM75788	267	Paracoccus sp. (in: a-proteobacteria)	113	1	110	1	110	1.66e-20	96.4	237	110	52.727	58	14
ref|WP_397540531.1|;gb|AWV23699.1|	WP_397540531;AWV23699	207340	Roseomonas mucosa	783	1	722	17	773	1.67e-20	106	264	778	10.283	80	95
gb|MDU7521033.1|	MDU7521033	207340	Roseomonas mucosa	783	1	722	17	773	1.68e-20	106	264	778	10.411	81	95
ref|WP_347535828.1|;gb|MEO3432153.1|	WP_347535828;MEO3432153	3140369	Inquilinus sp. CAU 1745	573	3	602	10	569	1.69e-20	106	262	610	11.803	72	79
ref|WP_272748606.1|;gb|MDC7684154.1|	WP_272748606;MDC7684154	2984212	Asticcacaulis aquaticus	533	188	652	30	522	1.69e-20	105	261	504	10.516	53	61
ref|WP_075822574.1|;gb|USQ72076.1|;dbj|GAV34929.1|	WP_075822574;USQ72076;GAV34929	1926319	Roseomonas mucosa;Roseomonas sp. TAS13	783	1	722	17	773	1.79e-20	106	264	778	10.283	80	95
ref|WP_365733991.1|	WP_365733991	2029877	Planktotalea sp.	252	45	287	2	246	1.87e-20	101	249	245	48.163	118	32
tpg|HAV59297.1|	HAV59297	1284658	Planktomarina temperata	109	1	94	10	103	1.91e-20	96.4	237	94	45.745	43	12
gb|PIB93450.1|	PIB93450	69664	Caulobacter sp. FWC2	458	219	537	71	381	1.99e-20	104	259	323	9.598	31	42
gb|MDE1939539.1|	MDE1939539	1913988	Alphaproteobacteria bacterium	327	301	540	13	260	2.08e-20	102	253	252	9.524	24	31
ref|WP_325414032.1|;tpg|HUD90448.1|	WP_325414032;HUD90448	1912891	Sphingobium sp.	492	179	542	45	410	2.09e-20	105	260	370	11.081	41	48
ref|WP_145134398.1|	WP_145134398	257708	Roseomonas gilardii	785	9	736	25	775	2.1e-20	106	264	778	10.026	78	95
ref|WP_019461473.1|;gb|MBS5901512.1|;gb|MCG7354320.1|;gb|MCG7357932.1|;gb|MDT8277641.1|;gb|MDT8288894.1|	WP_019461473;MBS5901512;MCG7354320;MCG7357932;MDT8277641;MDT8288894	125216	Roseomonas;Roseomonas mucosa;Roseomonas sp. B5;Roseomonas mucosa ATCC BAA-692;Acetobacteraceae bacterium	783	1	722	17	773	2.13e-20	106	263	778	10.411	81	95
tpg|HEY0835602.1|	HEY0835602	34012	Azospirillum sp.	546	190	706	59	546	2.26e-20	105	261	520	11.538	60	68
ref|WP_272739781.1|;gb|MDC7693010.1|	WP_272739781;MDC7693010	76890	Asticcacaulis;Asticcacaulis sp.;Asticcacaulis currens	466	169	577	38	435	2.28e-20	104	259	415	8.193	34	54
gb|MDC3264629.1|	MDC3264629	1284658	Planktomarina temperata	98	673	762	9	97	2.41e-20	95.7	235	90	37.778	34	12
gb|MDR3515865.1|	MDR3515865	2952893	Azospirillaceae bacterium	460	193	660	3	438	2.41e-20	104	258	476	8.613	41	61
gb|MBV9530198.1|	MBV9530198	376	Bradyrhizobium sp.	357	189	510	42	357	2.53e-20	102	254	329	13.982	46	42
ref|WP_404503903.1|;gb|MFK3780175.1|	WP_404503903;MFK3780175	3363918	Agrobacterium sp. NPDC089420	435	322	669	96	433	2.55e-20	104	257	349	7.736	27	46
tpg|HEY5208945.1|	HEY5208945	2910174	Stellaceae bacterium	500	186	638	38	488	2.58e-20	104	259	474	11.392	54	59
ref|WP_093019309.1|;emb|SER79492.1|	WP_093019309;SER79492	1884365	Sphingobium sp. YR768	504	189	541	67	419	2.59e-20	104	259	370	10.811	40	46
ref|WP_338735075.1|;dbj|BEV09596.1|	WP_338735075;BEV09596	3095608	Asticcacaulis sp. DW145	466	169	577	38	435	2.69e-20	104	258	415	8.434	35	54
ref|WP_297977346.1|;tpg|HRO11927.1|	WP_297977346;HRO11927	1872485	uncultured Amaricoccus sp.;Amaricoccus sp.	198	1	146	1	146	2.86e-20	98.8	243	146	37.671	55	19
ref|WP_324368686.1|;tpg|HMQ92706.1|;tpg|HMR51781.1|;tpg|HMR61203.1|;tpg|HMT99165.1|	WP_324368686;HMQ92706;HMR51781;HMR61203;HMT99165	1872485	Amaricoccus sp.	196	10	181	10	181	3.15e-20	98.8	243	172	37.791	65	23
ref|WP_023463568.1|;gb|ESQ77874.1|	WP_023463568;ESQ77874	1282363	Asticcacaulis sp. YBE204	466	169	587	39	446	3.37e-20	104	257	425	8.941	38	55
ref|WP_223799362.1|;gb|UAK26100.1|	WP_223799362;UAK26100	2872652	Sphingomonas nostoxanthinifaciens	522	179	655	24	505	3.37e-20	104	259	497	12.676	63	63
ref|WP_184060859.1|;gb|MBB5717076.1|	WP_184060859;MBB5717076	1344948	Sphingomonas aerophila	524	190	673	37	523	3.51e-20	104	259	505	10.693	54	63
gb|MEK9729871.1|	MEK9729871	1913988	Alphaproteobacteria bacterium	117	1	117	1	117	3.58e-20	95.7	235	117	44.444	52	15
tpg|HWU94473.1|	HWU94473	28214	Sphingomonas sp.	265	579	760	5	167	3.98e-20	100	247	182	9.341	17	24
ref|WP_237155245.1|	WP_237155245	2766474	Oryzibacter oryziterrae	444	341	669	122	441	3.99e-20	103	256	330	8.182	27	43
gb|MEJ2022972.1|	MEJ2022972	2003363	Maritimibacter sp.	307	358	670	1	306	4.47e-20	101	249	314	8.599	27	41
tpg|HEY8962882.1|	HEY8962882	1913988	Alphaproteobacteria bacterium	510	3	521	16	491	4.66e-20	104	257	525	12.19	64	68
tpg|HUA64242.1|	HUA64242	1913988	Alphaproteobacteria bacterium	528	187	636	32	490	5.52e-20	104	257	481	11.227	54	59
gb|MDZ7908280.1|	MDZ7908280	1898957	Gemmobacter sp.	311	119	401	1	282	6.01e-20	101	249	283	60.071	170	37
ref|WP_317228504.1|;gb|MDV3459359.1|	WP_317228504;MDV3459359	3080540	Sphingomonas agrestis	436	169	542	11	370	6.65e-20	102	254	377	9.549	36	49
ref|WP_082462780.1|	WP_082462780	1735693	Sphingobium sp. Leaf26	488	141	542	5	406	6.81e-20	103	255	419	9.785	41	53
sp|P27644.1|;gb|AAA22102.1|	P27644;AAA22102	358	Agrobacterium tumefaciens	312	354	650	25	312	6.84e-20	100	248	297	10.774	32	39
ref|WP_303828181.1|	WP_303828181	260084	Asticcacaulis taihuensis	383	186	532	22	383	6.87e-20	102	252	377	13.263	50	45
ref|WP_058389909.1|;gb|ONH81557.1|	WP_058389909;ONH81557	207340	Roseomonas mucosa	783	1	722	17	773	6.98e-20	104	259	778	10.411	81	95
tpg|HZB90407.1|	HZB90407	2910174	Stellaceae bacterium	407	189	554	36	398	7.33e-20	102	253	385	13.506	52	48
ref|WP_075798451.1|;gb|APT57626.1|	WP_075798451;APT57626	257708	Roseomonas gilardii	785	9	736	25	775	7.71e-20	104	259	778	9.897	77	95
ref|WP_293876081.1|	WP_293876081	1947536	Sphingomonas sp. UBA978	463	169	537	31	394	8.19e-20	102	254	380	13.421	51	48
ref|WP_099094613.1|;gb|PHK95874.1|	WP_099094613;PHK95874	1335062	Pseudoroseomonas rhizosphaerae	778	4	722	16	768	8.24e-20	104	259	776	11.598	90	94
ref|WP_006728224.1|;gb|EKF57517.1|	WP_006728224;EKF57517	147266	Agrobacterium albertimagni;Agrobacterium albertimagni AOL15	447	209	669	20	437	9.13e-20	102	253	463	7.343	34	60
ref|WP_314279857.1|;gb|MDT8329843.1|	WP_314279857;MDT8329843	257708	Roseomonas gilardii	785	9	736	25	775	9.17e-20	104	258	778	9.897	77	95
gb|MDG1431571.1|	MDG1431571	1904441	Paracoccaceae bacterium	68	1	68	1	68	1.09e-19	92.6	227	68	64.706	44	9
gb|MCB9960258.1|	MCB9960258	1898112	Rhodospirillaceae bacterium	672	3	700	15	667	1.09e-19	104	257	705	11.915	84	91
ref|WP_278986763.1|	WP_278986763	13690	Sphingobium yanoikuyae	329	503	761	1	232	1.11e-19	100	248	259	7.722	20	34
ref|WP_320197469.1|;gb|MDX8306290.1|;gb|MDX8307379.1|	WP_320197469;MDX8306290;MDX8307379	3072980	Agrobacterium sp. rho-13.3	435	332	669	107	433	1.13e-19	102	252	338	7.101	24	44
ref|WP_341350622.1|	WP_341350622	1508389	Cognatiyoonia sediminum	66	1	66	1	66	1.18e-19	92.6	227	66	59.091	39	9
tpg|HWT07936.1|	HWT07936	1869190	Roseomonas sp.	526	3	502	15	526	1.23e-19	102	254	534	11.236	60	66
gb|MBU6296859.1|;gb|MDE2111715.1|	MBU6296859;MDE2111715	1913988	Alphaproteobacteria bacterium	481	194	654	1	462	1.35e-19	102	253	477	9.015	43	60
gb|MBU4432780.1|	MBU4432780	1913988	Alphaproteobacteria bacterium	261	580	757	1	160	1.37e-19	98.8	243	178	10.674	19	23
ref|WP_366513817.1|	WP_366513817	2029877	Planktotalea sp.	224	179	393	5	220	1.55e-19	97.6	240	216	52.315	113	28
gb|NDG48601.1|	NDG48601	2026786	Rhodospirillales bacterium	778	3	732	15	773	2.05e-19	103	255	782	9.079	71	96
ref|WP_077511289.1|;gb|AQR75292.1|	WP_077511289;AQR75292	1938607	Sphingomonas sp. LM7	461	169	542	36	395	2.08e-19	101	251	377	9.019	34	49
ref|WP_317186846.1|;gb|MDV3253707.1|	WP_317186846;MDV3253707	2871706	Devosia sp. BK	435	332	664	107	428	2.53e-19	101	249	333	7.207	24	44
ref|WP_013477700.1|;gb|ADU11866.1|	WP_013477700;ADU11866	78587	Asticcacaulis excentricus;Asticcacaulis excentricus CB 48	466	169	551	38	409	2.58e-19	101	250	389	9.512	37	50
ref|WP_294061435.1|;gb|MBO9622933.1|	WP_294061435;MBO9622933	28214	Sphingomonas sp.	463	169	542	39	398	2.8e-19	101	250	375	9.867	37	49
ref|WP_315591324.1|;gb|MDT8761079.1|	WP_315591324;MDT8761079	1327635	Sphingomonas psychrotolerans	467	169	542	37	396	3e-19	101	250	377	9.814	37	49
ref|WP_269584485.1|	WP_269584485	3016006	Roseibium sp. Sym1	446	331	654	112	432	3.13e-19	101	249	325	7.077	23	42
ref|WP_202798672.1|	WP_202798672	179878	Sphingomonas elodea;Sphingomonas elodea ATCC 31461	459	169	587	11	418	3.75e-19	101	249	425	10.118	43	55
gb|MFB9223114.1|	MFB9223114	1571207	Paracoccus cavernae	146	3	122	1	120	3.78e-19	93.8	230	120	50	60	16
ref|WP_369060272.1|;gb|XDO97204.1|	WP_369060272;XDO97204	3161137	Caulobacter sp. 73W	315	301	537	10	246	4.36e-19	98.4	242	241	7.884	19	31
tpg|HVH01724.1|	HVH01724	1872485	Amaricoccus sp.	197	10	154	10	153	4.41e-19	95.3	234	145	37.241	54	19
gb|KAB7644171.1|;gb|MQT18476.1|	KAB7644171;MQT18476	1439888	Polymorphobacter fuscus	451	219	537	72	382	4.89e-19	100	248	319	9.091	29	42
ref|WP_243446294.1|;gb|NJC08403.1|	WP_243446294;NJC08403	1439888	Polymorphobacter fuscus	469	219	537	90	400	5.33e-19	100	248	319	9.091	29	42
gb|MFD2137334.1|	MFD2137334	158500	Novosphingobium resinovorum	481	171	600	22	477	6.52e-19	100	247	464	12.069	56	56
ref|WP_379632761.1|;gb|MFC7608428.1|	WP_379632761;MFC7608428	568898	Pseudoroseomonas aestuarii	545	4	466	16	494	6.82e-19	101	249	501	12.774	64	61
ref|WP_247553122.1|;gb|UPG72016.1|	WP_247553122;UPG72016	257708	Roseomonas gilardii subsp. gilardii;Roseomonas gilardii	785	9	732	25	780	6.85e-19	101	251	779	10.655	83	95
gb|MEJ6639390.1|	MEJ6639390	1920174	Octadecabacter sp.	140	626	750	1	125	7.97e-19	92.6	227	125	38.4	48	16
gb|MEO8302404.1|	MEO8302404	1978228	Rhizomicrobium sp.	404	187	562	6	337	9.05e-19	99.1	244	379	11.082	42	49
gb|MDA8051569.1|	MDA8051569	2026786	Rhodospirillales bacterium	531	187	624	30	475	9.37e-19	100	247	459	12.854	59	57
gb|MBF9019771.1|	MBF9019771	2792615	Rhodobacterales bacterium HKCCA1058	93	672	762	3	93	1.02e-18	90.7	222	91	34.066	31	12
ref|WP_118864206.1|;gb|RHW17460.1|	WP_118864206;RHW17460	2305907	Sphingomonas gilva	462	169	542	37	396	1.08e-18	99.5	245	377	8.223	31	49
gb|MDQ0837745.1|	MDQ0837745	185950	Sphingomonas faeni	284	556	760	1	186	1.22e-18	96.4	237	205	9.756	20	27
ref|WP_295982239.1|	WP_295982239	157277	uncultured Agrobacterium sp.	351	106	475	1	351	1.37e-18	97.6	240	378	9.524	36	48
ref|WP_242192101.1|;gb|MFD1033522.1|	WP_242192101;MFD1033522	563996	Sphingomonas hankookensis	465	133	537	1	397	1.38e-18	99.1	244	414	10.145	42	53
tpg|HEX4272192.1|	HEX4272192	1978228	Rhizomicrobium sp.	270	572	760	2	172	1.5e-18	95.7	235	189	10.053	19	25
ref|WP_340297722.1|	WP_340297722	196798	unclassified Roseobacter;Roseobacter sp. HKCC-CH-9324;Roseobacter sp. HKCC-CH-9351	120	672	762	30	120	1.53e-18	91.1	223	91	34.066	31	12
tpg|HET9510652.1|	HET9510652	28214	Sphingomonas sp.	467	171	582	31	434	1.59e-18	99.1	244	421	9.976	42	54
tpg|HVZ28785.1|	HVZ28785	1872648	Asticcacaulis sp.	459	169	516	11	348	1.65e-18	99.1	244	354	10.169	36	46
gb|MBW8881425.1|	MBW8881425	1872648	Asticcacaulis sp.	315	346	625	2	308	1.81e-18	96.4	237	307	9.772	30	37
gb|MCS6890083.1|	MCS6890083	2972673	Rhodovarius sp.	777	4	722	16	767	1.97e-18	100	247	776	11.985	93	94
ref|WP_293876132.1|	WP_293876132	196159	Sphingomonas sp.;unclassified Sphingomonas;Sphingomonas sp. UBA978	473	169	582	41	443	2.12e-18	98.8	243	420	9.048	38	54
ref|WP_313442220.1|	WP_313442220	1874826	Novosphingobium sp.	462	164	542	31	397	2.44e-18	98.4	242	385	8.312	32	50
gb|MEO8115788.1|	MEO8115788	1871053	Phenylobacterium sp.	460	333	642	131	427	2.47e-18	98.4	242	310	5.806	18	41
ref|WP_082543630.1|	WP_082543630	1736343	Sphingomonas sp. Leaf339	487	169	620	41	478	2.47e-18	98.8	243	458	9.607	44	59
ref|WP_294138521.1|	WP_294138521	28214	Sphingomonas sp.	338	275	537	3	269	2.79e-18	96.4	237	271	11.439	31	34
ref|WP_271041469.1|;gb|WBT05480.1|	WP_271041469;WBT05480	41276	Brevundimonas vesicularis	465	187	614	31	443	2.84e-18	98.4	242	441	10.431	46	56
gb|QCQ99291.1|	QCQ99291	2579977	Brevundimonas sp. SGAir0440	465	185	619	29	449	2.94e-18	98.4	242	449	10.245	46	57
ref|WP_230449683.1|;gb|UFN47964.1|	WP_230449683;UFN47964	2897332	Roseomonas sp. OT10	787	4	713	16	753	3.08e-18	99	246	761	10.512	80	93
gb|KQU46050.1|	KQU46050	1736343	Sphingomonas sp. Leaf339	468	169	620	22	459	3.26e-18	98	241	458	9.607	44	59
gb|RYD89257.1|	RYD89257	1978525	Sphingomonadales bacterium	318	511	762	1	222	3.33e-18	96.1	236	252	8.73	22	33
ref|WP_272749006.1|;gb|MDC7684533.1|	WP_272749006;MDC7684533	2984212	Asticcacaulis aquaticus	466	169	581	39	440	3.42e-18	98	241	419	8.115	34	54
ref|WP_208324841.1|;gb|TDW64249.1|	WP_208324841;TDW64249	2485106	Novosphingobium sp. PhB55	471	169	568	43	431	3.46e-18	98	241	406	9.113	37	52
gb|TXC70595.1|	TXC70595	862135	Sphingomonas ginsenosidivorax	295	546	761	2	198	3.52e-18	95.3	234	216	10.648	23	28
gb|RZM33748.1|	RZM33748	28214	Sphingomonas sp.	303	562	760	26	205	3.55e-18	95.7	235	199	10.05	20	26
ref|WP_027280453.1|;emb|SUE43612.1|	WP_027280453;SUE43612	257708	Roseomonas gilardii subsp. rosea;Roseomonas gilardii;Roseomonas gilardii subsp. rosea ATCC BAA-691	788	9	690	25	735	4.03e-18	99.5	245	736	11.005	81	89
gb|KSB89417.1|	KSB89417	155892	Caulobacter vibrioides	466	169	542	40	402	4.06e-18	98	241	380	11.579	44	49
tpg|HEY8613582.1|	HEY8613582	1869190	Roseomonas sp.	702	44	718	1	689	4.16e-18	99.1	244	711	10.127	72	88
ref|WP_031236265.1|	WP_031236265	1282360	Asticcacaulis sp. AC460	465	138	577	6	434	4.33e-18	97.6	240	446	9.865	44	58
ref|WP_336980116.1|	WP_336980116	172043	Brevundimonas nasdae	465	178	614	22	443	4.37e-18	97.6	240	450	10	45	57
ref|WP_207913005.1|;gb|TCU58157.1|	WP_207913005;TCU58157	2485107	Novosphingobium sp. PhB57	471	169	568	43	431	4.45e-18	97.6	240	406	9.36	38	52
ref|WP_342240244.1|	WP_342240244	3043855	Inquilinus sp. OTU3971	454	191	664	7	433	4.63e-18	97.6	240	474	9.072	43	62
ref|WP_305781733.1|	WP_305781733	2579977	Brevundimonas sp. SGAir0440	434	188	619	1	418	4.63e-18	97.2	239	446	10.314	46	57
ref|WP_338419957.1|	WP_338419957	862135	Sphingomonas ginsenosidivorax	288	553	761	2	191	4.71e-18	94.9	233	209	10.526	22	27
tpg|HBR38452.1|	HBR38452	60137	Sulfitobacter pontiacus	62	1	62	1	62	4.83e-18	88	215	62	66.129	41	8
ref|WP_373067348.1|;gb|MFA5123225.1|	WP_373067348;MFA5123225	2027920	Zavarzinia sp.	529	181	612	1	464	5.01e-18	98	241	474	10.97	52	57
ref|WP_314466746.1|	WP_314466746	292277	uncultured Novosphingobium sp.	471	169	568	43	431	5.93e-18	97.2	239	406	9.113	37	52
gb|OFW97638.1|	OFW97638	1797223	Alphaproteobacteria bacterium RIFCSPHIGHO2_12_FULL_45_9	448	9	448	25	424	6.21e-18	97.2	239	440	12.5	55	58
ref|WP_295241604.1|	WP_295241604	213418	uncultured Brevundimonas sp.	434	188	614	1	412	6.47e-18	96.8	238	440	10.227	45	56
ref|WP_354073011.1|;gb|MET3780490.1|	WP_354073011;MET3780490	3156405	Brevundimonas sp. 1080	465	187	614	31	443	6.61e-18	97.2	239	441	9.977	44	56
ref|WP_163958648.1|;gb|NIJ29409.1|;dbj|GAA0662825.1|	WP_163958648;NIJ29409;GAA0662825	424800	Sphingomonas insulae	467	169	584	39	443	6.95e-18	97.2	239	422	9.005	38	55
ref|WP_320442867.1|	WP_320442867	2986928	Brevundimonas sp. BT-123	434	188	614	1	412	7.15e-18	96.8	238	440	10.227	45	56
ref|WP_295190540.1|	WP_295190540	213418	uncultured Brevundimonas sp.	465	185	614	29	443	7.43e-18	97.2	239	443	9.932	44	56
ref|WP_184277709.1|;gb|MBB5770259.1|	WP_184277709;MBB5770259	41276	Brevundimonas vesicularis	465	187	614	31	443	7.56e-18	96.8	238	441	10.884	48	56
ref|WP_312780598.1|	WP_312780598	1871086	Brevundimonas sp.	458	181	614	23	441	7.84e-18	96.8	238	447	9.396	42	57
ref|WP_343519741.1|	WP_343519741	28214	Sphingomonas sp.	461	159	587	27	441	8.17e-18	96.8	238	432	9.954	43	56
ref|WP_404415952.1|	WP_404415952	41276	Brevundimonas vesicularis	470	185	620	34	455	8.89e-18	96.8	238	450	10.444	47	57
ref|WP_056531332.1|;gb|KQU49802.1|	WP_056531332;KQU49802	1736343	Sphingomonas sp. Leaf339	463	136	537	1	394	8.99e-18	96.8	238	402	10.448	42	53
ref|WP_066554742.1|;gb|ANC55115.1|	WP_066554742;ANC55115	1827469	Brevundimonas sp. GW460-12-10-14-LB2	465	178	614	22	443	9.21e-18	96.8	238	450	9.778	44	57
ref|WP_272745090.1|;gb|MDC7676766.1|	WP_272745090;MDC7676766	2984211	Asticcacaulis machinosus	471	169	577	44	441	9.54e-18	96.8	238	415	9.639	40	54
tpg|HVZ29649.1|	HVZ29649	1872648	Asticcacaulis sp.	478	160	646	1	449	1.03e-17	96.8	238	489	8.793	43	64
ref|WP_295239283.1|	WP_295239283	213418	uncultured Brevundimonas sp.	434	188	614	1	412	1.04e-17	96.4	237	440	10	44	56
gb|MCA8907276.1|	MCA8907276	1898112	Rhodospirillaceae bacterium	672	3	700	15	667	1.19e-17	97.6	240	706	11.898	84	91
ref|WP_147079211.1|;gb|TXC69705.1|	WP_147079211;TXC69705	862135	Sphingomonas ginsenosidivorax	445	186	634	29	422	1.21e-17	96.1	236	452	8.85	40	59
gb|MDB3921317.1|	MDB3921317	1904441	Paracoccaceae bacterium	239	11	109	11	109	1.24e-17	92.2	226	99	46.465	46	33
gb|MDB3921317.1|	MDB3921317	1904441	Paracoccaceae bacterium	239	187	335	91	239	8.45e-06	57.5	136	149	45.638	68	33
gb|MCT4574743.1|	MCT4574743	1913988	Alphaproteobacteria bacterium	676	3	701	14	674	1.3e-17	97.6	240	711	12.377	88	92
ref|WP_295195273.1|	WP_295195273	213418	uncultured Brevundimonas sp.	434	188	614	1	412	1.31e-17	96.1	236	440	10.227	45	56
ref|WP_055808333.1|;gb|KQR56052.1|	WP_055808333;KQR56052	1736283	Brevundimonas sp. Leaf168	465	189	614	33	443	1.36e-17	96.1	236	439	10.251	45	56
ref|WP_347303181.1|;gb|XBC66994.1|	WP_347303181;XBC66994	3121290	Croceibacterium sp. TMG7-5b_MA50	471	147	489	20	348	1.53e-17	96.1	236	346	10.983	38	45
ref|WP_331014274.1|;tpg|HEX8301498.1|	WP_331014274;HEX8301498	28214	Sphingomonas sp.	461	190	647	34	433	1.55e-17	96.1	236	459	8.932	41	60
ref|WP_275569618.1|;gb|MDF0603500.1|	WP_275569618;MDF0603500	3033385	Psychromarinibacter sediminicola	88	1	62	1	62	1.59e-17	87.2	213	62	64.516	40	8
tpg|HEX7801088.1|	HEX7801088	1872648	Asticcacaulis sp.	275	579	762	11	176	1.63e-17	93	228	184	9.239	17	24
emb|SDB70304.1|;emb|SES18256.1|	SDB70304;SES18256	1176649	Agrobacterium fabrum	842	18	741	105	830	1.69e-17	97.6	240	767	13.299	102	95
gb|MBT6531950.1|	MBT6531950	2024839	Marinovum sp.	156	11	135	11	135	1.71e-17	89.5	219	125	40.8	51	16
ref|WP_189484990.1|;dbj|GGZ24581.1|	WP_189484990;GGZ24581	1395890	Asticcacaulis endophyticus	473	169	577	41	442	1.73e-17	96.1	236	419	9.547	40	54
ref|WP_331028042.1|;tpg|HEY0623239.1|	WP_331028042;HEY0623239	28214	Sphingomonas sp.	464	133	587	1	444	1.86e-17	95.7	235	461	11.28	52	60
ref|WP_284878412.1|	WP_284878412	41275	Brevundimonas;Brevundimonas vesicularis;Brevundimonas sp. UBA7838;Brevundimonas sp. MEB006b	465	189	614	33	443	1.91e-17	95.7	235	439	10.023	44	56
ref|WP_244518049.1|	WP_244518049	1176649	Agrobacterium fabrum	817	18	741	80	805	1.97e-17	97.2	239	767	13.299	102	95
ref|WP_295168876.1|	WP_295168876	213418	uncultured Brevundimonas sp.	465	185	614	29	443	2.07e-17	95.7	235	443	9.932	44	56
ref|WP_236776680.1|	WP_236776680	358	Agrobacterium tumefaciens	832	18	741	95	820	2.11e-17	97.2	239	767	13.038	100	95
tpg|HEX8472066.1|	HEX8472066	1871086	Brevundimonas sp.	463	172	614	14	441	2.19e-17	95.7	235	456	10.746	49	58
ref|WP_210428599.1|;gb|NKJ01827.1|	WP_210428599;NKJ01827	2586996	Novosphingobium sp. SG707	460	136	590	1	445	2.26e-17	95.7	235	462	9.091	42	60
ref|WP_246746779.1|	WP_246746779	2815339	Agrobacterium burrii	832	18	741	95	820	2.4e-17	96.8	238	767	13.299	102	95
ref|WP_185224723.1|;gb|MBC1182653.1|;gb|MET3836716.1|	WP_185224723;MBC1182653;MET3836716	41275	Brevundimonas;Brevundimonas huaxiensis;Brevundimonas sp. UYEF29	465	187	614	31	443	2.45e-17	95.3	234	441	9.977	44	56
ref|WP_271240872.1|;gb|WBY09776.1|	WP_271240872;WBY09776	3018446	Sphingomonas sp. 7/4-4	334	223	497	5	289	2.64e-17	93.4	229	294	9.524	28	36
ref|WP_246670603.1|	WP_246670603	2292443	Agrobacterium sp. ICMP 6402	832	18	741	95	820	2.85e-17	96.8	238	767	13.429	103	95
ref|WP_334183820.1|	WP_334183820	1874826	Novosphingobium sp.	461	161	592	27	446	2.85e-17	95.3	234	438	9.589	42	57
ref|WP_312685594.1|	WP_312685594	172043	Brevundimonas nasdae	458	181	614	23	441	3e-17	95.3	234	447	10.067	45	57
ref|WP_372692144.1|;gb|MFA4938554.1|	WP_372692144;MFA4938554	1871086	Brevundimonas sp.	462	187	614	28	440	3e-17	95.3	234	441	10.204	45	56
ref|WP_206243947.1|	WP_206243947	2726189	Novosphingobium terrae	493	187	554	33	372	3e-17	95.3	234	372	10.753	40	48
ref|WP_295171965.1|	WP_295171965	213418	uncultured Brevundimonas sp.	434	188	614	1	412	3.21e-17	94.9	233	440	10	44	56
ref|WP_267387068.1|	WP_267387068	2937383	Sphingomonas sp. GC_Shp_3	463	329	638	132	428	3.31e-17	94.9	233	310	6.452	20	41
gb|MCK5911456.1|	MCK5911456	78	Caulobacter sp.	283	579	760	21	184	3.39e-17	92.2	226	182	10.44	19	24
ref|WP_379598400.1|;gb|MFC3126814.1|	WP_379598400;MFC3126814	2307229	Pseudoroseomonas globiformis	810	4	473	16	502	3.73e-17	96.4	237	509	11.591	59	62
ref|WP_160123237.1|	WP_160123237	268410	Rhodovarius lipocyclicus	771	4	722	16	761	3.77e-17	96.1	236	770	11.429	88	94
ref|WP_287929521.1|	WP_287929521	1871086	Brevundimonas sp.	465	187	614	31	443	4.16e-17	94.9	233	441	10.431	46	56
ref|WP_159850801.1|;emb|VXB40099.1|	WP_159850801;VXB40099	1350776	Brevundimonas sp. G8	462	187	614	28	440	4.26e-17	94.5	232	441	9.977	44	56
ref|WP_045810583.1|;gb|KJV42004.1|	WP_045810583;KJV42004	1628191	Brevundimonas sp. KM4	465	187	614	31	443	4.55e-17	94.5	232	441	9.977	44	56
ref|WP_019832773.1|	WP_019832773	685778	Sphingomonas sp. PR090111-T3T-6A	458	297	650	98	434	4.78e-17	94.5	232	354	5.65	20	46
gb|ESQ93352.1|	ESQ93352	1282360	Asticcacaulis sp. AC460	426	172	577	1	395	4.88e-17	94.1	231	412	8.981	37	53
ref|WP_295207063.1|	WP_295207063	213418	uncultured Brevundimonas sp.	465	185	614	29	443	4.89e-17	94.5	232	443	9.932	44	56
ref|WP_167099742.1|;gb|NIJ32302.1|	WP_167099742;NIJ32302	575322	Sphingomonas oligoaromativorans	471	331	650	128	434	4.97e-17	94.5	232	320	5.312	17	42
ref|WP_292034355.1|	WP_292034355	2622653	Brevundimonas sp.;Brevundimonas sp. UBA4553;unclassified Brevundimonas	458	187	614	29	441	5.18e-17	94.5	232	441	9.751	43	56
gb|MDC1183558.1|	MDC1183558	1284658	Planktomarina temperata	84	679	762	1	83	5.28e-17	85.7	209	84	38.095	32	11
ref|WP_352949474.1|;gb|MES0884547.1|	WP_352949474;MES0884547	3141375	Roseibium sp. SCPC14	448	195	669	11	442	5.35e-17	94.1	231	475	8.421	40	62
ref|WP_262827951.1|;gb|MCU6454112.1|	WP_262827951;MCU6454112	1391375	Sphingomonas sp. A2-49	467	149	587	19	446	5.43e-17	94.5	232	445	9.438	42	58
gb|MCU0881813.1|	MCU0881813	2026748	Hyphomonadaceae bacterium	475	192	536	65	393	5.58e-17	94.5	232	348	8.046	28	45
ref|WP_135195696.1|;gb|TFW10866.1|	WP_135195696;TFW10866	74315	Brevundimonas intermedia	462	187	614	28	440	5.84e-17	94.1	231	441	10.204	45	56
gb|UIY32011.1|	UIY32011	399	Neorhizobium galegae	276	359	618	1	253	5.94e-17	91.4	224	260	8.077	21	34
ref|WP_312147824.1|	WP_312147824	1871086	Brevundimonas sp.	458	187	614	29	441	5.98e-17	94.1	231	441	9.751	43	56
ref|WP_242153782.1|	WP_242153782	2914830	Sphingomonas sp. BAUL-RG-20F-R05-02	463	329	635	132	425	6.85e-17	94.1	231	307	6.189	19	40
ref|WP_346497521.1|;gb|MEN5364575.1|	WP_346497521;MEN5364575	74315	Brevundimonas intermedia	462	181	614	22	440	7.24e-17	94.1	231	447	10.067	45	57
gb|MCV6599450.1|	MCV6599450	1913988	Alphaproteobacteria bacterium	676	3	701	14	674	7.4e-17	94.9	233	711	12.377	88	92
ref|WP_348773503.1|	WP_348773503	1242689	Litoreibacter halocynthiae	69	1	69	1	69	7.71e-17	84.5	206	69	52.174	36	9
ref|WP_371815698.1|;gb|NOW46277.1|	WP_371815698;NOW46277	2587000	Novosphingobium sp. SG751A	460	136	581	1	436	7.74e-17	93.8	230	453	9.051	41	58
gb|NTZ93511.1|	NTZ93511	358	Agrobacterium tumefaciens	768	18	741	31	756	7.83e-17	95.3	234	767	13.038	100	95
gb|MBO0133568.1|	MBO0133568	2815339	Agrobacterium burrii	768	18	741	31	756	7.9e-17	95.3	234	767	13.299	102	95
gb|MBW8814014.1|	MBW8814014	2282150	Caulobacterales bacterium	458	333	667	129	450	8.96e-17	93.8	230	335	6.567	22	44
ref|WP_349293869.1|	WP_349293869	3040672	Gemmobacter sp. 24YEA27	80	1	79	1	79	9.87e-17	84.5	206	79	48.101	38	10
gb|MDZ7926723.1|	MDZ7926723	361	Agrobacterium sp.	822	18	742	85	811	1e-16	94.9	233	768	12.37	95	95
gb|MQB12211.1|	MQB12211	2292443	Agrobacterium sp. ICMP 6402	768	18	741	31	756	1.02e-16	94.9	233	767	13.429	103	95
ref|WP_260022195.1|;gb|MDG5489754.1|	WP_260022195;MDG5489754	2975483	Sphingomonas sp. BGYR3	476	213	581	92	449	1.08e-16	93.4	229	375	9.067	34	48
gb|MET0374797.1|	MET0374797	1968843	Rhizorhabdus sp.	607	110	582	107	577	1.1e-16	94.1	231	488	9.426	46	62
ref|WP_292693944.1|;gb|MBN9146353.1|;gb|MDR6709095.1|;gb|ODU79641.1|;gb|OJX95233.1|	WP_292693944;MBN9146353;MDR6709095;ODU79641;OJX95233	2644732	uncultured Novosphingobium sp.;Novosphingobium sp. SCN 63-17;Novosphingobium sp.;Novosphingobium sp. 63-713;unclassified Novosphingobium;Novosphingobium sp. 1748	460	136	590	1	445	1.1e-16	93.4	229	462	9.307	43	60
ref|WP_340261717.1|	WP_340261717	196798	unclassified Roseobacter;Roseobacter sp. HKCCA0882;Roseobacter sp. HKCCD5988	93	672	762	3	93	1.12e-16	84.9	207	91	34.066	31	12
ref|WP_299132421.1|	WP_299132421	339341	uncultured Amaricoccus sp.	198	9	154	9	154	1.17e-16	88.4	216	146	39.041	57	19
ref|WP_093085647.1|;emb|SEJ73651.1|	WP_093085647;SEJ73651	1884369	Sphingobium sp. AP50	472	152	581	24	445	1.22e-16	93.4	229	439	9.567	42	56
ref|WP_343517583.1|	WP_343517583	28214	Sphingomonas sp.	465	333	587	137	386	1.32e-16	93.4	229	255	5.49	14	33
ref|WP_334185460.1|	WP_334185460	1874826	Novosphingobium sp.	461	221	515	90	367	1.45e-16	93	228	298	10.067	30	39
gb|MCA8933865.1|	MCA8933865	1898112	Rhodospirillaceae bacterium	663	3	696	15	663	1.47e-16	94.1	231	702	11.966	84	91
ref|WP_184272131.1|;gb|MBB4799243.1|;gb|MBB6384063.1|	WP_184272131;MBB4799243;MBB6384063	13160	Brevundimonas bullata	458	181	614	23	441	1.66e-16	93	228	447	9.62	43	57
ref|WP_343059197.1|;gb|MBB3957448.1|	WP_343059197;MBB3957448	563162	Novosphingobium sediminicola	460	136	590	1	445	2.02e-16	92.6	227	462	9.091	42	60
gb|MBF9024774.1|	MBF9024774	2792618	Rhodobacterales bacterium HKCCD6035	86	679	762	3	86	2.18e-16	83.7	204	84	32.143	27	11
gb|MBP9050026.1|	MBP9050026	1913988	Alphaproteobacteria bacterium	368	9	391	25	367	2.22e-16	91.4	224	383	12.533	48	50
ref|WP_105564363.1|;gb|PRA20879.1|;gb|PQZ77418.1|;gb|PRB13207.1|;gb|PRB33833.1|;gb|PRB41766.1|	WP_105564363;PRA20879;PQZ77418;PRB13207;PRB33833;PRB41766	2622653	Brevundimonas sp. MYb31;Brevundimonas sp. MYb33;Brevundimonas sp. MYb46;Brevundimonas sp. MYb52;Brevundimonas sp. MYb27;unclassified Brevundimonas	458	171	614	16	441	3.01e-16	91.8	225	454	8.37	38	58
ref|WP_332783973.1|	WP_332783973	3096156	Sphingomonas sp. PB2P19	449	186	621	33	413	3.11e-16	91.8	225	439	9.112	40	57
gb|MBV8457108.1|	MBV8457108	1909293	Acetobacteraceae bacterium	522	181	587	17	447	3.4e-16	92.2	226	435	12.874	56	53
ref|WP_377731512.1|;gb|MFC6708764.1|;gb|MFD2842813.1|	WP_377731512;MFC6708764;MFD2842813	1571207	Paracoccus cavernae	589	3	167	1	168	3.54e-16	92.6	227	168	39.286	66	22
gb|MCG8443075.1|	MCG8443075	2282150	Caulobacterales bacterium	472	165	536	46	400	3.84e-16	91.8	225	374	9.893	37	49
tpg|HSI16565.1|	HSI16565	28214	Sphingomonas sp.	455	184	674	21	452	3.89e-16	91.8	225	493	8.925	44	64
ref|WP_271083869.1|;gb|WGM31877.1|	WP_271083869;WGM31877	3015999	Brevundimonas sp. NIBR11	464	186	620	31	451	3.92e-16	91.8	225	449	10.245	46	57
gb|MEO5493668.1|;gb|MEO7389096.1|	MEO5493668;MEO7389096	28214	Sphingomonas sp.	487	179	649	23	460	4.16e-16	91.8	225	477	9.224	44	62
gb|QKX00152.1|	QKX00152	2579248	Agrobacterium sp. CGMCC 11546	824	18	741	87	812	4.39e-16	93	228	767	13.168	101	95
ref|WP_325357524.1|;tpg|HTI02974.1|	WP_325357524;HTI02974	1872115	Acidisoma sp.	468	185	624	1	454	4.68e-16	91.4	224	461	10.846	50	58
ref|WP_244399778.1|	WP_244399778	2632611	Agrobacterium sp. ATCC 31749;Agrobacterium sp. CGMCC 11546;unclassified Agrobacterium	817	18	741	80	805	4.92e-16	92.6	227	767	13.168	101	95
ref|WP_135087891.1|;gb|TFI57658.1|	WP_135087891;TFI57658	2555898	Sphingomonas parva	461	333	574	132	368	4.98e-16	91.4	224	242	7.025	17	32
ref|WP_312065597.1|;gb|MFE9084962.1|;gb|MFK4230711.1|;gb|MFK4262746.1|	WP_312065597;MFE9084962;MFK4230711;MFK4262746	2622653	Brevundimonas sp.;unclassified Brevundimonas;Brevundimonas sp. NPDC003966;Brevundimonas sp. NPDC007353;Brevundimonas sp. NPDC007368	458	181	614	23	441	5.43e-16	91.1	223	447	10.738	48	57
gb|USU07376.1|	USU07376	2952888	Sphingomonadaceae bacterium OTU29MARTA1	440	186	606	24	397	5.52e-16	91.1	223	421	10.214	43	55
ref|WP_395651618.1|	WP_395651618	1871086	Brevundimonas sp.	440	187	614	28	440	5.52e-16	91.1	223	441	9.751	43	56
gb|MDP4064922.1|;gb|MDP4065238.1|;gb|MDP4068591.1|;gb|MDP4069812.1|	MDP4064922;MDP4065238;MDP4068591;MDP4069812	670885	Rhodobacteraceae bacterium IMCC1909;Rhodobacteraceae bacterium IMCC1923;Rhodobacteraceae bacterium IMCC1933	145	247	391	1	145	5.65e-16	84.9	207	145	48.966	71	19
ref|WP_313103593.1|	WP_313103593	1871086	Brevundimonas sp.	458	181	614	23	441	5.68e-16	91.1	223	447	10.962	49	57
gb|USU10871.1|	USU10871	2952889	Sphingomonadaceae bacterium OTU29THOMA1	440	182	587	20	378	5.82e-16	91.1	223	406	10.345	42	53
ref|WP_296172399.1|	WP_296172399	213418	uncultured Brevundimonas sp.	458	181	614	23	441	5.89e-16	91.1	223	447	9.172	41	57
ref|WP_306003458.1|	WP_306003458	3068314	Brevundimonas sp. C43	465	187	614	31	443	5.9e-16	91.1	223	441	10.431	46	56
gb|MBS1089512.1|	MBS1089512	1307955	Gluconobacter wancherniae	438	183	622	6	431	6.05e-16	91.1	223	455	9.89	45	58
ref|WP_292024331.1|	WP_292024331	2622653	Brevundimonas sp.;Brevundimonas sp. UBA875;unclassified Brevundimonas	541	185	620	105	526	6.48e-16	91.4	224	450	10.444	47	57
ref|WP_230631661.1|	WP_230631661	2876552	Sphingomonas sp. Leaf37	440	182	587	20	378	6.54e-16	90.7	222	406	10.345	42	53
tpg|HYJ36847.1|	HYJ36847	1978228	Rhizomicrobium sp.	421	187	560	23	352	6.56e-16	90.7	222	377	11.406	43	49
gb|MBS1064306.1|	MBS1064306	1307955	Gluconobacter wancherniae	438	183	622	6	431	6.93e-16	90.7	222	455	9.89	45	58
ref|WP_340252549.1|	WP_340252549	3120339	Roseobacter sp. HKCC-CH-9208	122	672	762	32	122	7.03e-16	83.7	204	91	32.967	30	12
gb|AYM65580.1|	AYM65580	1176649	Agrobacterium fabrum	842	18	741	105	830	7.13e-16	92.2	226	767	13.559	104	95
ref|WP_380301228.1|;gb|MFE0752644.1|	WP_380301228;MFE0752644	3346652	Inquilinus sp. NPDC058860	454	221	673	37	442	7.5e-16	90.7	222	453	9.051	41	59
ref|WP_265116679.1|;gb|MCW4461011.1|	WP_265116679;MCW4461011	2989821	Sphingomonas sp. BT-65	471	288	646	98	437	7.79e-16	90.7	222	359	6.128	22	47
gb|AYM60495.1|;gb|MDH6296398.1|;emb|CUX35360.1|;emb|SDK01686.1|	AYM60495;MDH6296398;CUX35360;SDK01686	1176649	Agrobacterium fabrum;Agrobacterium fabrum str. J-07	842	18	741	105	830	7.97e-16	92.2	226	767	13.559	104	95
ref|WP_111431208.1|;gb|MCB1352569.1|;gb|XIE48129.1|	WP_111431208;MCB1352569;XIE48129	3368557	Paracoccaceae bacterium;Amaricoccus sp. B4	205	9	200	9	202	8.08e-16	86	210	194	34.536	67	25
ref|WP_404620209.1|;gb|MFK4058490.1|	WP_404620209;MFK4058490	3363955	Brevundimonas sp. NPDC046655	458	181	614	23	441	8.27e-16	90.7	222	447	10.962	49	57
ref|WP_281038399.1|;gb|MDH7803207.1|	WP_281038399;MDH7803207	2613769	unclassified Rhizobium;Rhizobium sp. AN70;Rhizobium sp. AN73	824	18	738	102	824	8.46e-16	91.8	225	764	12.304	94	94
ref|WP_249197386.1|	WP_249197386	1307955	Gluconobacter wancherniae	468	162	622	15	461	9.06e-16	90.7	222	476	9.664	46	60
gb|EGL65939.1|	EGL65939	82789	Agrobacterium sp. ATCC 31749	756	18	741	19	744	9.22e-16	91.8	225	767	13.168	101	95
ref|WP_323133043.1|	WP_323133043	74316	Brevundimonas aurantiaca	466	187	614	33	445	9.36e-16	90.7	222	441	9.524	42	56
gb|RZL99976.1|	RZL99976	28214	Sphingomonas sp.	282	579	760	22	184	9.46e-16	88	215	182	10.989	20	24
gb|NCW03582.1|	NCW03582	1904441	Paracoccaceae bacterium	102	674	760	16	102	9.63e-16	82.6	201	87	29.885	26	11
gb|MBX9702227.1|	MBX9702227	1909293	Acetobacteraceae bacterium	449	3	421	15	444	9.82e-16	90.3	221	451	11.752	53	55
gb|MDN3711139.1|	MDN3711139	1571207	Paracoccus cavernae	517	3	167	1	168	9.85e-16	90.7	222	168	39.286	66	22
gb|MBT6545360.1|	MBT6545360	1904441	Paracoccaceae bacterium	74	1	73	1	73	1e-15	81.4	198	73	58.904	43	10
ref|WP_354286245.1|;gb|MET3760062.1|	WP_354286245;MET3760062	1756408	Sphingomonas sp. UYEF23	456	298	639	96	420	1.02e-15	90.3	221	342	6.725	23	45
gb|MBA4787400.1|	MBA4787400	1871086	Brevundimonas sp.	466	187	614	33	445	1.05e-15	90.3	221	441	9.524	42	56
ref|WP_333895921.1|	WP_333895921	74316	Brevundimonas aurantiaca	466	187	614	33	445	1.09e-15	90.3	221	441	9.524	42	56
gb|USU03636.1|	USU03636	2952887	Sphingomonadaceae bacterium OTU29LAMAA1	440	186	606	24	397	1.1e-15	90.3	221	421	9.976	42	55
ref|WP_377750994.1|;gb|MFC7689994.1|	WP_377750994;MFC7689994	373043	Paeniroseomonas aquatica	421	3	314	15	310	1.19e-15	89.9	220	318	12.264	39	41
ref|WP_287105495.1|	WP_287105495	1871086	Brevundimonas sp.	466	187	614	33	445	1.21e-15	90.3	221	441	9.524	42	56
ref|WP_054765014.1|;gb|ALJ08099.1|	WP_054765014;ALJ08099	1532555	Brevundimonas sp. DS20	466	187	614	33	445	1.36e-15	89.9	220	441	9.524	42	56
ref|WP_201463797.1|	WP_201463797	74316	Brevundimonas aurantiaca	466	187	614	33	445	1.37e-15	89.9	220	441	9.524	42	56
gb|MBC2667183.1|	MBC2667183	1778672	Novosphingobium flavum	465	333	656	136	446	1.38e-15	89.9	220	324	6.173	20	42
ref|WP_246448663.1|	WP_246448663	1778672	Novosphingobium flavum	477	333	656	148	458	1.38e-15	90.3	221	324	6.173	20	42
gb|MCA3376249.1|	MCA3376249	1869190	Roseomonas sp.	449	4	428	16	448	1.46e-15	89.9	220	455	11.868	54	56
ref|WP_395945015.1|	WP_395945015	1871086	Brevundimonas sp.	463	186	620	28	448	1.46e-15	89.9	220	449	10.022	45	57
ref|WP_051249339.1|	WP_051249339	171674	Inquilinus limosus;Inquilinus limosus DSM 16000	457	342	666	127	451	1.48e-15	89.9	220	330	6.667	22	43
ref|WP_343716006.1|	WP_343716006	1932117	Inquilinus sp.	462	342	673	128	450	1.52e-15	89.9	220	332	7.831	26	44
ref|WP_249193870.1|	WP_249193870	1307955	Gluconobacter wancherniae	468	153	622	6	461	1.62e-15	89.9	220	485	9.691	47	62
gb|NCV10404.1|;gb|NCV28729.1|;gb|NCV66518.1|;gb|NCW59897.1|;gb|NCW65019.1|	NCV10404;NCV28729;NCV66518;NCW59897;NCW65019	1904441	Paracoccaceae bacterium	124	674	760	38	124	1.78e-15	82.6	201	87	29.885	26	11
gb|NDI03786.1|	NDI03786	1904441	Paracoccaceae bacterium	124	674	760	38	124	1.78e-15	82.6	201	87	29.885	26	11
ref|WP_287396690.1|;gb|MBJ7511224.1|	WP_287396690;MBJ7511224	1871086	Brevundimonas sp.	466	187	614	33	445	1.84e-15	89.5	219	441	9.297	41	56
ref|WP_349684009.1|;gb|MEQ7154847.1|;gb|OYW37318.1|;gb|OYX36157.1|	WP_349684009;MEQ7154847;OYW37318;OYX36157	1508312	Brevundimonas subvibrioides;Brevundimonas aurifodinae;Brevundimonas sp. 12-68-7	455	221	536	85	381	1.98e-15	89.5	219	317	8.202	26	41
ref|WP_187727546.1|;gb|MBC9031877.1|	WP_187727546;MBC9031877	2768065	Sphingomonas sp. JC676	467	333	587	139	388	2.08e-15	89.5	219	255	5.49	14	33
ref|WP_313009161.1|	WP_313009161	41276	Brevundimonas vesicularis	465	227	614	74	443	2.17e-15	89.5	219	398	8.04	32	51
ref|WP_310534106.1|	WP_310534106	1874826	Novosphingobium sp.	478	333	644	148	446	2.47e-15	89.5	219	312	6.09	19	41
gb|NTE04928.1|;gb|NTE26692.1|	NTE04928;NTE26692	358	Agrobacterium tumefaciens	557	186	511	44	387	2.52e-15	89.9	220	352	12.784	45	43
ref|WP_292044759.1|	WP_292044759	2622653	Brevundimonas sp.;Brevundimonas sp. UBA6550;unclassified Brevundimonas	465	185	620	29	450	2.53e-15	89.1	218	450	10.444	47	57
ref|WP_271239017.1|;gb|WBY07866.1|	WP_271239017;WBY07866	3018446	Sphingomonas sp. 7/4-4	354	346	666	9	351	2.71e-15	88	215	348	7.759	27	42
gb|NCX82424.1|	NCX82424	1904441	Paracoccaceae bacterium	122	674	760	36	122	2.71e-15	82.2	200	87	29.885	26	11
ref|WP_338578107.1|;gb|WWT55755.1|	WP_338578107;WWT55755	657642	Brevundimonas olei	460	181	614	25	443	2.8e-15	89.1	218	447	11.186	50	57
ref|WP_312082431.1|	WP_312082431	1871086	Brevundimonas sp.	465	185	620	29	450	2.81e-15	89.1	218	450	10.444	47	57
gb|MEP7008359.1|	MEP7008359	1895847	Sphingomonas bacterium	479	270	646	85	448	2.84e-15	89.1	218	377	5.57	21	49
ref|WP_343828627.1|;dbj|GAA0765618.1|	WP_343828627;GAA0765618	657642	Brevundimonas olei	460	181	614	25	443	2.85e-15	89.1	218	447	11.186	50	57
ref|WP_346520802.1|;gb|MEN5113799.1|	WP_346520802;MEN5113799	293	Brevundimonas diminuta	460	181	614	25	443	2.93e-15	89.1	218	447	11.186	50	57
ref|WP_292083505.1|	WP_292083505	2622653	Brevundimonas sp.;Brevundimonas sp. UBA7506;unclassified Brevundimonas	458	181	614	23	441	3.16e-15	88.7	217	447	9.843	44	57
ref|WP_313010851.1|	WP_313010851	1871086	Brevundimonas sp.	541	185	620	105	526	3.33e-15	89.5	219	450	10.444	47	57
ref|WP_230058663.1|	WP_230058663	1176649	Agrobacterium fabrum	768	18	741	31	756	3.45e-15	89.9	220	767	13.559	104	95
ref|WP_173993411.1|;gb|WCK77962.1|	WP_173993411;WCK77962	1176649	Agrobacterium fabrum	768	18	741	31	756	3.48e-15	89.9	220	767	13.559	104	95
ref|WP_162992011.1|;gb|NTE63390.1|	WP_162992011;NTE63390	1176649	Agrobacterium fabrum	768	18	741	31	756	4.06e-15	89.9	220	767	13.559	104	95
ref|WP_348683045.1|;tpg|HAF81383.1|	WP_348683045;HAF81383	213418	uncultured Brevundimonas sp.;Brevundimonas sp.	466	187	614	33	445	4.08e-15	88.7	217	441	9.297	41	56
ref|WP_346487101.1|;gb|MEN5176970.1|	WP_346487101;MEN5176970	293	Brevundimonas diminuta	460	181	614	25	443	4.3e-15	88.4	216	447	11.186	50	57
ref|WP_091746049.1|;emb|SDQ10972.1|	WP_091746049;SDQ10972	1150400	Brevundimonas sp. 374	465	227	614	74	443	4.43e-15	88.4	216	398	7.789	31	51
ref|WP_313444857.1|	WP_313444857	1871086	Brevundimonas sp.	465	227	614	74	443	4.43e-15	88.4	216	398	7.789	31	51
ref|WP_162992463.1|;gb|MCR6727020.1|;gb|NSZ14560.1|;gb|XHP84553.1|	WP_162992463;MCR6727020;NSZ14560;XHP84553	1176649	Agrobacterium fabrum;Agrobacterium fabrum str. J-07	768	18	741	31	756	4.51e-15	89.5	219	767	13.559	104	95
ref|WP_174086337.1|;gb|NSX33484.1|	WP_174086337;NSX33484	41276	Brevundimonas vesicularis	465	227	614	74	443	4.59e-15	88.4	216	398	7.789	31	51
gb|NDH20169.1|	NDH20169	1904441	Paracoccaceae bacterium	124	674	760	38	124	4.6e-15	81.4	198	87	29.885	26	11
ref|WP_225770393.1|	WP_225770393	2866581	Inquilinus sp. Marseille-Q2685	460	342	673	126	448	4.62e-15	88.4	216	332	7.53	25	44
ref|WP_191555317.1|	WP_191555317	74316	Brevundimonas aurantiaca	466	187	614	33	445	4.62e-15	88.4	216	441	9.297	41	56
tpg|HZF78004.1|	HZF78004	1909293	Acetobacteraceae bacterium	480	3	446	15	466	4.7e-15	88.4	216	474	11.181	53	58
gb|MCH2251445.1|	MCH2251445	2211648	Cognatishimia sp.	82	679	759	1	81	4.8e-15	79.9	194	81	30.864	25	11
gb|MEE4538223.1|	MEE4538223	1042	Erythrobacter sp.	467	204	614	57	465	4.99e-15	88.4	216	416	11.298	47	54
gb|OUJ14269.1|	OUJ14269	146474	Acetobacter orientalis	477	177	589	39	425	5.38e-15	88.4	216	416	9.856	41	54
ref|WP_340190395.1|	WP_340190395	41276	Brevundimonas vesicularis	465	227	614	74	443	5.69e-15	88	215	398	7.538	30	51
ref|WP_312220626.1|	WP_312220626	1871086	Brevundimonas sp.	460	181	614	25	443	5.83e-15	88	215	447	11.186	50	57
ref|WP_219898228.1|;gb|QYF88204.1|	WP_219898228;QYF88204	2861285	Brevundimonas sp. PAMC22021	461	181	614	26	441	5.86e-15	88	215	444	8.784	39	57
ref|WP_045019704.1|;gb|XEN03446.1|	WP_045019704;XEN03446	1585697	Agrobacterium arsenijevicii	753	18	738	31	753	6.31e-15	89.1	218	764	12.827	98	94
ref|WP_165117281.1|;gb|QIF82189.1|	WP_165117281;QIF82189	2562582	Brevundimonas sp. 'scallop'	465	227	614	74	443	6.5e-15	88	215	398	7.789	31	51
tpg|HOO51975.1|	HOO51975	1913988	Alphaproteobacteria bacterium	341	3	358	15	337	6.61e-15	86.4	211	360	13.056	47	47
ref|WP_277928792.1|	WP_277928792	293	Brevundimonas diminuta	465	227	614	74	443	6.68e-15	88	215	398	7.538	30	51
ref|WP_114432878.1|;gb|RCW77975.1|	WP_114432878;RCW77975	314236	Phyllobacterium bourgognense	798	10	739	53	798	7.17e-15	89.1	218	782	12.916	101	96
gb|MET0308601.1|	MET0308601	28214	Sphingomonas sp.	467	333	646	139	439	7.32e-15	88	215	314	5.732	18	41
gb|MDB5740556.1|	MDB5740556	1913988	Alphaproteobacteria bacterium	306	558	760	14	204	7.42e-15	85.7	209	203	11.823	24	27
gb|MBS1081778.1|	MBS1081778	941463	Gluconobacter kondonii	477	177	587	39	423	7.47e-15	88	215	414	10.386	43	54
gb|MBJ7417319.1|	MBJ7417319	1917217	Niveispirillum sp.	308	190	480	24	304	7.5e-15	85.7	209	299	13.043	39	38
ref|WP_284180604.1|;gb|WIE29013.1|;gb|WIE44973.1|	WP_284180604;WIE29013;WIE44973	1176649	Agrobacterium fabrum	813	18	741	76	801	7.67e-15	88.7	217	767	13.299	102	95
gb|RZJ01380.1|	RZJ01380	1871086	Brevundimonas sp.	460	190	614	34	440	7.75e-15	87.6	214	435	9.195	40	56
tpg|HEX3161469.1|	HEX3161469	1960880	Pseudolabrys sp.	315	254	524	4	268	7.76e-15	85.7	209	275	10.182	28	36
ref|WP_291776987.1|;gb|MCH4267886.1|	WP_291776987;MCH4267886	1871086	Brevundimonas sp.	460	181	614	25	443	9.35e-15	87.6	214	447	11.186	50	57
ref|WP_406888343.1|	WP_406888343	196159	unclassified Sphingomonas;Sphingomonas sp. 179-A 4D3 NHS;Sphingomonas sp. 179-I 2A4 NHS	316	515	760	1	218	9.47e-15	85.7	209	246	8.13	20	32
tpg|HEY9346898.1|	HEY9346898	1932117	Inquilinus sp.	395	342	640	61	354	9.48e-15	86.8	212	299	7.358	22	39
ref|WP_256940472.1|	WP_256940472	146474	Acetobacter orientalis	455	177	589	17	403	9.82e-15	87.2	213	416	9.856	41	54
ref|WP_245540337.1|	WP_245540337	187400	Paracoccus zeaxanthinifaciens;Paracoccus zeaxanthinifaciens ATCC 21588	70	694	763	1	70	9.94e-15	78.7	191	70	38.571	27	9
gb|MDG2461859.1|	MDG2461859	2024851	Planktomarina sp.	65	698	762	1	64	1.05e-14	78.3	190	65	43.077	28	9
ref|WP_296612107.1|	WP_296612107	28214	Sphingomonas sp.	464	141	537	18	403	1.09e-14	87.2	213	403	10.67	43	52
ref|WP_306755202.1|	WP_306755202	3064531	Paracoccus actinidiae	80	690	763	4	80	1.2e-14	78.7	191	77	42.857	33	10
gb|MBC7800607.1|	MBC7800607	1909293	Acetobacteraceae bacterium	466	270	633	68	425	1.25e-14	87.2	213	364	6.319	23	48
gb|RYG17579.1|	RYG17579	1978230	Caulobacteraceae bacterium	407	227	614	16	385	1.29e-14	86.4	211	398	7.538	30	51
ref|WP_218284492.1|;gb|QXM23618.1|	WP_218284492;QXM23618	2843330	Elioraea tepida	762	3	722	15	754	1.49e-14	88	215	764	10.864	83	94
ref|WP_300294096.1|;gb|MDG1290146.1|	WP_300294096;MDG1290146	2024994	Lentibacter sp.	56	1	54	1	54	1.54e-14	77.6	188	54	59.259	32	7
gb|MER2509305.1|	MER2509305	1872485	Amaricoccus sp.	117	9	117	9	117	1.55e-14	79.9	194	109	39.45	43	14
ref|WP_309574420.1|	WP_309574420	359	Rhizobium rhizogenes	832	18	741	95	820	1.56e-14	88	215	767	12.777	98	95
ref|WP_336970595.1|	WP_336970595	74316	Brevundimonas aurantiaca	466	187	614	33	445	1.62e-14	86.8	212	441	9.297	41	56
ref|WP_374037043.1|;gb|MFC5344394.1|;gb|XGJ07779.1|	WP_374037043;MFC5344394;XGJ07779	74326	Brevundimonas staleyi	459	187	620	28	447	1.88e-14	86.4	211	448	10.491	47	57
ref|WP_295663845.1|	WP_295663845	1909290	Polymorphobacter sp.	547	29	394	209	547	2.06e-14	86.8	212	367	14.714	54	48
gb|MDB5455133.1|	MDB5455133	78	Caulobacter sp.	357	190	509	42	351	2.25e-14	85.3	208	328	12.5	41	42
gb|NBZ86471.1|	NBZ86471	2699202	Stagnihabitans tardus	423	331	566	102	328	2.32e-14	85.7	209	236	5.085	12	31
gb|NDD87818.1|	NDD87818	1904441	Paracoccaceae bacterium	124	674	760	38	124	2.35e-14	79.5	193	87	28.736	25	11
ref|WP_354001915.1|	WP_354001915	2699202	Stagnihabitans tardus	431	331	566	110	336	2.37e-14	86	210	236	5.085	12	31
ref|WP_224505633.1|;gb|MBZ9600524.1|	WP_224505633;MBZ9600524	2876082	Phyllobacterium sp. KW56	798	10	739	53	798	2.48e-14	87.2	213	782	13.171	103	96
gb|MBS1038547.1|	MBS1038547	38307	Gluconobacter cerinus	456	182	554	23	369	2.99e-14	85.7	209	376	10.904	41	49
ref|WP_206185831.1|	WP_206185831	1892855	Sphingosinicella sp. BN140058	464	175	620	19	447	3.39e-14	85.7	209	457	9.847	45	58
gb|NTE01406.1|;gb|NTE22093.1|	NTE01406;NTE22093	358	Agrobacterium tumefaciens	471	189	528	23	327	3.74e-14	85.7	209	344	10.756	37	45
ref|WP_213982442.1|	WP_213982442	2721175	Sphingomonas sp. dw_22	469	333	646	138	438	3.77e-14	85.7	209	314	5.414	17	41
ref|WP_376835438.1|;gb|MFC0633525.1|	WP_376835438;MFC0633525	1572858	Brevundimonas balnearis	453	193	536	55	383	3.97e-14	85.3	208	349	8.023	28	45
gb|MBW8842396.1|	MBW8842396	1978525	Sphingomonadales bacterium	459	166	519	40	379	4.11e-14	85.3	208	358	11.173	40	46
gb|MEO7689958.1|	MEO7689958	28214	Sphingomonas sp.	479	270	646	85	448	4.15e-14	85.7	209	377	5.836	22	49
ref|WP_029014892.1|	WP_029014892	34011	Niveispirillum irakense;Niveispirillum irakense DSM 11586	458	181	614	23	441	4.24e-14	85.3	208	447	10.738	48	57
ref|WP_248121098.1|;gb|MCK6105925.1|;tpg|HBI19825.1|	WP_248121098;MCK6105925;HBI19825	2622653	uncultured Brevundimonas sp.;Brevundimonas sp.;Brevundimonas sp. UBA5718;Brevundimonas sp. UBA7616;unclassified Brevundimonas;Brevundimonas sp. EYE_349	467	301	614	136	445	4.78e-14	85.3	208	324	8.025	26	41
ref|WP_343610745.1|	WP_343610745	1874826	Novosphingobium sp.	544	182	579	126	497	4.8e-14	85.7	209	411	10.219	42	52
ref|WP_322849704.1|;gb|MEA1084988.1|	WP_322849704;MEA1084988	3100214	Sphingomonas sp. CD22	388	502	758	18	248	5.08e-14	84.5	206	257	7.782	20	34
gb|KAA3499044.1|	KAA3499044	359	Rhizobium rhizogenes	768	18	741	31	756	5.13e-14	86	210	767	12.647	97	95
gb|MEK9978244.1|	MEK9978244	1904441	Paracoccaceae bacterium	76	1	74	1	74	5.31e-14	76.8	186	74	55.405	41	10
gb|MBT6298971.1|	MBT6298971	1904441	Paracoccaceae bacterium	118	362	478	2	118	5.75e-14	78	189	117	53.846	63	15
gb|MCC7427217.1|	MCC7427217	1913988	Alphaproteobacteria bacterium	931	3	325	15	328	5.84e-14	86	210	328	13.72	45	42
ref|WP_228391967.1|	WP_228391967	2662454	Gluconobacter aidae	455	177	622	17	448	5.95e-14	84.9	207	461	9.978	46	58
ref|WP_307510395.1|;gb|MDQ1192167.1|	WP_307510395;MDQ1192167	41276	Brevundimonas vesicularis	350	301	614	19	328	6.02e-14	83.7	204	324	8.025	26	41
gb|MCW0046540.1|	MCW0046540	2986928	Brevundimonas sp. BT-123	350	301	614	19	328	6.36e-14	83.7	204	324	8.333	27	41
gb|MEO8375009.1|	MEO8375009	1895847	Sphingomonas bacterium	480	333	646	149	449	6.49e-14	84.9	207	314	4.459	14	41
gb|QAY79899.1|	QAY79899	1892855	Sphingosinicella sp. BN140058	452	175	620	7	435	6.8e-14	84.5	206	457	9.847	45	58
gb|XKG76496.1|	XKG76496	41276	Brevundimonas vesicularis	350	301	620	19	335	6.97e-14	83.4	203	331	8.459	28	42
tpg|HVW72508.1|	HVW72508	1978228	Rhizomicrobium sp.	257	584	760	1	159	7.18e-14	81.8	199	177	9.04	16	23
ref|WP_249194866.1|	WP_249194866	38307	Gluconobacter cerinus	440	182	554	7	353	7.63e-14	84.5	206	376	10.904	41	49
gb|MBF0886877.1|	MBF0886877	574987	Gluconobacter sphaericus	455	169	589	9	403	8.27e-14	84.5	206	424	10.849	46	55
emb|CAH0230088.1|;emb|CAH0232350.1|	CAH0230088;CAH0232350	1176649	Agrobacterium fabrum	732	24	741	1	720	8.55e-14	85.3	208	761	13.535	103	94
ref|WP_395942182.1|	WP_395942182	74316	Brevundimonas aurantiaca	418	187	562	33	387	9.25e-14	84.1	205	383	9.661	37	49
ref|WP_099287700.1|;gb|MBS1081851.1|;gb|MBS1084257.1|	WP_099287700;MBS1081851;MBS1084257	941463	Gluconobacter kondonii;Gluconobacter kondonii NBRC 3266	438	183	587	6	384	1e-13	84.1	205	408	9.804	40	53
gb|OAJ67443.1|	OAJ67443	38307	Gluconobacter cerinus	455	177	589	17	403	1.01e-13	84.1	205	416	9.856	41	54
gb|MBS1043578.1|	MBS1043578	38307	Gluconobacter cerinus	477	177	565	39	402	1.17e-13	84.1	205	393	9.924	39	51
gb|MEQ9362441.1|	MEQ9362441	2026786	Rhodospirillales bacterium	155	3	124	15	138	1.17e-13	78.3	190	126	10.317	13	16
gb|MDG6095675.1|	MDG6095675	2894186	Acetobacter sp. AN02	455	177	589	17	403	1.35e-13	83.7	204	416	9.615	40	54
ref|WP_277787367.1|;gb|MDG2523059.1|	WP_277787367;MDG2523059	88688	Caulobacter segnis	462	324	613	143	439	1.38e-13	83.7	204	300	6.667	20	38
gb|MET0339177.1|	MET0339177	78	Caulobacter sp.	462	324	613	143	439	1.44e-13	83.7	204	300	6.667	20	38
ref|WP_249212054.1|	WP_249212054	38307	Gluconobacter cerinus	455	177	565	17	380	1.54e-13	83.7	204	393	9.924	39	51
dbj|GBD56046.1|	GBD56046	656744	Gluconobacter wancherniae NBRC 103581	454	160	647	1	453	1.57e-13	83.4	203	488	8.607	42	64
ref|WP_185677519.1|;gb|MBC2667631.1|	WP_185677519;MBC2667631	1507448	Novosphingobium piscinae	483	332	656	154	465	1.7e-13	83.7	204	325	5.538	18	43
gb|MBF0853228.1|	MBF0853228	1307955	Gluconobacter wancherniae	445	182	647	14	444	1.79e-13	83.4	203	466	8.798	41	61
tpg|HRC26981.1|	HRC26981	1913988	Alphaproteobacteria bacterium	405	3	425	15	403	1.8e-13	83	202	428	11.215	48	55
tpg|HWU73257.1|	HWU73257	28214	Sphingomonas sp.	380	209	519	2	300	1.93e-13	82.6	201	316	11.709	37	41
ref|WP_228124012.1|	WP_228124012	574987	Gluconobacter sphaericus	440	182	589	7	388	2.05e-13	83	202	411	10.706	44	53
ref|WP_157082188.1|	WP_157082188	40683	Sphingomonas pruni;Sphingomonas pruni NBRC 15498	464	270	520	137	385	2.07e-13	83.4	203	255	10.588	27	33
ref|WP_028880560.1|	WP_028880560	64973	Terasakiella pusilla;Terasakiella pusilla DSM 6293	432	3	119	15	134	2.08e-13	83	202	121	13.223	16	15
gb|MQS00170.1|	MQS00170	2662454	Gluconobacter aidae	438	178	622	1	431	2.1e-13	83	202	460	10	46	58
tpg|HAY91487.1|	HAY91487	1904441	Paracoccaceae bacterium	124	674	760	38	124	2.23e-13	76.8	186	87	29.885	26	11
ref|WP_369060298.1|;gb|XDO97222.1|	WP_369060298;XDO97222	3161137	Caulobacter sp. 73W	462	324	613	143	439	2.24e-13	83	202	300	6.333	19	38
ref|WP_253569751.1|;gb|MCP1273190.1|	WP_253569751;MCP1273190	318683	Gluconobacter albidus	438	178	589	1	386	2.38e-13	83	202	415	9.639	40	54
ref|WP_237214733.1|	WP_237214733	2911368	Falsiroseomonas oryziterrae	610	19	582	35	610	2.4e-13	83.7	204	597	10.385	62	74
ref|WP_211514623.1|;gb|MBS0984129.1|	WP_211514623;MBS0984129	38307	Gluconobacter cerinus	431	178	587	1	384	2.52e-13	82.6	201	413	9.927	41	54
ref|WP_064274731.1|	WP_064274731	38307	Gluconobacter cerinus	438	183	589	6	386	2.56e-13	82.6	201	410	10	41	53
gb|MEJ6748208.1|	MEJ6748208	2212373	Yoonia sp.	161	374	504	1	131	2.69e-13	77.6	188	131	43.511	57	17
ref|WP_379542759.1|;gb|MFC3592399.1|	WP_379542759;MFC3592399	1507448	Novosphingobium piscinae	461	332	656	132	443	2.71e-13	83	202	325	5.538	18	43
gb|MDE2164503.1|	MDE2164503	1913988	Alphaproteobacteria bacterium	314	341	630	1	294	2.76e-13	81	197	303	8.251	25	38
ref|WP_194301398.1|;dbj|GAN62693.1|;dbj|GEN04621.1|	WP_194301398;GAN62693;GEN04621	434	Acetobacter;Acetobacter indonesiensis;Acetobacter senegalensis;Acetobacter fabarum;Acetobacter indonesiensis NRIC 0313	455	177	589	17	403	2.79e-13	82.6	201	416	9.856	41	54
gb|MBC7432013.1|	MBC7432013	2497596	Rubritepida sp.	777	3	732	15	772	2.83e-13	83.7	204	782	9.207	72	96
gb|MDC1296839.1|;gb|MEJ6639392.1|	MDC1296839;MEJ6639392	1920174	Octadecabacter sp.	161	374	504	1	131	2.88e-13	77.6	188	131	43.511	57	17
gb|MCG4261181.1|;gb|NHO43041.1|	MCG4261181;NHO43041	446692	Acetobacter senegalensis;Acetobacter fabarum	477	177	589	39	425	2.88e-13	83	202	416	9.856	41	54
gb|MBF0851693.1|;gb|MBF0880755.1|	MBF0851693;MBF0880755	2724931	Gluconobacter sp. R75690;Gluconobacter sp. R75828	438	183	589	6	386	2.93e-13	82.6	201	410	9.756	40	53
gb|MCU0983878.1|	MCU0983878	1909293	Acetobacteraceae bacterium	761	6	710	21	732	2.93e-13	83.7	204	743	9.017	67	92
gb|AFW03263.1|	AFW03263	1224746	Gluconobacter oxydans H24	477	139	587	1	423	2.96e-13	83	202	452	8.85	40	59
tpg|HEY0523293.1|	HEY0523293	2910174	Stellaceae bacterium	547	188	530	72	430	2.97e-13	83.4	203	361	11.911	43	45
gb|MCH1388098.1|	MCH1388098	1904441	Paracoccaceae bacterium	107	1	106	1	106	3.14e-13	75.6	183	106	42.453	45	14
ref|WP_006559719.1|;gb|KXV61737.1|;dbj|GAA09695.1|	WP_006559719;KXV61737;GAA09695	434	Acetobacter;Acetobacter senegalensis;Acetobacter tropicalis NBRC 101654	438	183	589	6	386	3.38e-13	82.2	200	410	9.756	40	53
gb|MCC4295684.1|	MCC4295684	74316	Brevundimonas aurantiaca	349	301	614	19	328	3.52e-13	81.4	198	324	7.407	24	41
ref|WP_066807034.1|	WP_066807034	40681	Sphingomonas asaccharolytica;Sphingomonas asaccharolytica NBRC 15499	463	270	520	136	384	3.8e-13	82.6	201	255	9.804	25	33
ref|WP_279313921.1|	WP_279313921	2894186	Acetobacter sp. AN02	438	183	589	6	386	3.93e-13	82.2	200	410	9.756	40	53
gb|OUJ03283.1|	OUJ03283	178901	Acetobacter malorum	477	177	589	39	425	4.06e-13	82.6	201	416	9.615	40	54
gb|MET0375330.1|	MET0375330	1968843	Rhizorhabdus sp.	321	354	654	1	302	4.09e-13	80.7	196	313	7.348	23	39
ref|WP_262293747.1|;gb|UXN60710.1|	WP_262293747;UXN60710	1867719	Phyllobacterium zundukense	798	10	739	53	798	4.15e-13	83.4	203	782	13.299	104	96
ref|WP_380887837.1|;gb|MFD1611326.1|	WP_380887837;MFD1611326	2249466	Sphingomonas tabacisoli	474	189	621	19	440	4.42e-13	82.2	200	454	9.471	43	57
gb|MCW9035568.1|	MCW9035568	2026786	Rhodospirillales bacterium	308	3	90	15	105	4.57e-13	80.3	195	92	9.783	9	12
gb|MEP2812697.1|	MEP2812697	1913988	Alphaproteobacteria bacterium	172	3	127	15	141	5.14e-13	77.2	187	129	10.078	13	16
gb|MBB90113.1|;tpg|HBT43246.1|;tpg|HCS71821.1|	MBB90113;HBT43246;HCS71821	2024836	Rhodospirillaceae bacterium;Magnetovibrio sp.	233	3	124	15	138	5.18e-13	78.7	191	126	10.317	13	16
ref|WP_271893393.1|	WP_271893393	3020828	Candidatus Phyllobacterium onerii	798	19	739	78	798	5.19e-13	83	202	757	13.21	100	94
gb|MEQ8805518.1|;gb|MEQ9170111.1|;gb|MEQ9556065.1|;gb|MEQ9575026.1|	MEQ8805518;MEQ9170111;MEQ9556065;MEQ9575026	2026786	Rhodospirillales bacterium	233	3	124	15	138	5.48e-13	78.7	191	126	10.317	13	16
ref|WP_225198636.1|	WP_225198636	442	Gluconobacter oxydans	436	180	587	1	382	5.75e-13	81.8	199	411	9.246	38	53
ref|WP_025829544.1|	WP_025829544	434	Acetobacter;Acetobacter malorum;Acetobacter persici JCM 25330;Acetobacter sp. P1H12_c	438	183	589	6	386	5.81e-13	81.8	199	410	9.756	40	53
ref|WP_016738512.1|;gb|MBS1104255.1|	WP_016738512;MBS1104255	441	Gluconobacter;Gluconobacter oxydans;Gluconobacter thailandicus;Gluconobacter sp. P1D12_c;Gluconobacter sp. Dm-62	438	178	587	1	384	5.97e-13	81.4	198	413	9.201	38	54
gb|MCF3628161.1|	MCF3628161	2909284	Alphaproteobacteria bacterium LMO-S08	206	3	124	15	138	6.03e-13	78	189	126	12.698	16	16
tpg|HEX7849713.1|	HEX7849713	28214	Sphingomonas sp.	458	178	526	48	385	6.54e-13	81.8	199	355	10.986	39	46
gb|NBW10274.1|	NBW10274	1978230	Caulobacteraceae bacterium	464	172	588	27	400	7.29e-13	81.4	198	422	12.085	51	55
ref|WP_324884944.1|;tpg|HYD67602.1|	WP_324884944;HYD67602	34012	Azospirillum sp.	131	3	116	15	131	7.43e-13	75.3	182	118	8.475	10	15
gb|MEP0337095.1|;gb|MEP1029506.1|;gb|MEP1102600.1|;gb|MEP1132676.1|;gb|MEP1136187.1|	MEP0337095;MEP1029506;MEP1102600;MEP1132676;MEP1136187	1913988	Alphaproteobacteria bacterium	233	3	127	15	141	7.71e-13	78.3	190	129	10.078	13	16
ref|WP_244896512.1|	WP_244896512	483199	Acetobacter fabarum	455	177	589	17	403	7.83e-13	81.4	198	416	9.615	40	54
tpg|HWA80241.1|	HWA80241	1909293	Acetobacteraceae bacterium	531	184	626	17	474	8.01e-13	81.8	199	482	10.166	49	58
ref|WP_211565446.1|;gb|MBS1066544.1|	WP_211565446;MBS1066544	941463	Gluconobacter kondonii	438	183	567	6	365	8.16e-13	81	197	389	9.769	38	50
gb|MCA3343547.1|	MCA3343547	1869190	Roseomonas sp.	228	3	220	15	214	8.24e-13	78	189	222	14.865	33	29
ref|WP_290735026.1|;gb|MBP7240401.1|	WP_290735026;MBP7240401	1872485	Amaricoccus sp.	189	6	175	6	175	8.41e-13	76.8	186	170	31.765	54	22
ref|WP_211571039.1|;gb|MBS1054842.1|	WP_211571039;MBS1054842	941463	Gluconobacter kondonii	438	183	580	6	377	8.53e-13	81	197	401	9.227	37	52
gb|MEP2800728.1|	MEP2800728	1913988	Alphaproteobacteria bacterium	233	3	127	15	141	8.72e-13	78	189	129	10.078	13	16
emb|CCT59738.1|	CCT59738	1266844	Acetobacter pasteurianus 386B	477	177	562	39	399	9.08e-13	81.4	198	390	10	39	51
gb|MDE2266499.1|	MDE2266499	1913988	Alphaproteobacteria bacterium	463	190	619	47	428	1.02e-12	81	197	434	12.442	54	56
gb|MAN79619.1|;gb|MAY67947.1|	MAN79619;MAY67947	2024836	Rhodospirillaceae bacterium;Magnetovibrio sp.	233	3	127	15	141	1.03e-12	78	189	129	10.853	14	16
ref|WP_207869152.1|	WP_207869152	2774190	Brevundimonas goettingensis	451	172	643	21	443	1.06e-12	81	197	479	11.273	54	62
ref|WP_253070933.1|;gb|MDD1451115.1|	WP_253070933;MDD1451115	2955313	Sphingomonas sp. H160509	439	180	590	16	432	1.12e-12	80.7	196	437	11.899	52	54
ref|WP_295106385.1|	WP_295106385	158749	uncultured Caulobacter sp.	475	184	654	49	468	1.14e-12	81	197	476	11.765	56	62
gb|QTC93368.1|	QTC93368	2774190	Brevundimonas goettingensis	456	172	643	26	448	1.17e-12	80.7	196	479	11.273	54	62
gb|MEQ9683457.1|	MEQ9683457	2026786	Rhodospirillales bacterium	99	3	85	15	99	1.22e-12	73.7	178	87	10.345	9	11
ref|WP_231862425.1|	WP_231862425	438	Acetobacter pasteurianus;Acetobacter pasteurianus 386B	455	177	562	17	377	1.25e-12	80.7	196	390	10	39	51
gb|MDK2748424.1|	MDK2748424	1871086	Brevundimonas sp.	350	301	614	19	328	1.28e-12	79.5	193	324	7.716	25	41
ref|WP_084250220.1|	WP_084250220	40682	Sphingomonas mali;Sphingomonas mali NBRC 15500	468	270	520	141	389	1.42e-12	80.7	196	255	9.804	25	33
ref|WP_294044712.1|;gb|MBN8806944.1|	WP_294044712;MBN8806944	28214	Sphingomonas sp.	445	203	527	49	368	1.43e-12	80.7	196	328	9.451	31	43
gb|PAK76751.1|;gb|PEN23246.1|	PAK76751;PEN23246	483199	Acetobacter fabarum	438	183	589	6	386	1.53e-12	80.3	195	410	9.512	39	53
ref|WP_211591316.1|;gb|MBS1058290.1|	WP_211591316;MBS1058290	941463	Gluconobacter kondonii	438	183	587	6	384	1.63e-12	80.3	195	408	10.049	41	53
gb|MEO6359238.1|;gb|MEO7187068.1|	MEO6359238;MEO7187068	1940456	Sphingomicrobium sp.	437	333	655	108	417	1.68e-12	80.3	195	323	6.192	20	42
gb|MDE1939007.1|;gb|MDE1985904.1|;gb|MDE2163216.1|	MDE1939007;MDE1985904;MDE2163216	1913988	Alphaproteobacteria bacterium	463	190	553	47	368	1.71e-12	80.3	195	369	13.008	48	48
gb|PJN96234.1|	PJN96234	1985299	Amaricoccus sp. HAR-UPW-R2A-40	84	1	84	1	84	1.75e-12	72.6	175	84	39.286	33	11
ref|WP_093974051.1|	WP_093974051	1470561	Boseongicola aestuarii	66	698	762	1	65	1.79e-12	72.2	174	65	52.308	34	9
ref|WP_249198391.1|	WP_249198391	38307	Gluconobacter cerinus	455	177	587	17	401	1.82e-12	80.3	195	414	9.662	40	54
ref|WP_310072490.1|;gb|MDR6633856.1|	WP_310072490;MDR6633856	2817759	Phyllobacterium sp. 1468	798	10	739	53	798	1.9e-12	81	197	782	13.427	105	96
tpg|HBC09229.1|	HBC09229	1898112	Rhodospirillaceae bacterium	233	3	124	15	138	2.14e-12	76.8	186	126	11.111	14	16
gb|MBW8812268.1|	MBW8812268	2282150	Caulobacterales bacterium	464	185	633	24	463	2.41e-12	79.9	194	470	12.553	59	59
ref|WP_241671222.1|	WP_241671222	1442381	Dankookia rubra	197	3	121	15	136	2.43e-12	76	184	123	8.13	10	16
ref|WP_223390623.1|;gb|UAL08947.1|	WP_223390623;UAL08947	88688	Caulobacter segnis	461	188	553	39	359	2.44e-12	79.9	194	370	14.054	52	48
ref|WP_324799919.1|;tpg|HYC98703.1|	WP_324799919;HYC98703	1871086	Brevundimonas sp.	462	325	614	144	440	2.61e-12	79.9	194	300	6	18	38
ref|WP_247894847.1|	WP_247894847	2970906	Azospirillum argentinense	189	3	145	15	144	2.68e-12	75.6	183	147	12.925	19	19
ref|WP_111456238.1|;gb|RAK58945.1|	WP_111456238;RAK58945	1813876	Phenylobacterium hankyongense	470	189	621	32	455	2.78e-12	79.9	194	454	9.251	42	57
ref|WP_317684913.1|;gb|MDV7341774.1|	WP_317684913;MDV7341774	3080561	Terasakiella sp. A23	283	4	123	20	138	2.8e-12	77.6	188	120	11.667	14	16
gb|MAO56382.1|	MAO56382	1898112	Rhodospirillaceae bacterium	233	3	98	15	113	3.13e-12	76.4	185	100	6	6	13
ref|WP_183660897.1|;gb|MBB3144155.1|	WP_183660897;MBB3144155	300193	Phyllobacterium trifolii	798	19	739	78	798	3.5e-12	80.3	195	757	12.946	98	94
gb|MDU7521122.1|	MDU7521122	207340	Roseomonas mucosa	477	189	574	47	409	4.03e-12	79.1	192	389	11.825	46	51
gb|MBW8881890.1|	MBW8881890	1872648	Asticcacaulis sp.	300	136	437	1	292	4.25e-12	77.2	187	306	9.15	28	40
gb|MBS1023981.1|	MBS1023981	38307	Gluconobacter cerinus	438	178	587	1	384	4.46e-12	78.7	191	413	9.685	40	54
ref|WP_163958000.1|;gb|NIJ30916.1|;dbj|GAA0660085.1|	WP_163958000;NIJ30916;GAA0660085	424800	Sphingomonas insulae	459	190	614	33	442	4.65e-12	79.1	192	438	11.416	50	56
ref|WP_211510823.1|;gb|MBS1032890.1|	WP_211510823;MBS1032890	38307	Gluconobacter cerinus	438	178	587	1	384	5.14e-12	78.7	191	413	9.201	38	54
ref|WP_314215408.1|;gb|AWV20899.1|;gb|MDT8276996.1|;gb|MDT8355462.1|	WP_314215408;AWV20899;MDT8276996;MDT8355462	207340	Roseomonas mucosa	489	189	574	59	421	5.8e-12	78.7	191	389	11.825	46	51
gb|MCU0888972.1|	MCU0888972	2497596	Rubritepida sp.	376	4	314	16	310	5.9e-12	78	189	317	14.826	47	41
ref|WP_211567059.1|;gb|MBS1079007.1|	WP_211567059;MBS1079007	941463	Gluconobacter kondonii	438	183	587	6	384	6.25e-12	78.3	190	408	9.559	39	53
gb|MDT2071359.1|	MDT2071359	2024851	Planktomarina sp.	72	698	763	8	72	6.54e-12	70.6	170	66	39.394	26	9
ref|WP_346344173.1|	WP_346344173	941463	Gluconobacter kondonii	360	183	542	6	339	7.34e-12	77.6	188	363	10.193	37	47
gb|MBV9529649.1|	MBV9529649	376	Bradyrhizobium sp.	280	404	655	1	259	7.75e-12	76.4	185	266	10.526	28	33
ref|WP_303540982.1|;gb|MDO6414087.1|	WP_303540982;MDO6414087	3063330	Sphingomonas natans	550	182	587	132	511	7.9e-12	78.7	191	418	10.287	43	53
ref|WP_081798621.1|;gb|MBS5904227.1|;gb|ATR22288.1|;gb|MCG7351974.1|;gb|MCG7357312.1|;gb|MDT8290112.1|	WP_081798621;MBS5904227;ATR22288;MCG7351974;MCG7357312;MDT8290112	125216	Roseomonas;Roseomonas mucosa;Roseomonas sp. B5;Roseomonas mucosa ATCC BAA-692;Acetobacteraceae bacterium;Roseomonas sp. FDAARGOS_362	477	189	574	47	409	8.68e-12	78.3	190	389	11.825	46	51
tpg|HOT83764.1|	HOT83764	2565273	Candidatus Defluviicoccus seviourii	143	3	119	16	135	9.19e-12	72.6	175	121	9.917	12	15
ref|WP_291298981.1|	WP_291298981	2185103	Elioraea sp.	760	6	723	21	752	9.42e-12	78.7	191	753	10.491	79	94
ref|WP_253491027.1|;gb|MCP1237905.1|	WP_253491027;MCP1237905	941463	Gluconobacter kondonii	438	178	587	1	384	9.57e-12	78	189	413	9.201	38	54
gb|MDE2500847.1|	MDE2500847	1913988	Alphaproteobacteria bacterium	370	341	553	68	275	1.02e-11	77.2	187	215	12.093	26	28
ref|WP_309420944.1|;gb|MDR3440634.1|	WP_309420944;MDR3440634	2079197	Telmatospirillum sp.	564	181	569	52	486	1.08e-11	78.3	190	445	8.764	39	51
ref|WP_206035444.1|;gb|MBN3868635.1|	WP_206035444;MBN3868635	941463	Gluconobacter kondonii	438	178	587	1	384	1.13e-11	77.6	188	413	8.959	37	54
gb|MDT8262693.1|	MDT8262693	3077062	Roseomonas sp. DSM 102946	376	1	314	17	311	1.34e-11	76.8	186	316	13.924	44	41
gb|MBT4769647.1|	MBT4769647	1898112	Rhodospirillaceae bacterium	138	3	120	15	136	1.38e-11	71.8	173	123	11.382	14	15
gb|PHS78123.1|	PHS78123	1898112	Rhodospirillaceae bacterium	444	3	110	15	125	1.44e-11	77.2	187	112	8.036	9	14
tpg|HIF77392.1|	HIF77392	1903071	Sulfitobacter sp.	68	695	761	1	67	1.47e-11	69.5	167	67	38.806	26	9
ref|WP_291878822.1|;gb|MBO9547048.1|	WP_291878822;MBO9547048	78	Caulobacter sp.	475	184	553	49	373	1.47e-11	77.6	188	374	13.636	51	48
tpg|HLI22215.1|	HLI22215	2910174	Stellaceae bacterium	393	190	536	47	385	1.51e-11	76.8	186	363	13.774	50	45
gb|WND77829.1|	WND77829	3074105	Thalassospiraceae bacterium LMO-SO8	239	3	124	15	138	1.53e-11	74.5	180	126	12.698	16	16
ref|WP_228118331.1|;gb|MFC3955820.1|;dbj|GEK93050.1|	WP_228118331;MFC3955820;GEK93050	1307955	Gluconobacter wancherniae NBRC 103581;Gluconobacter wancherniae	383	273	647	31	382	1.71e-11	76.8	186	375	7.467	28	49
tpg|HUC17586.1|	HUC17586	1909293	Acetobacteraceae bacterium	531	184	626	17	474	1.72e-11	77.6	188	482	10.788	52	58
gb|PIW30501.1|	PIW30501	1974092	Rhodospirillales bacterium CG15_BIG_FIL_POST_REV_8_21_14_020_66_15	233	3	124	15	138	1.78e-11	74.1	179	126	8.73	11	16
ref|WP_292034303.1|	WP_292034303	2622653	Brevundimonas sp.;Brevundimonas sp. UBA4553;unclassified Brevundimonas	485	190	522	65	353	2.15e-11	77.2	187	337	12.166	41	44
ref|WP_069186120.1|;emb|SCA55401.1|	WP_069186120;SCA55401	1867952	Candidatus Terasakiella magnetica	280	3	123	15	138	2.16e-11	74.9	181	125	11.2	14	16
gb|MEQ8505169.1|;gb|MEQ8668809.1|;gb|MEQ9194465.1|	MEQ8505169;MEQ8668809;MEQ9194465	2026786	Rhodospirillales bacterium	233	3	120	15	134	2.19e-11	74.1	179	122	9.836	12	15
gb|OUI80442.1|	OUI80442	104102	Acetobacter tropicalis	477	177	621	39	469	2.39e-11	76.8	186	460	8.913	41	58
gb|OFX12562.1|	OFX12562	1797233	Alphaproteobacteria bacterium RIFOXYD12_FULL_60_8	520	3	121	15	135	2.58e-11	76.8	186	123	9.756	12	16
ref|WP_370688474.1|;gb|QDJ07811.1|	WP_370688474;QDJ07811	207340	Roseomonas mucosa	486	189	574	59	421	2.6e-11	76.8	186	389	11.568	45	51
gb|PCI42061.1|	PCI42061	1898112	Rhodospirillaceae bacterium	444	3	93	15	108	2.66e-11	76.4	185	95	9.474	9	12
ref|WP_215763244.1|	WP_215763244	2762621	Acetobacter sp. P1H12_c	438	178	587	1	384	2.95e-11	76.4	185	413	8.959	37	54
gb|MBT5658556.1|	MBT5658556	1898112	Rhodospirillaceae bacterium	123	3	93	15	110	2.97e-11	70.6	170	96	7.292	7	12
gb|MCW5773741.1|	MCW5773741	1898112	Rhodospirillaceae bacterium	317	3	90	15	105	2.97e-11	75.3	182	92	7.609	7	12
gb|EET47982.1|	EET47982	633131	Thalassobium sp. R2A62	112	442	552	1	111	3e-11	70.3	169	111	52.252	58	15
tpg|HTJ00429.1|	HTJ00429	3069224	Dongiaceae bacterium	380	327	638	21	352	3.03e-11	75.6	183	344	7.849	27	41
ref|WP_346343881.1|	WP_346343881	941463	Gluconobacter kondonii	385	273	587	31	331	3.08e-11	76	184	315	8.571	27	41
ref|WP_371808517.1|	WP_371808517	2625375	unclassified Ruegeria;Ruegeria sp. HKCCA5839;Ruegeria sp. HKCCA6948	234	144	375	1	229	3.19e-11	73.3	177	233	44.635	104	30
dbj|GBQ62222.1|	GBQ62222	1307908	Acetobacter indonesiensis NRIC 0313	394	267	589	34	342	3.34e-11	75.6	183	323	8.359	27	42
ref|WP_254907114.1|	WP_254907114	104102	Acetobacter tropicalis	455	177	621	17	447	3.36e-11	76.4	185	460	8.913	41	58
ref|WP_252630456.1|;gb|USQ94261.1|	WP_252630456;USQ94261	88688	Caulobacter segnis	467	188	522	45	335	3.66e-11	76	184	339	12.979	44	44
gb|MEQ9556202.1|	MEQ9556202	2026786	Rhodospirillales bacterium	233	3	124	15	138	3.68e-11	73.3	177	126	10.317	13	16
ref|WP_135079831.1|	WP_135079831	2560057	Terasakiella sp. SH-1	282	3	104	15	119	3.94e-11	74.1	179	106	9.434	10	13
gb|MFL5296652.1|	MFL5296652	1871053	Phenylobacterium sp.	465	184	624	24	453	3.97e-11	76	184	462	9.957	46	58
tpg|HEY0283420.1|	HEY0283420	1978228	Rhizomicrobium sp.	254	425	624	1	213	4.15e-11	73.7	178	213	11.737	25	26
ref|WP_145139916.1|	WP_145139916	257708	Roseomonas gilardii	499	189	586	49	423	4.44e-11	76	184	401	10.973	44	52
gb|MDB5456308.1|	MDB5456308	78	Caulobacter sp.	193	649	760	2	95	4.98e-11	71.8	173	112	9.821	11	15
gb|NVK19331.1|	NVK19331	2052174	Methylocystaceae bacterium	283	3	102	15	117	5.04e-11	73.7	178	104	9.615	10	13
ref|WP_260155515.1|	WP_260155515	266	Paracoccus denitrificans	67	698	763	2	67	5.39e-11	67.9	163	66	46.97	31	9
tpg|HZV58463.1|	HZV58463	1912891	Sphingobium sp.	219	624	760	3	121	5.6e-11	72.6	175	137	9.489	13	18
dbj|GLQ66510.1|	GLQ66510	941463	Gluconobacter kondonii	385	235	587	1	331	5.63e-11	74.9	181	353	8.499	30	46
ref|WP_083670266.1|	WP_083670266	257708	Roseomonas gilardii	483	189	621	45	451	6.25e-11	75.6	183	436	10.55	46	57
ref|WP_083755415.1|;dbj|GAV33412.1|	WP_083755415;GAV33412	1926319	Roseomonas sp. TAS13	491	189	574	59	421	6.3e-11	75.6	183	389	11.825	46	51
ref|WP_338929033.1|;gb|WXH24871.1|	WP_338929033;WXH24871	207340	Roseomonas mucosa	495	189	574	63	425	6.39e-11	75.6	183	389	11.825	46	51
ref|WP_404700194.1|;gb|MFK4046304.1|	WP_404700194;MFK4046304	207340	Roseomonas mucosa	487	189	574	55	417	6.56e-11	75.6	183	389	11.825	46	51
ref|WP_247558884.1|;gb|UPG73578.1|	WP_247558884;UPG73578	257708	Roseomonas gilardii subsp. gilardii;Roseomonas gilardii	477	189	574	45	407	6.98e-11	75.3	182	389	12.853	50	51
ref|WP_339411489.1|	WP_339411489	1307955	Gluconobacter wancherniae	289	235	544	1	288	7.33e-11	73.3	177	310	8.387	26	41
gb|MDK9721660.1|	MDK9721660	2026786	Rhodospirillales bacterium	453	3	93	15	108	7.45e-11	75.3	182	95	8.421	8	12
gb|MEO5774325.1|;gb|MEO6310721.1|	MEO5774325;MEO6310721	1940456	Sphingomicrobium sp.	440	333	655	111	420	7.55e-11	74.9	181	323	5.263	17	42
ref|WP_211588353.1|;gb|MBS1076074.1|	WP_211588353;MBS1076074	2799802	Gluconobacter sp. Dm-73	438	178	560	1	358	8.39e-11	74.9	181	387	9.302	36	50
ref|WP_051418359.1|;emb|SUE42872.1|	WP_051418359;SUE42872	257708	Roseomonas gilardii subsp. rosea;Roseomonas gilardii;Roseomonas gilardii subsp. rosea ATCC BAA-691	495	189	624	52	464	8.53e-11	75.3	182	439	11.162	49	57
dbj|BDD46343.1|	BDD46343	1898112	Rhodospirillaceae bacterium	444	3	133	15	148	8.85e-11	74.9	181	135	6.667	9	17
gb|MBW8860413.1|	MBW8860413	78	Caulobacter sp.	220	626	760	6	122	9.16e-11	71.8	173	135	10.37	14	18
ref|WP_202832725.1|;gb|MBL6079468.1|	WP_202832725;MBL6079468	2804533	Belnapia arida	273	3	125	15	140	9.33e-11	73	176	127	8.661	11	16
gb|MBI5165301.1|	MBI5165301	31872	Magnetospirillum sp.	589	3	120	15	135	9.61e-11	75.3	182	122	8.197	10	15
ref|WP_370544270.1|	WP_370544270	2644261	unclassified Gluconobacter;Gluconobacter sp. R75690;Gluconobacter sp. R75828	385	235	589	1	333	9.99e-11	74.1	179	355	8.451	30	47
ref|WP_335749441.1|;gb|MEH6648021.1|	WP_335749441;MEH6648021	1903071	Sulfitobacter sp.	74	698	761	8	71	1e-10	67.6	162	64	37.5	24	8
ref|WP_077804023.1|;gb|AQS92328.1|;gb|MBF0891728.1|;gb|MBS1092590.1|	WP_077804023;AQS92328;MBF0891728;MBS1092590	441	Gluconobacter;Gluconobacter albidus;Gluconobacter cadivus;Gluconobacter sp. Dm-74	438	178	560	1	358	1.01e-10	74.5	180	387	9.302	36	50
ref|WP_314280674.1|;gb|MDT8330368.1|	WP_314280674;MDT8330368	257708	Roseomonas gilardii	483	189	621	45	451	1.01e-10	74.9	181	436	10.55	46	57
ref|WP_367632979.1|;gb|MEW9275167.1|	WP_367632979;MEW9275167	442	Gluconobacter oxydans	394	273	589	40	342	1.03e-10	74.5	180	317	7.886	25	42
tpg|HAD84363.1|	HAD84363	1871086	Brevundimonas sp.	255	301	542	1	236	1.18e-10	72.2	174	250	8	20	32
ref|WP_375267409.1|	WP_375267409	2029877	Planktotalea sp.	148	235	377	1	144	1.23e-10	69.5	167	144	43.75	63	19
gb|APT58997.1|	APT58997	257708	Roseomonas gilardii	468	189	621	30	436	1.26e-10	74.5	180	436	10.55	46	57
gb|MDP4064920.1|;gb|MDP4065236.1|;gb|MDP4068589.1|;gb|MDP4069814.1|	MDP4064920;MDP4065236;MDP4068589;MDP4069814	670885	Rhodobacteraceae bacterium IMCC1909;Rhodobacteraceae bacterium IMCC1923;Rhodobacteraceae bacterium IMCC1933	97	591	686	1	96	1.39e-10	67.9	163	96	45.833	44	13
tpg|HVF95299.1|	HVF95299	28214	Sphingomonas sp.	477	29	247	247	457	1.47e-10	74.5	180	220	16.364	36	29
tpg|HEX7799781.1|	HEX7799781	1872648	Asticcacaulis sp.	283	395	632	1	241	1.49e-10	72.6	175	250	10.8	27	31
gb|MBF0093256.1|	MBF0093256	1913988	Alphaproteobacteria bacterium	174	3	95	15	110	1.54e-10	69.9	168	97	10.309	10	12
ref|WP_170475225.1|	WP_170475225	1173585	Ruegeria arenilitoris	52	710	761	1	52	1.67e-10	66	158	52	32.692	17	7
ref|WP_348536422.1|;dbj|GEB43915.1|;dbj|GLQ86236.1|	WP_348536422;GEB43915;GLQ86236	574987	Gluconobacter sphaericus;Gluconobacter sphaericus NBRC 12467	385	273	589	31	333	1.74e-10	73.3	177	317	9.148	29	42
ref|WP_325417672.1|;tpg|HUD93504.1|	WP_325417672;HUD93504	1912891	Sphingobium sp.	397	189	521	1	310	1.86e-10	73.7	178	339	9.735	33	44
gb|MEX0371380.1|	MEX0371380	1929288	Tateyamaria sp.	82	681	761	1	81	2.01e-10	66.8	160	81	24.691	20	11
gb|MCX7933340.1|	MCX7933340	2972673	Rhodovarius sp.	365	4	314	16	308	2.05e-10	73	176	317	14.196	45	41
gb|TGX43437.1|	TGX43437	1344951	Sphingomonas naasensis	454	132	552	1	399	2.06e-10	73.7	178	428	10.981	47	55
gb|MEJ2020433.1|	MEJ2020433	2003363	Maritimibacter sp.	315	388	668	3	274	2.31e-10	72.2	174	282	6.028	17	37
ref|WP_166745720.1|;gb|NIJ21061.1|	WP_166745720;NIJ21061	1344951	Sphingomonas naasensis	426	160	552	1	371	2.36e-10	73.3	177	400	11.5	46	52
gb|MBT4872941.1|	MBT4872941	2024839	Marinovum sp.	104	594	696	2	104	2.47e-10	67.2	161	103	45.631	47	13
ref|WP_211591364.1|;gb|MBS1058382.1|	WP_211591364;MBS1058382	941463	Gluconobacter kondonii	339	178	542	1	339	3.16e-10	72.2	174	368	9.239	34	48
gb|MBL8665017.1|	MBL8665017	2589116	Candidatus Odyssella sp.	399	3	90	15	105	3.36e-10	72.6	175	92	9.783	9	12
gb|MBF0247976.1|;gb|MBF0251242.1|	MBF0247976;MBF0251242	1913988	Alphaproteobacteria bacterium	446	3	110	14	124	3.67e-10	73	176	112	7.143	8	14
gb|MBL4721079.1|	MBL4721079	1913988	Alphaproteobacteria bacterium	176	2	117	13	131	3.92e-10	68.7	165	121	9.917	12	15
gb|MBL4747326.1|	MBL4747326	2024836	Magnetovibrio sp.	444	3	120	15	135	4.34e-10	72.6	175	122	9.836	12	15
ref|WP_404383560.1|;gb|XKG60459.1|	WP_404383560;XKG60459	859058	Caenispirillum salinarum	326	3	98	17	115	4.5e-10	71.8	173	100	9	9	13
tpg|HAL76762.1|	HAL76762	1904441	Paracoccaceae bacterium	103	44	144	2	102	4.53e-10	66.4	159	101	47.525	48	13
emb|SEK00473.1|	SEK00473	1884369	Sphingobium sp. AP50	447	191	538	46	370	4.84e-10	72.6	175	351	10.541	37	46
gb|MCB1841200.1|	MCB1841200	1913988	Alphaproteobacteria bacterium	116	3	92	15	107	5.11e-10	66.8	160	94	5.319	5	12
gb|NBB84295.1|	NBB84295	1913988	Alphaproteobacteria bacterium	576	3	600	16	574	5.18e-10	73	176	603	10.779	65	78
gb|MBF0269341.1|	MBF0269341	1913988	Alphaproteobacteria bacterium	537	3	98	15	113	5.85e-10	72.6	175	100	7	7	13
tpg|HEX7693937.1|	HEX7693937	28214	Sphingomonas sp.	348	270	471	152	348	6.25e-10	71.4	172	203	7.882	16	26
gb|MBF0167696.1|	MBF0167696	1913988	Alphaproteobacteria bacterium	455	3	93	15	108	6.38e-10	72.2	174	95	6.316	6	12
gb|MEO5373162.1|	MEO5373162	1913988	Alphaproteobacteria bacterium	613	3	144	15	160	6.42e-10	72.6	175	147	10.884	16	19
ref|WP_009542387.1|;gb|EKV27062.1|	WP_009542387;EKV27062	859058	Caenispirillum salinarum;Caenispirillum salinarum AK4	326	3	98	17	115	6.71e-10	71	171	100	9	9	13
gb|MDB2399559.1|	MDB2399559	2024851	Planktomarina sp.	97	591	686	1	96	7.19e-10	65.6	157	96	45.833	44	13
ref|WP_177204205.1|	WP_177204205	1884369	Sphingobium sp. AP50	408	191	538	7	331	7.39e-10	71.8	173	351	10.541	37	46
ref|WP_309092084.1|	WP_309092084	1871053	Phenylobacterium sp.	228	379	537	1	155	7.51e-10	69.5	167	159	10.692	17	21
ref|WP_235077299.1|;gb|UYY58152.1|	WP_235077299;UYY58152	2903960	Sphingomonas sp. S2-65	471	188	553	50	369	7.98e-10	72.2	174	370	14.865	55	48
ref|WP_277750073.1|	WP_277750073	1365611	Falsirhodobacter deserti	42	1	41	1	41	8.39e-10	63.7	152	41	48.78	20	5
gb|MBT5373869.1|;gb|MBT5752665.1|	MBT5373869;MBT5752665	1898112	Rhodospirillaceae bacterium	538	3	407	15	448	8.89e-10	72.2	174	438	12.785	56	53
ref|WP_377104687.1|;gb|MFC6658096.1|	WP_377104687;MFC6658096	1604349	Roseibium salinum	197	436	618	10	187	9.51e-10	68.3	164	183	9.29	17	24
gb|MDC1296841.1|;gb|MEJ6748210.1|	MDC1296841;MEJ6748210	1920174	Octadecabacter sp.;Yoonia sp.	109	641	750	1	94	1.04e-09	65.6	157	110	36.364	40	14
gb|MBL6931200.1|	MBL6931200	2026786	Rhodospirillales bacterium	452	3	124	15	141	1.07e-09	71.4	172	128	9.375	12	16
ref|WP_309348094.1|;gb|MDR3435921.1|	WP_309348094;MDR3435921	2079197	Telmatospirillum sp.	609	221	491	124	438	1.08e-09	72.2	174	322	6.832	22	36
gb|MCB1721678.1|	MCB1721678	1913988	Alphaproteobacteria bacterium	94	3	74	15	89	1.1e-09	65.2	156	76	6.579	5	9
ref|WP_043745559.1|	WP_043745559	84159	Paramagnetospirillum magneticum;Paramagnetospirillum magneticum AMB-1	419	3	100	15	120	1.15e-09	71.4	172	107	12.15	13	13
gb|NQZ14811.1|	NQZ14811	1913988	Alphaproteobacteria bacterium	169	3	142	16	158	1.21e-09	67.2	161	144	8.333	12	18
dbj|BAE53079.1|	BAE53079	342108	Paramagnetospirillum magneticum AMB-1	426	3	100	22	127	1.22e-09	71	171	107	12.15	13	13
ref|WP_132939395.1|;gb|TCS61686.1|;gb|WES32131.1|	WP_132939395;TCS61686;WES32131	1773489	Varunaivibrio sulfuroxidans	454	3	133	15	150	1.27e-09	71.4	172	136	11.029	15	17
tpg|HET9069924.1|	HET9069924	1872485	Amaricoccus sp.	198	27	146	1	119	1.29e-09	67.9	163	120	40	48	16
ref|WP_313002258.1|	WP_313002258	1871086	Brevundimonas sp.	368	339	522	60	236	1.37e-09	70.6	170	185	11.892	22	24
gb|PCJ59370.1|	PCJ59370	1898112	Rhodospirillaceae bacterium	378	3	94	14	108	1.48e-09	70.6	170	97	11.34	11	12
gb|MDC0913093.1|	MDC0913093	1904441	Paracoccaceae bacterium	65	11	68	7	64	1.48e-09	63.7	152	58	46.552	27	8
ref|WP_056723254.1|;gb|KRA59249.1|	WP_056723254;KRA59249	1736578	Caulobacter sp. Root655	458	184	526	33	339	1.51e-09	71	171	346	11.272	39	45
ref|WP_188666093.1|;dbj|GGF71190.1|	WP_188666093;GGF71190	1634917	Terasakiella brassicae	372	3	99	15	114	1.53e-09	70.6	170	101	8.911	9	13
ref|WP_335748018.1|;gb|MEH6646587.1|	WP_335748018;MEH6646587	1903071	Sulfitobacter sp.	57	1	62	1	57	1.55e-09	63.3	151	62	48.387	30	8
gb|MBQ4472125.1|	MBQ4472125	1913988	Alphaproteobacteria bacterium	332	3	122	15	137	1.56e-09	69.9	168	124	11.29	14	16
tpg|HRW60290.1|	HRW60290	2682137	Defluviicoccus sp.	735	3	95	16	111	1.81e-09	71.4	172	97	10.309	10	12
gb|MCA3395025.1|	MCA3395025	1869190	Roseomonas sp.	180	3	99	15	113	1.81e-09	67.2	161	101	8.911	9	13
gb|NQU61006.1|	NQU61006	2026786	Rhodospirillales bacterium	344	3	93	15	110	1.86e-09	69.9	168	97	11.34	11	12
ref|WP_007674108.1|;gb|EJL25254.1|	WP_007674108;EJL25254	1144304	Caulobacter sp. AP07	458	184	526	33	339	2.39e-09	70.3	169	346	10.983	38	45
ref|WP_291717226.1|;gb|OJX79892.1|	WP_291717226;OJX79892	1895778	uncultured Magnetospirillum sp.;Magnetospirillum sp. 64-120	409	3	120	15	135	2.64e-09	69.9	168	122	9.836	12	15
gb|TAN58264.1|	TAN58264	31872	Magnetospirillum sp.	347	9	120	24	134	2.65e-09	69.5	167	112	7.143	8	15
gb|MCA1908920.1|	MCA1908920	31872	Magnetospirillum sp.	487	3	133	15	148	2.78e-09	70.3	169	135	8.889	12	17
gb|MBL8668647.1|	MBL8668647	2026786	Rhodospirillales bacterium	346	2	121	14	136	2.93e-09	69.5	167	124	8.065	10	16
tpg|HRJ11715.1|	HRJ11715	1913988	Alphaproteobacteria bacterium	185	3	128	15	142	2.93e-09	66.4	159	130	9.231	12	17
gb|OWV97603.1|;gb|OWV97942.1|	OWV97603;OWV97942	1764278	Rhizobium sp. R711;Rhizobium sp. R72	759	20	736	33	751	3.09e-09	70.6	170	753	12.218	92	94
ref|WP_245306879.1|	WP_245306879	2613769	Rhizobium sp. R711;Rhizobium sp. R72;unclassified Rhizobium	808	20	736	82	800	3.17e-09	70.6	170	753	12.218	92	94
emb|SUS08506.1|	SUS08506	543062	uncultured Defluviicoccus sp.	737	3	119	16	135	3.19e-09	70.6	170	121	9.917	12	15
ref|WP_023463081.1|;gb|ESQ78276.1|	WP_023463081;ESQ78276	1282363	Asticcacaulis sp. YBE204	429	171	554	14	375	3.24e-09	69.9	168	392	8.929	35	50
gb|NVJ92520.1|	NVJ92520	2052174	Methylocystaceae bacterium	284	3	104	16	120	3.27e-09	68.3	164	106	6.604	7	13
gb|MBX3515846.1|	MBX3515846	2026786	Rhodospirillales bacterium	737	3	119	16	135	3.45e-09	70.6	170	121	9.917	12	15
ref|WP_395396833.1|;gb|XJJ70433.1|	WP_395396833;XJJ70433	3127639	Novosphingobium sp. BL-8A	442	172	538	26	369	3.53e-09	69.9	168	373	9.92	37	48
ref|WP_293873415.1|	WP_293873415	1947536	Sphingomonas sp. UBA978	431	172	544	19	365	3.57e-09	69.9	168	376	10.106	38	49
gb|EET46846.1|	EET46846	633131	Thalassobium sp. R2A62	108	611	702	1	92	3.76e-09	64.1	153	92	43.478	40	12
gb|MBP5160625.1|	MBP5160625	1913988	Alphaproteobacteria bacterium	573	3	122	15	137	3.77e-09	70.3	169	124	14.516	18	16
gb|NQU58993.1|	NQU58993	2026786	Rhodospirillales bacterium	452	3	124	15	141	3.96e-09	69.9	168	127	9.449	12	16
gb|MBI5120043.1|;gb|MFA6019072.1|	MBI5120043;MFA6019072	2026786	Rhodospirillales bacterium	471	3	93	15	108	4.1e-09	69.9	168	95	7.368	7	12
gb|MCA8929513.1|;gb|MCB9928878.1|	MCA8929513;MCB9928878	1913988	Alphaproteobacteria bacterium	864	3	215	17	219	4.17e-09	70.3	169	217	14.286	31	28
ref|WP_294138445.1|	WP_294138445	28214	Sphingomonas sp.	431	172	544	19	365	4.22e-09	69.5	167	376	10.106	38	49
tpg|HEY7610402.1|	HEY7610402	1913988	Alphaproteobacteria bacterium	541	3	124	15	140	4.42e-09	69.9	168	127	9.449	12	16
gb|MBF0128658.1|	MBF0128658	1913988	Alphaproteobacteria bacterium	468	3	95	15	110	4.44e-09	69.5	167	97	10.309	10	12
gb|MCW9039385.1|	MCW9039385	2026786	Rhodospirillales bacterium	375	3	154	15	170	4.47e-09	69.1	166	157	10.828	17	20
gb|MBF0355007.1|	MBF0355007	1913988	Alphaproteobacteria bacterium	470	3	93	15	108	4.54e-09	69.5	167	95	6.316	6	12
gb|MCP4393316.1|	MCP4393316	1913988	Alphaproteobacteria bacterium	246	3	139	15	153	4.63e-09	67.2	161	141	9.929	14	18
gb|NWK97818.1|	NWK97818	522773	Sphingobium lactosutens	477	142	494	34	365	4.72e-09	69.5	167	359	9.749	35	46
gb|MDG4602153.1|;gb|MDG4607912.1|	MDG4602153;MDG4607912	2682137	Defluviicoccus sp.	737	3	119	16	135	4.74e-09	70.3	169	121	9.917	12	15
gb|MBL4693567.1|	MBL4693567	2024836	Magnetovibrio sp.	444	3	120	15	135	5.01e-09	69.5	167	122	7.377	9	15
gb|MBI2240581.1|	MBI2240581	55518	Magnetospirillum gryphiswaldense	780	3	120	15	135	5.34e-09	69.9	168	122	10.656	13	15
gb|MBR7158347.1|	MBR7158347	1913988	Alphaproteobacteria bacterium	278	3	90	14	104	5.45e-09	67.6	162	92	8.696	8	12
ref|WP_165186410.1|	WP_165186410	2708539	Caulobacter soli	461	184	526	36	342	6.73e-09	69.1	166	346	11.272	39	45
gb|MDE0705421.1|	MDE0705421	1898112	Rhodospirillaceae bacterium	398	3	116	15	130	6.75e-09	68.7	165	118	13.559	16	15
ref|WP_134096129.1|;gb|TDW59602.1|	WP_134096129;TDW59602	2485106	Novosphingobium sp. PhB55	436	190	541	36	364	7.36e-09	68.7	165	358	10.615	38	46
ref|WP_346344037.1|	WP_346344037	611300	Magnetospirillum sulfuroxidans	398	3	132	15	147	7.38e-09	68.7	165	134	10.448	14	17
gb|MCK5546730.1|	MCK5546730	1898112	Rhodospirillaceae bacterium	138	9	92	25	107	7.62e-09	64.1	153	84	8.333	7	11
gb|KAF0225916.1|	KAF0225916	1898112	Rhodospirillaceae bacterium	467	3	120	15	135	7.68e-09	68.7	165	122	9.836	12	15
ref|WP_112142035.1|;gb|RAU23804.1|	WP_112142035;RAU23804	2053833	Paramagnetospirillum kuznetsovii	725	3	120	15	136	8.27e-09	69.5	167	122	7.377	9	15
gb|MDG4574847.1|;gb|MDG4592092.1|;gb|MDS4074239.1|	MDG4574847;MDG4592092;MDS4074239	2682137	Defluviicoccus sp.	737	3	95	16	111	8.95e-09	69.1	166	97	9.278	9	12
ref|WP_337997153.1|	WP_337997153	2838853	Oleispirillum naphthae	442	3	290	15	305	9.29e-09	68.3	164	292	8.562	25	38
ref|WP_179044858.1|	WP_179044858	522773	Sphingobium lactosutens	431	170	494	19	319	9.48e-09	68.3	164	328	8.232	27	43
gb|MBR9767626.1|	MBR9767626	1904441	Paracoccaceae bacterium	71	703	757	14	68	9.53e-09	61.8	147	55	29.091	16	7
tpg|HVZ29605.1|	HVZ29605	1872648	Asticcacaulis sp.	431	182	541	31	361	1e-08	68.3	164	363	9.642	35	47
gb|USQ73035.1|	USQ73035	207340	Roseomonas mucosa	368	267	574	2	298	1.01e-08	67.9	163	308	9.091	28	40
gb|MCW8915052.1|	MCW8915052	2024836	Magnetovibrio sp.	444	3	120	15	135	1.09e-08	68.3	164	122	8.197	10	15
ref|WP_092989986.1|;emb|SES41973.1|	WP_092989986;SES41973	1566263	Rhizobium sp. NFR03	806	19	738	79	801	1.14e-08	69.1	166	764	10.995	84	94
tpg|HEC91307.1|	HEC91307	1913988	Alphaproteobacteria bacterium	101	3	84	15	101	1.16e-08	62.5	149	88	9.091	8	11
ref|WP_092614126.1|;emb|SDG43074.1|	WP_092614126;SDG43074	83401	Roseospirillum parvum	324	9	234	25	249	1.22e-08	67.2	161	230	8.696	20	30
ref|WP_290744985.1|;gb|MBP6999945.1|	WP_290744985;MBP6999945	1872485	Amaricoccus sp.	189	9	154	9	155	1.28e-08	64.9	155	147	28.571	42	19
ref|WP_314468507.1|	WP_314468507	292277	uncultured Novosphingobium sp.	436	190	541	36	364	1.35e-08	67.9	163	358	10.615	38	46
tpg|HVJ01454.1|	HVJ01454	28214	Sphingomonas sp.	429	188	558	35	380	1.37e-08	67.9	163	375	9.333	35	49
ref|WP_242146451.1|	WP_242146451	2914830	Sphingomonas sp. BAUL-RG-20F-R05-02	450	191	518	37	341	1.43e-08	67.9	163	334	10.479	35	43
gb|MDS4009893.1|	MDS4009893	2682137	Defluviicoccus sp.	737	3	95	16	111	1.44e-08	68.7	165	97	8.247	8	12
gb|USU11537.1|	USU11537	2952889	Sphingomonadaceae bacterium OTU29THOMA1	427	173	543	16	360	1.46e-08	67.9	163	374	8.824	33	49
ref|WP_171745569.1|;gb|QJU59238.1|	WP_171745569;QJU59238	2735134	Sphingomonas sp. AP4-R1	467	188	616	45	433	1.51e-08	67.9	163	438	11.416	50	56
gb|MXW91662.1|;gb|MYB11908.1|;gb|MYI50553.1|	MXW91662;MYB11908;MYI50553	1898112	Rhodospirillaceae bacterium	396	3	104	22	126	1.65e-08	67.6	162	106	10.377	11	13
ref|WP_085373693.1|;gb|ARJ66199.1|	WP_085373693;ARJ66199	1639348	Magnetospirillum sp. ME-1	571	6	74	18	89	1.79e-08	67.9	163	73	9.589	7	9
gb|MBM3567163.1|	MBM3567163	1913988	Alphaproteobacteria bacterium	492	3	118	14	132	1.82e-08	67.9	163	120	11.667	14	15
ref|WP_184432030.1|;gb|MBB4285121.1|	WP_184432030;MBB4285121	391922	Roseospira goensis	472	3	98	15	113	1.82e-08	67.6	162	100	8	8	13
gb|MEK9729870.1|	MEK9729870	1913988	Alphaproteobacteria bacterium	163	181	328	10	157	1.85e-08	63.7	152	148	45.946	68	19
gb|NQV46548.1|	NQV46548	1898112	Rhodospirillaceae bacterium	574	3	93	15	110	1.91e-08	67.9	163	96	7.292	7	12
gb|MFA7431117.1|	MFA7431117	1898112	Rhodospirillaceae bacterium	318	3	98	15	113	1.92e-08	66.4	159	100	8	8	13
gb|MBP5344357.1|	MBP5344357	1913988	Alphaproteobacteria bacterium	633	3	122	15	137	2.01e-08	67.9	163	124	12.903	16	16
ref|WP_267386641.1|	WP_267386641	2937383	Sphingomonas sp. GC_Shp_3	450	191	518	37	341	2.12e-08	67.6	162	334	10.479	35	43
gb|RZM33433.1|	RZM33433	28214	Sphingomonas sp.	218	628	760	7	120	2.42e-08	64.9	155	133	9.774	13	17
gb|NBQ76167.1|	NBQ76167	1909293	Acetobacteraceae bacterium	145	4	99	16	113	2.62e-08	62.9	150	100	7	7	13
gb|MCY4397428.1|	MCY4397428	1898112	Rhodospirillaceae bacterium	337	3	104	15	119	2.68e-08	66.4	159	106	9.434	10	13
ref|WP_230628452.1|;gb|USU08060.1|	WP_230628452;USU08060	2876552	Sphingomonas sp. Leaf37;Sphingomonadaceae bacterium OTU29MARTA1	427	173	543	16	360	2.69e-08	66.8	160	374	8.824	33	49
gb|USU04416.1|	USU04416	2952887	Sphingomonadaceae bacterium OTU29LAMAA1	427	173	543	16	360	2.76e-08	66.8	160	374	9.358	35	49
ref|WP_132269326.1|;gb|TCU54482.1|	WP_132269326;TCU54482	2485107	Novosphingobium sp. PhB57	436	190	541	36	364	2.82e-08	66.8	160	358	10.335	37	46
gb|MBI2235779.1|	MBI2235779	31872	Magnetospirillum sp.	584	3	120	15	135	2.88e-08	67.6	162	122	9.016	11	15
ref|WP_052208492.1|	WP_052208492	1572751	Croceibacterium mercuriale	436	190	494	33	320	2.9e-08	66.8	160	308	8.442	26	40
gb|ERL97682.1|	ERL97682	1366046	Rhodobacteraceae bacterium HIMB11	62	700	752	8	60	3.09e-08	59.9	142	53	24.528	13	7
ref|WP_159829666.1|;dbj|GFE73800.1|	WP_159829666;GFE73800	2682474	Novosphingobium sp. TCA1	435	190	519	36	342	3.13e-08	66.8	160	336	10.714	36	43
ref|WP_127764395.1|;gb|RVU39023.1|	WP_127764395;RVU39023	2500179	Hwanghaeella grinnelliae	524	3	122	16	140	3.2e-08	67.2	161	125	9.6	12	16
gb|MEG0819343.1|	MEG0819343	1871086	Brevundimonas sp.	244	397	618	5	232	3.26e-08	64.9	155	231	6.494	15	29
ref|WP_254063206.1|	WP_254063206	1641861	Caulobacter sp. S45	209	635	760	4	111	3.36e-08	64.1	153	126	10.317	13	17
gb|MCR6658288.1|	MCR6658288	1872648	Asticcacaulis sp.	498	345	633	185	497	3.42e-08	66.8	160	323	9.288	30	38
ref|WP_024080473.1|;emb|CDK99465.1|	WP_024080473;CDK99465	55518	Magnetospirillum gryphiswaldense;Magnetospirillum gryphiswaldense MSR-1 v2	468	3	135	2	137	3.62e-08	66.8	160	137	10.219	14	17
gb|MCK5777835.1|	MCK5777835	2026786	Rhodospirillales bacterium	561	6	130	23	146	3.83e-08	66.8	160	127	11.811	15	16
ref|WP_092782203.1|;emb|SDD89423.1|	WP_092782203;SDD89423	69960	Rhodospira trueperi	414	3	98	15	113	3.97e-08	66.4	159	100	9	9	13
ref|WP_272749301.1|;gb|MDC7684829.1|	WP_272749301;MDC7684829	2984212	Asticcacaulis aquaticus	439	149	538	1	368	4.2e-08	66.4	159	396	9.343	37	51
gb|MBC7908589.1|	MBC7908589	2026786	Rhodospirillales bacterium	628	3	120	15	135	4.34e-08	66.8	160	122	9.016	11	15
ref|WP_264802979.1|	WP_264802979	483199	Acetobacter fabarum;Acetobacter fabarum DSM 19596	304	177	488	17	304	4.57e-08	65.2	156	315	11.429	36	41
gb|MBR6412248.1|	MBR6412248	1913988	Alphaproteobacteria bacterium	441	3	122	15	137	4.61e-08	66.4	159	124	10.484	13	16
gb|TAN78311.1|	TAN78311	31872	Magnetospirillum sp.	661	3	100	15	120	4.66e-08	66.8	160	107	9.346	10	13
ref|WP_231888598.1|	WP_231888598	178901	Acetobacter malorum	267	183	439	6	245	4.68e-08	64.9	155	260	11.923	31	34
tpg|HXP95421.1|	HXP95421	2079197	Telmatospirillum sp.	599	193	667	82	594	4.94e-08	66.8	160	528	8.523	45	62
ref|WP_340654555.1|;gb|MEK1852730.1|	WP_340654555;MEK1852730	1871046	Phyllobacterium sp.	807	19	738	88	807	5.05e-08	66.8	160	756	12.169	92	94
emb|VUX45927.1|	VUX45927	2565273	Candidatus Defluviicoccus seviourii	737	3	119	16	135	5.07e-08	66.8	160	121	9.917	12	15
ref|WP_140984056.1|	WP_140984056	2565365	Asticcacaulis tiandongensis	428	182	494	28	316	5.08e-08	66	158	316	7.911	25	41
gb|MBK8174271.1|	MBK8174271	2026786	Rhodospirillales bacterium	1519	3	116	15	131	5.24e-08	67.2	161	118	11.864	14	15
gb|TVR81913.1|	TVR81913	2026786	Rhodospirillales bacterium	168	3	116	15	131	5.56e-08	62.5	149	118	10.169	12	15
gb|MCK5297164.1|	MCK5297164	1913988	Alphaproteobacteria bacterium	441	4	124	16	138	6.38e-08	66	158	125	9.6	12	16
ref|WP_404915539.1|;gb|MFK4873597.1|	WP_404915539;MFK4873597	3378084	Novosphingobium sp. ZW T3_23	436	190	539	36	362	6.73e-08	65.6	157	356	9.831	35	46
gb|MEQ8966176.1|	MEQ8966176	2952893	Azospirillaceae bacterium	581	3	470	16	449	7.81e-08	66	158	473	11.628	55	61
gb|MBL6945711.1|	MBL6945711	2026786	Rhodospirillales bacterium	268	9	102	28	119	8.09e-08	64.1	153	94	13.83	13	12
ref|WP_173978663.1|;emb|CAA7617659.1|	WP_173978663;CAA7617659	2681467	Magnetospirillum sp. UT-4	558	4	105	16	119	8.67e-08	65.6	157	106	10.377	11	13
gb|MBE0532759.1|	MBE0532759	2026786	Rhodospirillales bacterium	181	9	99	26	116	8.81e-08	62.2	148	92	9.783	9	12
ref|WP_106002527.1|;gb|AVM74732.1|;gb|AVM78635.1|;emb|CAM75648.1|	WP_106002527;AVM74732;AVM78635;CAM75648	55518	Magnetospirillum gryphiswaldense;Magnetospirillum gryphiswaldense MSR-1	481	3	135	15	150	9.03e-08	65.6	157	137	10.219	14	17
gb|OHC74840.1|;gb|OHC77683.1|	OHC74840;OHC77683	1802021	Rhodospirillales bacterium RIFCSPLOWO2_02_FULL_58_16;Rhodospirillales bacterium RIFCSPLOWO2_12_FULL_58_28	513	3	93	17	112	9.52e-08	65.6	157	96	9.375	9	12
ref|WP_088705232.1|	WP_088705232	1764276	Rhizobium sp. R693	823	20	716	97	787	1e-07	66	158	725	12.552	91	91
gb|NQV45245.1|	NQV45245	2026786	Rhodospirillales bacterium	346	3	90	15	107	1.11e-07	64.5	154	93	10.753	10	12
gb|MFE8646624.1|	MFE8646624	3162788	Sphingomonas sp. NCPPB 2930	665	303	669	289	646	1.15e-07	65.6	157	370	7.838	29	48
gb|PZQ57580.1|	PZQ57580	205844	Novosphingobium pentaromativorans	454	194	538	59	380	1.19e-07	64.9	155	351	9.687	34	45
gb|MEA3002578.1|	MEA3002578	1978525	Sphingomonadales bacterium	494	192	621	41	459	1.22e-07	65.2	156	450	9.556	43	56
gb|MBR5130211.1|	MBR5130211	1913988	Alphaproteobacteria bacterium	337	3	122	14	136	1.26e-07	64.1	153	124	14.516	18	16
ref|WP_226746247.1|;gb|UDF05592.1|	WP_226746247;UDF05592	2840468	Asticcacaulis sp. AND118	510	342	633	184	508	1.33e-07	65.2	156	335	8.657	29	38
ref|WP_173976081.1|;emb|CAA7619536.1|	WP_173976081;CAA7619536	2681466	Magnetospirillum sp. LM-5	562	4	118	16	132	1.34e-07	65.2	156	119	11.765	14	15
ref|WP_002729514.1|;emb|CCG41964.1|	WP_002729514;CCG41964	1083	Magnetospirillum molischianum;Magnetospirillum molischianum DSM 120	734	3	133	15	149	1.39e-07	65.2	156	135	6.667	9	17
ref|WP_056045885.1|;gb|KQV56794.1|;gb|KQV72433.1|	WP_056045885;KQV56794;KQV72433	2648921	Caulobacter sp. Root342;Caulobacter sp. Root343;unclassified Caulobacter	433	155	494	1	319	1.49e-07	64.5	154	346	10.405	36	45
gb|MFA9217323.1|	MFA9217323	1930536	Sphingomonadaceae bacterium	613	155	476	47	425	1.5e-07	65.2	156	385	8.312	32	42
ref|WP_231635717.1|	WP_231635717	1684385	Novosphingobium sp. ST904	235	426	638	1	230	1.54e-07	62.5	149	230	10.435	24	28
tpg|HEU5068544.1|	HEU5068544	1940456	Sphingomicrobium sp.	404	183	485	1	279	1.56e-07	64.5	154	306	10.131	31	40
ref|WP_354075531.1|;gb|MET4697688.1|	WP_354075531;MET4697688	3156467	Constrictibacter sp. MBR-5	805	3	136	16	152	1.59e-07	65.2	156	138	8.696	12	18
tpg|HTH18301.1|	HTH18301	31872	Magnetospirillum sp.	372	4	120	16	135	1.64e-07	64.1	153	121	6.612	8	15
gb|MCP5367682.1|;gb|MCP5372355.1|	MCP5367682;MCP5372355	1909294	Hyphomicrobiales bacterium	606	3	98	15	115	1.73e-07	64.9	155	101	9.901	10	13
ref|WP_043745567.1|	WP_043745567	84159	Paramagnetospirillum magneticum;Paramagnetospirillum magneticum AMB-1	151	3	89	15	109	1.78e-07	60.6	144	96	9.375	9	11
dbj|BAE53082.1|	BAE53082	342108	Paramagnetospirillum magneticum AMB-1	157	3	89	21	115	1.91e-07	60.6	144	96	9.375	9	11
ref|WP_343612906.1|	WP_343612906	1874826	Novosphingobium sp.	424	190	494	31	314	1.94e-07	64.1	153	311	9.003	28	40
ref|WP_153340994.1|;gb|MQX35473.1|	WP_153340994;MQX35473	140058	Roseospira navarrensis	820	4	98	16	113	2e-07	64.9	155	99	10.101	10	12
gb|OWV84687.1|	OWV84687	1764276	Rhizobium sp. R693	759	20	716	33	723	2.01e-07	64.9	155	725	12.552	91	91
gb|MBE6446199.1|	MBE6446199	1913988	Alphaproteobacteria bacterium	331	3	122	15	137	2.19e-07	63.3	151	124	14.516	18	16
gb|MBK8209694.1|	MBK8209694	2026786	Rhodospirillales bacterium	530	3	121	15	136	2.81e-07	64.1	153	123	6.504	8	16
gb|MDJ0921869.1|	MDJ0921869	1968823	Henriciella sp.	538	180	543	25	350	2.92e-07	64.1	153	366	11.202	41	48
gb|MTJ80618.1|	MTJ80618	2079197	Telmatospirillum sp.	635	322	488	301	461	2.96e-07	64.1	153	167	8.982	15	22
gb|MBC7953433.1|	MBC7953433	2026786	Rhodospirillales bacterium	262	4	104	16	119	2.98e-07	62.2	148	105	5.714	6	13
gb|MBR6674966.1|	MBR6674966	1913988	Alphaproteobacteria bacterium	333	3	122	14	136	3.21e-07	62.9	150	124	12.903	16	16
ref|WP_132958729.1|;gb|TCL70340.1|	WP_132958729;TCL70340	2512125	Rhizobium sp. BK251	824	19	740	90	814	3.47e-07	64.1	153	758	12.137	92	95
ref|WP_262519024.1|	WP_262519024	1176649	Agrobacterium fabrum	557	189	741	1	545	3.54e-07	63.7	152	584	14.555	85	72
gb|MEZ5919272.1|	MEZ5919272	1913988	Alphaproteobacteria bacterium	221	511	701	25	216	3.83e-07	61	145	192	11.979	23	25
tpg|HSO41259.1|	HSO41259	2026786	Rhodospirillales bacterium	287	3	98	15	113	3.84e-07	62.2	148	100	7	7	13
gb|MBB3586393.1|	MBB3586393	2586981	Sphingomonas sp. BK481	230	609	757	2	129	3.86e-07	61.4	146	149	10.738	16	20
ref|WP_380787740.1|	WP_380787740	3093860	Sphingomonas sp. R86521	475	142	494	12	343	3.92e-07	63.3	151	359	9.192	33	46
ref|WP_325362244.1|;tpg|HTM81037.1|	WP_325362244;HTM81037	1872648	Asticcacaulis sp.	503	345	633	186	502	4.05e-07	63.7	152	327	9.48	31	38
ref|WP_069321705.1|;gb|ODP36439.1|	WP_069321705;ODP36439	1888892	Sphingomonas turrisvirgatae	454	184	494	25	310	4.16e-07	63.3	151	316	11.076	35	41
tpg|HEX6114109.1|	HEX6114109	2448052	Geminicoccaceae bacterium	748	3	236	14	237	4.29e-07	63.7	152	242	13.223	32	31
ref|WP_245540339.1|	WP_245540339	187400	Paracoccus zeaxanthinifaciens;Paracoccus zeaxanthinifaciens ATCC 21588	47	1	47	1	47	4.44e-07	56	132	47	63.83	30	6
ref|WP_289671042.1|;gb|WJR67049.1|	WP_289671042;WJR67049	2978974	Neorhizobium sp. CSC1952	814	10	737	63	808	4.74e-07	63.7	152	787	11.563	91	95
tpg|HEU4959430.1|	HEU4959430	28214	Sphingomonas sp.	454	182	595	33	395	4.83e-07	62.9	150	418	11.244	47	54
ref|WP_332895673.1|	WP_332895673	3120356	Magnetovibrio sp. PR-2	444	2	141	14	157	5.59e-07	62.9	150	145	11.034	16	18
tpg|HWA50640.1|	HWA50640	3069224	Dongiaceae bacterium	448	344	624	145	437	6.39e-07	62.5	149	301	7.973	24	37
gb|MBL6934020.1|	MBL6934020	1913988	Alphaproteobacteria bacterium	542	3	106	15	123	6.4e-07	62.9	150	110	11.818	13	14
gb|MBL4615469.1|	MBL4615469	2024836	Magnetovibrio sp.	399	5	110	17	125	7.23e-07	62.2	148	110	10.909	12	14
ref|WP_090022381.1|;emb|SDG53175.1|	WP_090022381;SDG53175	1082479	Limimonas halophila	605	3	119	12	131	7.79e-07	62.9	150	121	4.959	6	15
tpg|HUA65816.1|	HUA65816	1913988	Alphaproteobacteria bacterium	499	168	636	25	467	7.84e-07	62.5	149	478	10.46	50	61
tpg|HVJ03964.1|	HVJ03964	28214	Sphingomonas sp.	261	169	401	39	261	7.91e-07	61	145	236	9.746	23	31
tpg|HRK95646.1|	HRK95646	2026786	Rhodospirillales bacterium	104	3	87	15	102	8.27e-07	57.2	135	89	8.989	8	11
gb|MBF0326552.1|	MBF0326552	1913988	Alphaproteobacteria bacterium	661	4	105	16	119	8.38e-07	62.9	150	106	11.321	12	13
gb|MBQ7413315.1|	MBQ7413315	1913988	Alphaproteobacteria bacterium	341	3	122	15	137	8.58e-07	61.8	147	124	10.484	13	16
gb|MDP4064921.1|;gb|MDP4065237.1|;gb|MDP4068590.1|;gb|MDP4069813.1|	MDP4064921;MDP4065237;MDP4068590;MDP4069813	670885	Rhodobacteraceae bacterium IMCC1909;Rhodobacteraceae bacterium IMCC1923;Rhodobacteraceae bacterium IMCC1933	98	476	572	1	97	8.79e-07	57.2	135	97	51.546	50	13
gb|MBL0916646.1|	MBL0916646	1908224	Sphingopyxis sp.	464	185	527	30	345	9.19e-07	62.2	148	351	9.972	35	45
gb|WNK00109.1|	WNK00109	2909592	Thalassospiraceae bacterium LMO-JJ14	561	4	129	16	145	9.22e-07	62.5	149	132	11.364	15	17
tpg|HEX6113250.1|	HEX6113250	2448052	Geminicoccaceae bacterium	683	3	247	14	248	9.72e-07	62.5	149	253	15.415	39	32
ref|WP_074768889.1|;emb|SEH45354.1|	WP_074768889;SEH45354	1082	Magnetospirillum fulvum	554	3	133	15	149	1.03e-06	62.2	148	135	7.407	10	17
ref|WP_126665536.1|	WP_126665536	1854641	Croceibacterium ferulae	455	166	494	9	312	1.26e-06	61.8	147	334	10.479	35	43
gb|MCC7282186.1|	MCC7282186	1909293	Acetobacteraceae bacterium	910	3	372	15	373	1.3e-06	62.5	149	376	12.5	47	48
gb|MCB2101052.1|	MCB2101052	1948890	Rhodobacterales bacterium	163	6	130	17	145	1.43e-06	58.3	138	130	11.538	15	16
ref|WP_173981593.1|;emb|CAA7612764.1|	WP_173981593;CAA7612764	2681465	Magnetospirillum sp. SS-4	434	3	118	15	133	1.49e-06	61.4	146	120	13.333	16	15
gb|MEQ8667027.1|	MEQ8667027	2026786	Rhodospirillales bacterium	543	3	90	15	107	1.55e-06	61.8	147	94	7.447	7	12
tpg|HBM69131.1|	HBM69131	1904441	Paracoccaceae bacterium	93	53	144	1	92	1.7e-06	56	132	92	46.739	43	12
tpg|HRC27294.1|	HRC27294	1913988	Alphaproteobacteria bacterium	228	482	701	4	224	1.72e-06	59.5	141	221	13.575	30	29
ref|WP_302114802.1|;gb|WKL57624.1|	WP_302114802;WKL57624	3059027	Asticcacaulis sp. ZE23SCel15	497	342	624	184	486	1.88e-06	61.4	146	313	8.307	26	37
gb|NTD97568.1|;gb|NTE26467.1|	NTD97568;NTE26467	358	Agrobacterium tumefaciens	415	189	495	22	307	1.92e-06	61	145	313	9.585	30	40
ref|WP_192129046.1|;gb|MBD8548420.1|	WP_192129046;MBD8548420	2775282	Sphingomonas sp. CFBP 8760	455	190	579	33	399	1.94e-06	61.4	146	396	10.101	40	51
ref|WP_121117537.1|	WP_121117537	1854641	Croceibacterium ferulae	436	203	494	46	320	2.01e-06	61	145	295	8.475	25	38
gb|EET49294.1|	EET49294	633131	Thalassobium sp. R2A62	42	725	762	4	41	2.13e-06	54.1	127	38	34.211	13	5
gb|MEO5337111.1|	MEO5337111	2763151	Magnetospirillum sp. WYHS-4	592	3	131	15	148	2.14e-06	61.4	146	134	5.224	7	17
ref|WP_114583860.1|;gb|RDD60194.1|	WP_114583860;RDD60194	2661937	Ferruginivarius sediminum	589	3	117	14	131	2.17e-06	61.4	146	120	8.333	10	15
gb|MBA3836344.1|	MBA3836344	2068624	Zymomonas sp.	450	182	550	25	340	2.18e-06	61	145	371	8.895	33	48
ref|WP_374135076.1|;gb|MBA4771844.1|	WP_374135076;MBA4771844	28214	Sphingomonas sp.	448	182	550	23	338	2.25e-06	61	145	371	8.895	33	48
ref|WP_309419010.1|;gb|MDR3439128.1|	WP_309419010;MDR3439128	2079197	Telmatospirillum sp.	614	323	563	282	515	2.29e-06	61.4	146	241	9.129	22	32
gb|MBI3446480.1|	MBI3446480	31872	Magnetospirillum sp.	613	4	99	16	115	2.47e-06	61.4	146	100	10	10	13
tpg|HEX7800442.1|	HEX7800442	1872648	Asticcacaulis sp.	498	322	628	165	487	2.55e-06	61	145	337	8.012	27	40
ref|WP_085423214.1|;emb|SMF52580.1|	WP_085423214;SMF52580	464029	Xaviernesmea oryzae	814	10	737	63	808	2.74e-06	61.4	146	787	11.436	90	95
tpg|HLT01051.1|	HLT01051	2448052	Geminicoccaceae bacterium	752	3	247	14	248	2.86e-06	61	145	253	13.834	35	32
gb|TVR97358.1|	TVR97358	2026786	Rhodospirillales bacterium	216	3	116	15	131	2.93e-06	58.3	138	118	10.169	12	15
gb|MDT8263633.1|	MDT8263633	3077062	Roseomonas sp. DSM 102946	179	317	489	11	179	2.93e-06	57.5	136	173	8.092	14	23
gb|MCE2510395.1|	MCE2510395	1913988	Alphaproteobacteria bacterium	378	3	136	14	149	3.06e-06	60.2	143	139	9.353	13	18
tpg|HBM13757.1|	HBM13757	1898112	Rhodospirillaceae bacterium	313	3	140	14	157	3.09e-06	59.9	142	145	11.034	16	18
ref|WP_272743968.1|;gb|MDC7675642.1|	WP_272743968;MDC7675642	2984211	Asticcacaulis machinosus	501	342	636	184	498	3.24e-06	60.6	144	326	8.282	27	39
gb|MBI4968511.1|	MBI4968511	2026786	Rhodospirillales bacterium	692	3	133	15	148	3.64e-06	60.6	144	135	8.889	12	17
gb|MEM9965279.1|	MEM9965279	1872648	Asticcacaulis sp.	272	358	494	22	160	4.03e-06	59.1	140	140	5.714	8	18
gb|MEJ0042319.1|	MEJ0042319	1978228	Rhizomicrobium sp.	155	425	551	1	138	4.11e-06	56.8	134	138	12.319	17	17
gb|MAO92572.1|	MAO92572	2026786	Rhodospirillales bacterium	596	9	406	27	431	4.14e-06	60.6	144	414	10.87	45	52
ref|WP_343868957.1|;dbj|GAA0595333.1|	WP_343868957;GAA0595333	414052	Caenispirillum bisanense	259	3	90	16	106	4.21e-06	58.7	139	92	7.609	7	12
gb|MDC1229379.1|	MDC1229379	1920174	Octadecabacter sp.	116	550	666	1	116	4.3e-06	55.6	131	117	47.863	56	15
ref|WP_039093937.1|;gb|KHL25510.1|	WP_039093937;KHL25510	1572751	Croceibacterium mercuriale	455	184	494	27	312	4.39e-06	60.2	143	316	11.076	35	41
ref|WP_297659785.1|;gb|MCW0196606.1|	WP_297659785;MCW0196606	1908224	Sphingopyxis sp.	465	192	527	46	346	4.49e-06	60.2	143	338	10.947	37	44
gb|MBE1529020.1|	MBE1529020	2663823	Sphingopyxis sp. OAS728	464	185	527	30	345	4.64e-06	59.9	142	351	10.826	38	45
ref|WP_192648340.1|	WP_192648340	2663823	Sphingopyxis sp. OAS728	455	185	527	21	336	5.23e-06	59.9	142	351	10.826	38	45
gb|MBJ7376084.1|;gb|MBJ7445632.1|	MBJ7376084;MBJ7445632	1912891	Sphingobium sp.	205	645	760	9	106	5.42e-06	57.5	136	116	6.897	8	15
gb|RYM05992.1|	RYM05992	1132417	Sphingobium cupriresistens	205	645	760	9	106	5.47e-06	57.5	136	116	6.897	8	15
ref|WP_295986404.1|	WP_295986404	157277	uncultured Agrobacterium sp.	184	458	638	1	177	6.11e-06	56.8	134	181	7.735	14	24
gb|WKE49569.1|	WKE49569	442	Gluconobacter oxydans	235	183	422	4	226	6.15e-06	57.9	137	243	11.523	28	31
gb|MAL74264.1|;gb|MAX63489.1|;gb|MBB56440.1|	MAL74264;MAX63489;MBB56440	1898112	Rhodospirillaceae bacterium	596	3	140	14	157	6.2e-06	59.9	142	145	11.034	16	18
ref|WP_386882293.1|;gb|MFE8871724.1|	WP_386882293;MFE8871724	1076596	Acetobacter persici	225	183	421	4	225	6.21e-06	57.5	136	242	12.81	31	31
gb|RAU23803.1|	RAU23803	2053833	Paramagnetospirillum kuznetsovii	633	9	100	13	108	6.49e-06	59.9	142	97	8.247	8	12
ref|WP_146747640.1|	WP_146747640	2053833	Paramagnetospirillum kuznetsovii	645	9	100	25	120	6.96e-06	59.9	142	97	8.247	8	12
tpg|HAE02168.1|	HAE02168	1898112	Rhodospirillaceae bacterium	555	3	140	14	157	7.65e-06	59.5	141	145	11.034	16	18
ref|WP_147079041.1|;gb|TXC69617.1|	WP_147079041;TXC69617	862135	Sphingomonas ginsenosidivorax	447	191	494	33	315	8.14e-06	59.1	140	310	9.032	28	40
gb|MCK5777836.1|	MCK5777836	2026786	Rhodospirillales bacterium	410	3	88	15	105	8.19e-06	59.1	140	91	8.791	8	11
tpg|HWJ37168.1|	HWJ37168	1940456	Sphingomicrobium sp.	439	161	508	1	306	8.56e-06	59.1	140	350	9.714	34	46
gb|QLH40703.1|	QLH40703	2682137	Defluviicoccus sp.	352	11	124	9	121	9.57e-06	58.7	139	114	7.895	9	15
gb|ESQ87292.1|	ESQ87292	1282360	Asticcacaulis sp. AC460	486	342	663	160	468	9.72e-06	59.1	140	326	6.442	21	42
tpg|HMI19517.1|	HMI19517	28214	Sphingomonas sp.	255	457	639	27	221	1.01e-05	57.5	136	196	9.184	18	24
gb|MBA4040426.1|	MBA4040426	1912891	Sphingobium sp.	450	182	550	25	340	1.03e-05	58.7	139	371	8.895	33	48
ref|WP_184044152.1|;gb|MBB4266103.1|	WP_184044152;MBB4266103	390880	Roseospira visakhapatnamensis	390	3	98	15	113	1.04e-05	58.7	139	100	9	9	13
gb|MCC7168127.1|	MCC7168127	2026786	Rhodospirillales bacterium	682	3	133	15	148	1.09e-05	59.1	140	135	9.63	13	17
ref|WP_081716667.1|	WP_081716667	1282360	Asticcacaulis sp. AC460	503	342	663	177	485	1.13e-05	59.1	140	326	6.442	21	42
gb|MBV5324505.1|	MBV5324505	1898112	Rhodospirillaceae bacterium	266	1	101	1	108	1.14e-05	57.5	136	109	13.761	15	13
ref|WP_189486242.1|;dbj|GGZ33105.1|	WP_189486242;GGZ33105	1395890	Asticcacaulis endophyticus	496	342	624	184	486	1.16e-05	58.7	139	313	8.307	26	37
gb|MBQ8294114.1|	MBQ8294114	1913988	Alphaproteobacteria bacterium	182	4	77	6	83	1.19e-05	56	132	78	12.821	10	10
gb|NCA77085.1|	NCA77085	1913988	Alphaproteobacteria bacterium	489	345	651	149	480	1.37e-05	58.7	139	344	8.43	29	40
gb|MBP3515294.1|	MBP3515294	1913988	Alphaproteobacteria bacterium	329	3	78	6	84	1.57e-05	57.5	136	80	7.5	6	10
gb|MBQ3695643.1|	MBQ3695643	1913988	Alphaproteobacteria bacterium	544	3	90	15	106	1.61e-05	58.3	138	92	7.609	7	12
gb|MBO5696484.1|	MBO5696484	1913988	Alphaproteobacteria bacterium	107	1	77	1	83	1.73e-05	53.7	126	83	13.253	11	10
gb|MCU0893268.1|	MCU0893268	2026786	Rhodospirillales bacterium	551	3	355	15	340	1.88e-05	58.3	138	357	8.403	30	46
ref|WP_316978363.1|	WP_316978363	2838854	Shumkonia mesophila	317	9	134	26	148	2.19e-05	57.2	135	126	11.905	15	17
gb|MBR6674701.1|	MBR6674701	1913988	Alphaproteobacteria bacterium	343	3	122	14	135	2.19e-05	57.5	136	124	12.097	15	16
ref|WP_082475642.1|	WP_082475642	1736344	Rhizobium sp. Leaf341	816	19	731	89	794	2.27e-05	58.3	138	741	11.741	87	93
tpg|HLO77115.1|	HLO77115	31872	Magnetospirillum sp.	559	3	102	15	116	2.42e-05	57.9	137	104	7.692	8	13
gb|MBR0212214.1|	MBR0212214	1913988	Alphaproteobacteria bacterium	182	4	77	6	83	2.42e-05	55.2	130	78	10.256	8	10
gb|MBO7042669.1|	MBO7042669	1913988	Alphaproteobacteria bacterium	182	4	77	6	83	2.42e-05	55.2	130	78	10.256	8	10
gb|MBO5833337.1|	MBO5833337	1913988	Alphaproteobacteria bacterium	182	4	77	6	83	2.47e-05	55.2	130	78	11.538	9	10
ref|WP_068492442.1|;gb|OAN50153.1|	WP_068492442;OAN50153	1285242	Paramagnetospirillum marisnigri	577	9	74	25	89	2.67e-05	57.9	137	66	6.061	4	9
ref|WP_332782232.1|	WP_332782232	3096156	Sphingomonas sp. PB2P19	455	185	494	29	313	2.8e-05	57.5	136	315	10.159	32	41
gb|WCP15599.1|	WCP15599	2930091	Sphingobium sp. AntQ-1	183	660	760	2	84	2.84e-05	54.8	129	101	7.921	8	13
ref|WP_376835437.1|;gb|MFC0633524.1|	WP_376835437;MFC0633524	1572858	Brevundimonas balnearis	445	191	521	37	310	3.13e-05	57.2	135	333	9.61	32	43
gb|MDZ3837794.1|	MDZ3837794	2026786	Rhodospirillales bacterium	581	3	179	15	196	3.19e-05	57.5	136	183	8.743	16	23
tpg|HSA81851.1|	HSA81851	2448052	Geminicoccaceae bacterium	748	3	233	14	234	3.3e-05	57.5	136	239	15.063	36	30
gb|MBC8337136.1|	MBC8337136	1913988	Alphaproteobacteria bacterium	541	3	93	15	110	4.18e-05	57.2	135	97	10.309	10	12
gb|MDB3921319.1|	MDB3921319	1904441	Paracoccaceae bacterium	125	499	617	1	119	4.57e-05	52.9	124	119	35.294	42	16
ref|WP_380940725.1|;gb|MFD1788340.1|	WP_380940725;MFD1788340	1844115	Sphingomonas floccifaciens	453	184	494	26	311	4.58e-05	56.8	134	316	11.392	36	41
tpg|HEX6143352.1|	HEX6143352	2448052	Geminicoccaceae bacterium	380	3	200	14	201	4.82e-05	56.4	133	202	10.396	21	26
gb|MBQ8042474.1|	MBQ8042474	1913988	Alphaproteobacteria bacterium	183	4	77	6	84	5.06e-05	54.1	127	79	12.658	10	10
gb|MBP3340558.1|	MBP3340558	1913988	Alphaproteobacteria bacterium	183	4	77	6	84	5.41e-05	54.1	127	79	12.658	10	10
gb|KQR76121.1|	KQR76121	1736344	Rhizobium sp. Leaf341	766	19	731	39	744	5.53e-05	57.2	135	741	11.741	87	93
gb|MBT3764522.1|	MBT3764522	2026786	Rhodospirillales bacterium	177	5	119	18	135	5.64e-05	54.1	127	120	10.833	13	15
ref|WP_244479420.1|	WP_244479420	2613769	Rhizobium sp. Leaf383;Rhizobium sp. Leaf384;unclassified Rhizobium	816	19	731	89	794	6.27e-05	56.8	134	741	11.876	88	93
ref|WP_366658489.1|	WP_366658489	3231908	Fodinicurvata sp. EGI_FJ10296	694	3	246	15	273	6.29e-05	56.8	134	262	13.359	35	32
dbj|GIX18346.1|	GIX18346	1042	Erythrobacter sp.	341	186	553	15	340	6.81e-05	55.6	131	370	7.838	29	48
gb|MBU0801052.1|	MBU0801052	1913988	Alphaproteobacteria bacterium	70	3	54	15	69	7.35e-05	50.6	118	56	7.143	4	7
ref|WP_262983202.1|	WP_262983202	1499308	Paracoccus mutanolyticus	40	724	762	1	39	7.57e-05	49.8	116	39	33.333	13	5
gb|MBQ4130563.1|	MBQ4130563	1913988	Alphaproteobacteria bacterium	183	4	77	6	84	7.61e-05	53.7	126	79	12.658	10	10
gb|MBT4702669.1|	MBT4702669	1898112	Rhodospirillaceae bacterium	196	5	119	18	135	7.65e-05	54.1	127	120	10.833	13	15
gb|MBR6231684.1|	MBR6231684	1913988	Alphaproteobacteria bacterium	72	3	55	15	71	7.89e-05	50.6	118	57	8.772	5	7
gb|MBQ8368150.1|	MBQ8368150	1913988	Alphaproteobacteria bacterium	183	4	77	6	84	7.9e-05	53.7	126	79	12.658	10	10
gb|MBQ8729073.1|	MBQ8729073	1913988	Alphaproteobacteria bacterium	180	4	77	6	84	8.26e-05	53.7	126	79	12.658	10	10
gb|MBE6457684.1|	MBE6457684	1913988	Alphaproteobacteria bacterium	183	4	77	6	84	8.68e-05	53.7	126	79	13.924	11	10
gb|MCE3249147.1|	MCE3249147	2448052	Geminicoccaceae bacterium	610	3	200	14	201	9.21e-05	56	132	206	10.68	22	26
gb|MDB3921318.1|	MDB3921318	1904441	Paracoccaceae bacterium	72	384	454	2	72	0.000103	50.2	117	71	47.887	34	9
emb|CAA7613100.1|	CAA7613100	1867952	Candidatus Terasakiella magnetica	501	9	120	25	136	0.000121	55.6	131	112	4.464	5	15
gb|MCR6633149.1|	MCR6633149	31872	Magnetospirillum sp.	490	4	90	16	105	0.000134	55.6	131	91	7.692	7	11
ref|WP_006273379.1|;gb|EGF91185.1|	WP_006273379;EGF91185	76891	Asticcacaulis biprosthecium;Asticcacaulis biprosthecium C19	503	342	662	177	484	0.000135	55.6	131	325	6.154	20	42
gb|MBL8658674.1|	MBL8658674	2026786	Rhodospirillales bacterium	571	3	140	15	154	0.000136	55.6	131	142	7.746	11	18
ref|WP_021131345.1|;gb|EPY02652.1|	WP_021131345;EPY02652	1082	Magnetospirillum fulvum;Magnetospirillum fulvum MGU-K5	681	3	133	15	149	0.000139	55.6	131	135	5.926	8	17
gb|MBO5997283.1|	MBO5997283	1913988	Alphaproteobacteria bacterium	271	3	113	15	128	0.000142	54.1	127	115	8.696	10	15
gb|KQS76717.1|;gb|KQS77999.1|	KQS76717;KQS77999	1736357	Rhizobium sp. Leaf383;Rhizobium sp. Leaf384	778	19	731	51	756	0.000142	55.6	131	741	11.876	88	93
ref|WP_014197192.1|;gb|AWJ91403.1|;emb|CCC99687.1|	WP_014197192;AWJ91403;CCC99687	1064539	Azospirillum baldaniorum	841	9	98	24	112	0.000186	55.2	130	90	7.778	7	12
gb|MBR6009810.1|	MBR6009810	1913988	Alphaproteobacteria bacterium	182	4	77	6	83	0.000187	52.5	123	78	11.538	9	10
tpg|HXP61223.1|	HXP61223	3069224	Dongiaceae bacterium	501	171	448	49	290	0.000205	54.8	129	283	10.954	31	36
gb|MBT8001957.1|	MBT8001957	2026786	Rhodospirillales bacterium	295	5	119	18	135	0.000213	54.1	127	120	10.833	13	15
ref|WP_027526553.1|	WP_027526553	189753	Bradyrhizobium sp. Ec3.3	150	430	554	7	143	0.000239	51.4	120	137	12.409	17	16
gb|MBQ8255866.1|	MBQ8255866	1913988	Alphaproteobacteria bacterium	181	4	77	6	82	0.000247	52.1	122	78	10.256	8	10
gb|MBE6449697.1|	MBE6449697	1913988	Alphaproteobacteria bacterium	586	3	98	15	113	0.000259	54.8	129	100	10	10	13
gb|MDB5455463.1|	MDB5455463	78	Caulobacter sp.	212	474	624	1	163	0.000263	52.5	123	163	9.816	16	20
ref|WP_246952018.1|;gb|MCK0168109.1|	WP_246952018;MCK0168109	2926408	Jannaschia sp. S6380	61	1	24	37	60	0.000284	48.7	113	24	66.667	16	3
gb|MEI9904546.1|	MEI9904546	1872648	Asticcacaulis sp.	249	199	409	46	246	0.000292	52.9	124	211	7.583	16	28
gb|MBT3904227.1|;gb|MBT7488178.1|;gb|MBT5034782.1|;gb|MBT6218337.1|;gb|MBT6363988.1|	MBT3904227;MBT7488178;MBT5034782;MBT6218337;MBT6363988	1898112	Rhodospirillaceae bacterium;Rhodospirillales bacterium	360	5	119	18	135	0.000292	54.1	127	120	10.833	13	15
ref|WP_145700308.1|;gb|TWA70699.1|	WP_145700308;TWA70699	1064539	Azospirillum baldaniorum	841	9	98	24	112	0.000303	54.8	129	90	7.778	7	12
ref|WP_104941387.1|;gb|AUX68911.1|	WP_104941387;AUX68911	2023229	Porphyrobacter sp. HT-58-2	438	181	521	9	307	0.00032	54.1	127	343	7.289	25	45
tpg|HVY86089.1|	HVY86089	2282150	Caulobacterales bacterium	492	325	636	163	490	0.000328	54.1	127	340	6.765	23	41
emb|SBV97559.1|	SBV97559	91750	uncultured Alphaproteobacteria bacterium	390	3	92	15	107	0.000374	53.7	126	94	4.255	4	12
tpg|HWU81584.1|	HWU81584	78	Caulobacter sp.	435	190	535	36	352	0.000424	53.7	126	349	10.888	38	45
gb|MDO8608504.1|	MDO8608504	2930037	Phaeospirillum sp.	605	3	119	15	134	0.000457	54.1	127	121	9.917	12	15
gb|MBO7053694.1|	MBO7053694	1913988	Alphaproteobacteria bacterium	182	4	77	6	83	0.000473	51.4	120	78	7.692	6	10
gb|MEI9851922.1|	MEI9851922	28214	Sphingomonas sp.	245	438	640	4	211	0.0005	52.1	122	215	5.581	12	27
ref|WP_145671840.1|;gb|TWA74178.1|	WP_145671840;TWA74178	192	Azospirillum brasilense	841	9	98	24	112	0.000528	54.1	127	90	7.778	7	12
gb|MEX2618389.1|	MEX2618389	1913988	Alphaproteobacteria bacterium	613	3	116	14	130	0.000533	53.7	126	118	9.322	11	15
gb|MDB5720331.1|	MDB5720331	1913988	Alphaproteobacteria bacterium	368	29	152	244	358	0.000681	52.9	124	124	12.903	16	16
gb|MBQ4070509.1|	MBQ4070509	1913988	Alphaproteobacteria bacterium	182	4	78	6	84	0.000696	51	119	79	8.861	7	10
gb|MEJ6639393.1|	MEJ6639393	1920174	Octadecabacter sp.	87	282	365	1	84	0.000753	48.3	112	84	42.857	36	11
gb|MBO8425516.1|	MBO8425516	2840788	Candidatus Enterousia avistercoris	182	4	77	6	83	0.000817	50.6	118	78	7.692	6	10
ref|WP_097278222.1|;emb|SOD92530.1|	WP_097278222;SOD92530	414052	Caenispirillum bisanense	330	3	98	16	114	0.000818	52.5	123	100	9	9	13
gb|MBM3504465.1|	MBM3504465	1913988	Alphaproteobacteria bacterium	298	2	79	10	90	0.000825	52.1	122	82	8.537	7	10
gb|MDR1477255.1|	MDR1477255	2026788	Rickettsiales bacterium	86	3	76	11	86	0.000867	47.9	111	78	11.538	9	10
gb|MBQ7409707.1|	MBQ7409707	1913988	Alphaproteobacteria bacterium	182	4	114	6	121	0.000898	50.6	118	116	10.345	12	15
ref|WP_082520550.1|	WP_082520550	1736543	Rhizobium sp. Root482	810	18	737	85	809	0.001	53.3	125	766	11.358	87	94
gb|MBP3316050.1|	MBP3316050	1913988	Alphaproteobacteria bacterium	182	1	123	1	130	0.001	50.6	118	130	10	13	16
gb|MBR3511219.1|	MBR3511219	1913988	Alphaproteobacteria bacterium	182	4	78	6	84	0.001	50.6	118	79	12.658	10	10
gb|MFC7552798.1|	MFC7552798	2478470	Pseudoroseomonas wenyumeiae	202	27	221	6	180	0.001	51	119	195	14.872	29	26
ref|WP_347825807.1|	WP_347825807	1538529	uncultured Planktomarina sp.	60	693	751	3	60	0.001	47.1	109	59	35.593	21	8
gb|MBR5904099.1|	MBR5904099	1913988	Alphaproteobacteria bacterium	182	4	77	6	83	0.001	50.2	117	78	10.256	8	10
gb|MCA3378791.1|	MCA3378791	1869190	Roseomonas sp.	61	3	46	15	61	0.001	47.1	109	48	12.5	6	6
ref|WP_211546260.1|;gb|MBR9970805.1|	WP_211546260;MBR9970805	611300	Magnetospirillum sulfuroxidans	697	3	120	15	135	0.001	52.9	124	122	8.197	10	15
ref|WP_209716049.1|;gb|MBP2157944.1|;gb|MDR6798989.1|	WP_209716049;MBP2157944;MDR6798989	76890	Asticcacaulis;Asticcacaulis solisilvae;Asticcacaulis sp. BE141	512	342	646	183	474	0.001	52.5	123	309	5.825	18	40
gb|MBI3446478.1|	MBI3446478	31872	Magnetospirillum sp.	595	1	89	1	97	0.001	52.1	122	98	12.245	12	12
gb|WNK00110.1|	WNK00110	2909592	Thalassospiraceae bacterium LMO-JJ14	581	3	80	15	97	0.002	52.1	122	84	11.905	10	10
gb|MBE0532762.1|	MBE0532762	2026786	Rhodospirillales bacterium	321	4	134	21	152	0.002	51.4	120	133	14.286	19	17
gb|MBP5534331.1|	MBP5534331	1913988	Alphaproteobacteria bacterium	341	3	113	15	128	0.002	51.4	120	115	11.304	13	15
gb|MDW2958339.1|	MDW2958339	1913988	Alphaproteobacteria bacterium	181	4	77	6	82	0.002	49.5	115	78	11.538	9	10
gb|EME69427.1|	EME69427	1244869	Paramagnetospirillum caucaseum	210	4	87	16	103	0.002	49.8	116	88	11.364	10	11
ref|WP_068492444.1|;gb|OAN50155.1|	WP_068492444;OAN50155	1285242	Paramagnetospirillum marisnigri	574	3	118	15	133	0.002	51.8	121	120	10	12	15
gb|MCK7474365.1|	MCK7474365	1076	Rhodopseudomonas palustris	75	370	444	1	75	0.002	46.8	108	75	5.333	4	10
gb|MBR6685671.1|	MBR6685671	1913988	Alphaproteobacteria bacterium	183	1	114	1	122	0.002	49.5	115	123	14.634	18	15
gb|TAN78309.1|	TAN78309	31872	Magnetospirillum sp.	622	3	105	15	120	0.002	51.8	121	107	10.28	11	13
gb|MCU0986863.1|	MCU0986863	1909293	Acetobacteraceae bacterium	743	6	695	21	709	0.002	51.8	121	728	11.126	81	90
gb|MBR2393007.1|	MBR2393007	1913988	Alphaproteobacteria bacterium	182	1	77	1	83	0.002	49.1	114	83	9.639	8	10
gb|MDF1749944.1|	MDF1749944	1913988	Alphaproteobacteria bacterium	596	9	140	27	157	0.003	51.4	120	133	8.271	11	17
gb|KQY15710.1|	KQY15710	1736543	Rhizobium sp. Root482	754	18	737	29	753	0.003	51.8	121	766	11.358	87	94
gb|MBR5153991.1|	MBR5153991	1913988	Alphaproteobacteria bacterium	183	4	77	6	84	0.003	49.1	114	79	12.658	10	10
gb|MBQ3784918.1|	MBQ3784918	1913988	Alphaproteobacteria bacterium	138	4	78	6	84	0.003	48.3	112	79	11.392	9	10
gb|MEQ8444195.1|;gb|MEQ9489123.1|	MEQ8444195;MEQ9489123	1913988	Alphaproteobacteria bacterium	824	6	114	24	131	0.003	51.4	120	109	7.339	8	14
gb|MBQ3039604.1|	MBQ3039604	1913988	Alphaproteobacteria bacterium	182	1	77	1	83	0.003	49.1	114	83	9.639	8	10
ref|WP_106002524.1|;gb|AVM74729.1|;gb|AVM78632.1|;emb|CAM75651.1|	WP_106002524;AVM74729;AVM78632;CAM75651	55518	Magnetospirillum gryphiswaldense;Magnetospirillum gryphiswaldense MSR-1	362	4	100	7	105	0.003	50.6	118	101	13.861	14	13
gb|MBP7670081.1|	MBP7670081	1917215	Ferrovibrio sp.	314	1	128	12	141	0.003	50.6	118	132	9.091	12	17
gb|MBQ2859509.1|	MBQ2859509	1913988	Alphaproteobacteria bacterium	177	4	123	6	131	0.003	48.7	113	126	12.698	16	16
gb|MCQ2571666.1|	MCQ2571666	1913988	Alphaproteobacteria bacterium	182	4	77	6	83	0.003	49.1	114	78	7.692	6	10
gb|MBE6460596.1|	MBE6460596	1913988	Alphaproteobacteria bacterium	183	4	123	6	131	0.003	48.7	113	126	12.698	16	16
ref|WP_163679680.1|;gb|NFV80794.1|	WP_163679680;NFV80794	1105283	Magnetospirillum aberrantis SpK;Magnetospirillum aberrantis	430	4	120	16	135	0.004	50.6	118	121	7.438	9	15
gb|MDW3024524.1|	MDW3024524	1913988	Alphaproteobacteria bacterium	183	4	77	6	85	0.004	48.7	113	81	13.58	11	10
gb|MBE6459477.1|	MBE6459477	1913988	Alphaproteobacteria bacterium	182	1	77	1	83	0.004	48.7	113	83	9.639	8	10
gb|MBC7952860.1|	MBC7952860	2026786	Rhodospirillales bacterium	421	4	99	7	105	0.005	50.2	117	100	7	7	13
ref|WP_011386619.1|;dbj|BAE53075.1|	WP_011386619;BAE53075	84159	Paramagnetospirillum magneticum;Paramagnetospirillum magneticum AMB-1	419	3	87	15	103	0.005	50.2	117	89	6.742	6	11
gb|MDO8608506.1|	MDO8608506	2930037	Phaeospirillum sp.	94	5	76	17	91	0.005	46	106	76	3.947	3	9
ref|WP_046020175.1|;emb|CCQ72322.1|	WP_046020175;CCQ72322	1288970	Magnetospira sp. QH-2	319	9	122	25	137	0.005	49.8	116	116	13.793	16	15
tpg|HKK30138.1|	HKK30138	1913988	Alphaproteobacteria bacterium	759	3	121	17	138	0.006	50.6	118	123	8.943	11	16
gb|MBI2240580.1|	MBI2240580	55518	Magnetospirillum gryphiswaldense	232	5	66	12	72	0.006	49.1	114	62	11.29	7	8
gb|MBT3466198.1|	MBT3466198	1904441	Paracoccaceae bacterium	60	1	30	30	59	0.007	44.8	103	30	50	15	4
gb|MCX7367599.1|	MCX7367599	1913988	Alphaproteobacteria bacterium	62	3	46	15	61	0.007	44.8	103	48	12.5	6	6
gb|MBM3556824.1|	MBM3556824	1913988	Alphaproteobacteria bacterium	88	3	70	14	84	0.008	45.6	105	74	13.514	10	9
gb|MBQ7128045.1|	MBQ7128045	1913988	Alphaproteobacteria bacterium	182	1	77	1	83	0.008	47.5	110	83	9.639	8	10
gb|MBC8038080.1|	MBC8038080	1909294	Hyphomicrobiales bacterium	504	2	91	5	97	0.009	49.8	116	94	15.957	15	12
gb|MBR3930885.1|	MBR3930885	1913988	Alphaproteobacteria bacterium	183	4	77	6	84	0.009	47.5	110	79	11.392	9	10
gb|MDC1296838.1|;gb|MEJ6748207.1|	MDC1296838;MEJ6748207	1920174	Octadecabacter sp.;Yoonia sp.	110	282	377	1	100	0.013	45.6	105	100	38	38	13
gb|MBO6290321.1|	MBO6290321	1913988	Alphaproteobacteria bacterium	372	4	81	13	93	0.013	48.7	113	82	10.976	9	10
gb|MAN64842.1|	MAN64842	2024848	Parvibaculum sp.	802	9	116	24	137	0.014	49.5	115	114	8.772	10	14
gb|MBT3904231.1|;gb|MBT7768726.1|;gb|MBT4701719.1|;gb|MBT5034778.1|;gb|MBT6218341.1|	MBT3904231;MBT7768726;MBT4701719;MBT5034778;MBT6218341	1898112	Rhodospirillaceae bacterium;Rhodospirillales bacterium	480	3	93	16	110	0.014	49.1	114	96	11.458	11	12
gb|MBR6597871.1|	MBR6597871	1913988	Alphaproteobacteria bacterium	183	1	114	1	122	0.016	46.8	108	123	14.634	18	15
gb|MCR6633145.1|	MCR6633145	31872	Magnetospirillum sp.	414	4	95	7	101	0.016	48.7	113	96	7.292	7	12
ref|WP_169625570.1|;gb|NMM45215.1|	WP_169625570;NMM45215	2729598	Pacificispira spongiicola	634	9	122	27	140	0.017	48.7	113	114	7.895	9	15
gb|MCR6633140.1|	MCR6633140	31872	Magnetospirillum sp.	61	3	56	6	60	0.018	43.7	100	56	16.071	9	7
ref|WP_354070963.1|;gb|MET3666217.1|	WP_354070963;MET3666217	3156420	Caulobacter sp. 1776	576	187	744	47	575	0.018	48.7	113	581	12.048	70	73
gb|MBQ7056136.1|	MBQ7056136	1913988	Alphaproteobacteria bacterium	183	4	78	6	85	0.019	46.8	108	80	11.25	9	10
gb|MBQ7949815.1|	MBQ7949815	1913988	Alphaproteobacteria bacterium	182	1	124	1	131	0.02	46.4	107	131	9.924	13	16
ref|WP_245273351.1|	WP_245273351	1449065	Phyllobacterium sp. UNC302MFCol5.2	856	10	738	105	856	0.022	48.7	113	788	11.168	88	96
tpg|HIU53969.1|	HIU53969	2840917	Candidatus Scatocola faecipullorum	340	3	88	15	103	0.022	47.9	111	90	14.444	13	11
gb|OLA79519.1|	OLA79519	1896971	Azospirillum sp. 47_25	340	3	88	15	103	0.022	47.9	111	90	14.444	13	11
tpg|HBP26901.1|;tpg|HBS76397.1|	HBP26901;HBS76397	1913988	Alphaproteobacteria bacterium	184	4	88	6	96	0.022	46.4	107	91	9.89	9	11
gb|MBQ8473817.1|	MBQ8473817	1913988	Alphaproteobacteria bacterium	182	4	77	6	83	0.022	46.4	107	78	10.256	8	10
emb|CDK99462.1|	CDK99462	1430440	Magnetospirillum gryphiswaldense MSR-1 v2	362	5	93	12	99	0.023	47.9	111	89	8.989	8	12
ref|WP_201719419.1|;gb|MBJ7535280.1|	WP_201719419;MBJ7535280	1069	Rhodomicrobium vannielii;Rhodomicrobium vannielii ATCC 17100	233	2	84	12	110	0.024	47.1	109	99	14.141	14	11
gb|MBP3418741.1|	MBP3418741	1913988	Alphaproteobacteria bacterium	320	3	88	15	101	0.025	47.5	110	90	12.222	11	11
gb|MBS6989421.1|	MBS6989421	34012	Azospirillum sp.	320	3	88	15	101	0.025	47.5	110	90	12.222	11	11
ref|WP_246663808.1|	WP_246663808	2663240	Phyllobacterium sp. SYP-B3895	809	16	738	71	809	0.025	48.3	112	775	10.71	83	95
gb|MBR2482349.1|	MBR2482349	1913988	Alphaproteobacteria bacterium	182	1	124	1	131	0.027	46	106	131	9.924	13	16
gb|MBW8882151.1|	MBW8882151	1872648	Asticcacaulis sp.	167	479	627	1	162	0.027	46	106	162	9.877	16	20
ref|WP_144084297.1|	WP_144084297	55518	Magnetospirillum gryphiswaldense;Magnetospirillum gryphiswaldense MSR-1 v2	366	5	93	16	103	0.028	47.5	110	89	8.989	8	12
gb|MBR2341851.1|	MBR2341851	1913988	Alphaproteobacteria bacterium	182	1	124	1	131	0.028	46	106	131	9.924	13	16
gb|MCA1908922.1|	MCA1908922	31872	Magnetospirillum sp.	378	5	93	12	99	0.029	47.5	110	89	8.989	8	12
ref|WP_029416683.1|	WP_029416683	74311	Brevundimonas bacteroides;Brevundimonas bacteroides DSM 4726	451	344	544	149	333	0.029	47.9	111	202	5.941	12	26
gb|MBQ6011739.1|	MBQ6011739	1913988	Alphaproteobacteria bacterium	182	4	78	6	84	0.03	46	106	79	11.392	9	10
gb|MDR2098906.1|	MDR2098906	2026788	Rickettsiales bacterium	236	3	96	11	106	0.03	46.8	108	98	9.184	9	12
gb|MBP5707563.1|	MBP5707563	1913988	Alphaproteobacteria bacterium	181	4	78	6	83	0.034	46	106	79	7.595	6	10
ref|WP_068429409.1|;emb|CUW37696.1|	WP_068429409;CUW37696	1663591	Magnetospirillum sp. XM-1	407	3	77	11	89	0.035	47.5	110	79	11.392	9	10
gb|MEQ8246074.1|	MEQ8246074	1913988	Alphaproteobacteria bacterium	429	2	90	10	101	0.036	47.5	110	93	10.753	10	12
gb|MEE1110672.1|	MEE1110672	1913988	Alphaproteobacteria bacterium	183	4	124	6	132	0.036	46	106	127	10.236	13	16
gb|MDR2413095.1|	MDR2413095	2026788	Rickettsiales bacterium	182	1	114	1	121	0.036	45.6	105	121	10.744	13	15
tpg|HEU0095907.1|	HEU0095907	1978228	Rhizomicrobium sp.	367	29	153	243	358	0.038	47.1	109	125	12.8	16	16
gb|MCZ8280013.1|	MCZ8280013	1909293	Acetobacteraceae bacterium	611	193	700	34	580	0.038	47.5	110	548	11.131	61	67
gb|MDE6477670.1|	MDE6477670	1913988	Alphaproteobacteria bacterium	182	4	77	6	83	0.041	45.6	105	79	12.658	10	10
gb|MDE6571349.1|	MDE6571349	1913988	Alphaproteobacteria bacterium	182	4	77	6	83	0.041	45.6	105	79	12.658	10	10
gb|MDD3668905.1|	MDD3668905	1913988	Alphaproteobacteria bacterium	333	3	143	15	157	0.041	47.1	109	145	11.034	16	18
gb|MBS7386183.1|	MBS7386183	1913988	Alphaproteobacteria bacterium	183	4	78	6	85	0.042	45.6	105	80	12.5	10	10
gb|MDA8648024.1|	MDA8648024	1904441	Paracoccaceae bacterium	159	88	245	2	159	0.042	45.2	104	158	46.835	74	21
gb|NJO23251.1|	NJO23251	1978525	Sphingomonadales bacterium	230	384	468	142	222	0.042	46.4	107	85	8.235	7	11
gb|MCQ2568500.1|	MCQ2568500	1913988	Alphaproteobacteria bacterium	182	4	78	6	84	0.042	45.6	105	79	11.392	9	10
gb|MBO7066799.1|	MBO7066799	1913988	Alphaproteobacteria bacterium	181	4	78	6	83	0.044	45.6	105	79	11.392	9	10
tpg|HYC64022.1|	HYC64022	2876937	Reyranellaceae bacterium	294	5	104	17	117	0.044	46.8	108	102	12.745	13	13
gb|MDW2995951.1|	MDW2995951	1913988	Alphaproteobacteria bacterium	183	4	77	6	84	0.045	45.6	105	79	11.392	9	10
gb|MBO5740244.1|	MBO5740244	1913988	Alphaproteobacteria bacterium	183	4	77	6	84	0.048	45.6	105	79	12.658	10	10
gb|MBO5663145.1|	MBO5663145	1913988	Alphaproteobacteria bacterium	183	4	77	6	84	0.048	45.6	105	79	12.658	10	10
tpg|HJN24984.1|	HJN24984	2026786	Rhodospirillales bacterium	547	10	124	28	145	0.05	47.1	109	118	5.085	6	15
ref|WP_296321249.1|	WP_296321249	1929291	Reyranella sp.	474	2	203	8	220	0.051	47.1	109	216	11.111	24	26
gb|MRG54044.1|	MRG54044	2663240	Phyllobacterium sp. SYP-B3895	788	16	738	50	788	0.052	47.5	110	775	10.71	83	95
ref|WP_156092802.1|	WP_156092802	1087	Rhodovibrio salinarum;Rhodovibrio salinarum DSM 9154	646	3	98	14	112	0.053	47.1	109	100	8	8	13
ref|WP_291717228.1|;gb|OJX79894.1|	WP_291717228;OJX79894	1895778	Magnetospirillum sp. 64-120	378	5	66	12	72	0.056	46.8	108	62	11.29	7	8
gb|MBQ8255469.1|;gb|MBQ8686553.1|	MBQ8255469;MBQ8686553	1913988	Alphaproteobacteria bacterium	183	4	77	6	84	0.056	45.2	104	79	15.19	12	10
gb|MBO5038825.1|	MBO5038825	1913988	Alphaproteobacteria bacterium	308	4	89	12	102	0.058	46.4	107	92	10.87	10	11
ref|WP_142849680.1|	WP_142849680	2502183	Telmatospirillum sp. J64-1	675	3	213	15	209	0.058	47.1	109	215	9.302	20	28
gb|KAF0225919.1|	KAF0225919	1898112	Rhodospirillaceae bacterium	362	5	66	12	72	0.061	46.8	108	62	11.29	7	8
gb|MDB2441758.1|	MDB2441758	2780116	Candidatus Pelagibacter bacterium	447	2	152	10	170	0.065	46.8	108	161	9.317	15	20
gb|MCM0018908.1|	MCM0018908	2021613	Tagaea sp.	406	9	75	30	98	0.066	46.8	108	71	16.901	12	9
gb|MEI3546355.1|;emb|CDB39977.1|	MEI3546355;CDB39977	1913988	Azospirillum sp. CAG:260;Alphaproteobacteria bacterium	340	3	88	15	103	0.067	46.4	107	90	13.333	12	11
gb|PWM93487.1|;gb|PWM97813.1|	PWM93487;PWM97813	34012	Azospirillum sp.	340	3	88	15	103	0.067	46.4	107	90	13.333	12	11
gb|MEI3550608.1|	MEI3550608	1913988	Alphaproteobacteria bacterium	320	3	88	15	101	0.07	46.4	107	90	12.222	11	11
ref|WP_236925207.1|;gb|MCF8882707.1|	WP_236925207;MCF8882707	2912574	Erythrobacter sp. SN021	456	188	521	34	325	0.074	46.8	108	336	8.036	27	44
gb|AIA85673.1|	AIA85673	158749	uncultured Caulobacter sp.	117	725	761	1	37	0.078	43.3	99	37	10.811	4	5
gb|MBS6995956.1|;emb|CDB53790.1|	MBS6995956;CDB53790	34012	Azospirillum sp.;Azospirillum sp. CAG:239	320	3	88	15	101	0.078	46	106	90	11.111	10	11
tpg|HYS45260.1|	HYS45260	1978228	Rhizomicrobium sp.	312	29	105	236	312	0.079	46	106	77	11.688	9	10
gb|MBD9240390.1|	MBD9240390	1913988	Alphaproteobacteria bacterium	359	3	88	54	140	0.079	46.4	107	90	11.111	10	11
ref|WP_313442794.1|	WP_313442794	1874826	Novosphingobium sp.	221	398	539	9	147	0.081	45.2	104	142	7.746	11	19
gb|MCA3248313.1|	MCA3248313	34012	Azospirillum sp.	116	4	102	16	116	0.087	43.3	99	103	9.709	10	13
gb|MCX4349142.1|	MCX4349142	1913988	Alphaproteobacteria bacterium	340	3	88	15	103	0.088	46	106	90	14.444	13	11
gb|MDX1541477.1|	MDX1541477	2448052	Geminicoccaceae bacterium	310	3	204	16	207	0.09	46	106	206	12.136	25	26
ref|WP_331893792.1|;tpg|HEY9078840.1|	WP_331893792;HEY9078840	2024836	Magnetovibrio sp.	891	9	104	25	121	0.095	46.8	108	98	7.143	7	13
gb|MDD4556987.1|	MDD4556987	1913988	Alphaproteobacteria bacterium	503	5	119	14	128	0.096	46.4	107	119	9.244	11	15
ref|WP_374632836.1|	WP_374632836	1917215	Ferrovibrio sp.	835	2	77	10	91	0.097	46.4	107	83	10.843	9	10
gb|MBR2510940.1|	MBR2510940	1913988	Alphaproteobacteria bacterium	181	4	124	6	130	0.11	44.4	102	126	11.111	14	16
gb|MDR1337909.1|	MDR1337909	2026788	Rickettsiales bacterium	182	1	114	1	121	0.12	44.4	102	121	9.091	11	15
gb|NQV79774.1|	NQV79774	1913988	Alphaproteobacteria bacterium	988	2	90	10	101	0.12	46.4	107	93	11.828	11	12
gb|MBR4475458.1|	MBR4475458	1913988	Alphaproteobacteria bacterium	181	4	78	6	83	0.12	44.1	101	79	6.329	5	10
gb|MBS7093952.1|	MBS7093952	34012	Azospirillum sp.	340	3	88	15	103	0.12	45.6	105	90	13.333	12	11
ref|WP_173976080.1|;emb|CAA7619532.1|	WP_173976080;CAA7619532	2681466	Magnetospirillum sp. LM-5	613	2	121	5	131	0.13	46	106	128	16.406	21	16
gb|MCM0019202.1|	MCM0019202	2021613	Tagaea sp.	312	4	117	16	130	0.14	45.2	104	118	13.559	16	15
ref|WP_150062459.1|;gb|KAA5605409.1|;gb|MBB4314600.1|;gb|MBB5088795.1|	WP_150062459;KAA5605409;MBB4314600;MBB5088795	140057	Roseospira marina	409	3	98	15	113	0.15	45.6	105	100	9	9	13
gb|MDE2469634.1|	MDE2469634	376	Bradyrhizobium sp.	127	3	88	18	108	0.16	42.9	98	91	7.692	7	11
gb|KYG97539.1|	KYG97539	1126616	Bradyrhizobium sp. DOA1	436	340	513	160	326	0.18	45.2	104	177	5.085	9	23
ref|WP_246272543.1|	WP_246272543	2740464	Phyllobacterium pellucidum	808	16	738	70	808	0.19	45.6	105	775	11.226	87	95
ref|WP_063690421.1|	WP_063690421	1803665	Bradyrhizobium stylosanthis	436	340	513	160	326	0.2	45.2	104	177	5.085	9	23
gb|MCF6216845.1|	MCF6216845	1979954	Emcibacter sp.	789	2	129	11	138	0.2	45.6	105	134	10.448	14	17
gb|MBF0326553.1|	MBF0326553	1913988	Alphaproteobacteria bacterium	500	2	74	5	80	0.21	45.2	104	77	18.182	14	10
gb|MDF1719608.1|	MDF1719608	2493630	Minwuia sp.	809	4	76	16	94	0.21	45.6	105	79	13.924	11	10
ref|WP_173981595.1|;emb|CAA7612768.1|	WP_173981595;CAA7612768	2681465	Magnetospirillum sp. SS-4	426	3	89	15	108	0.21	45.2	104	96	8.333	8	11
gb|MAL57199.1|	MAL57199	1871086	Brevundimonas sp.	219	436	614	13	198	0.22	44.1	101	187	5.882	11	23
tpg|HVO17341.1|	HVO17341	1913988	Alphaproteobacteria bacterium	593	4	87	12	111	0.22	45.2	104	100	8	8	11
tpg|HLT03012.1|	HLT03012	2448052	Geminicoccaceae bacterium	349	5	87	41	129	0.23	44.8	103	89	11.236	10	11
ref|WP_245318271.1|	WP_245318271	1126616	Bradyrhizobium sp. DOA1	370	340	513	94	260	0.23	44.8	103	177	5.085	9	23
ref|WP_340302712.1|	WP_340302712	3120343	Roseobacter sp. HKCCD7870	54	672	723	3	54	0.25	40.2	91	52	36.538	19	7
gb|MCZ8125035.1|	MCZ8125035	31872	Magnetospirillum sp.	311	4	302	16	309	0.26	44.4	102	303	11.221	34	39
tpg|HIV07343.1|	HIV07343	2840916	Candidatus Scatocola faecigallinarum	320	3	88	15	101	0.27	44.4	102	90	12.222	11	11
gb|MBN1281475.1|	MBN1281475	1913988	Alphaproteobacteria bacterium	182	4	122	6	129	0.28	43.3	99	124	11.29	14	16
gb|MDR1691360.1|	MDR1691360	2026788	Rickettsiales bacterium	226	1	81	1	84	0.28	43.7	100	87	8.046	7	11
gb|MCR6633146.1|	MCR6633146	31872	Magnetospirillum sp.	454	4	66	134	199	0.28	44.8	103	67	8.955	6	8
gb|MBN9499178.1|	MBN9499178	1913988	Alphaproteobacteria bacterium	307	4	90	16	104	0.3	44.1	101	91	10.989	10	11
tpg|HEV2551783.1|	HEV2551783	2910174	Stellaceae bacterium	669	3	77	18	97	0.32	44.8	103	80	6.25	5	10
gb|MDE6481554.1|	MDE6481554	1913988	Alphaproteobacteria bacterium	182	4	123	6	130	0.33	42.9	98	125	9.6	12	16
ref|WP_149252458.1|;gb|QEN88232.1|	WP_149252458;QEN88232	2789216	Labrys sp. KNU-23	869	4	79	12	97	0.35	44.8	103	86	13.953	12	10
tpg|HEY4043628.1|	HEY4043628	2480087	Rhodopila sp.	197	506	630	25	151	0.35	42.9	98	127	7.087	9	16
ref|WP_211546776.1|;gb|MBR9971224.1|	WP_211546776;MBR9971224	611300	Magnetospirillum sulfuroxidans	375	5	124	12	135	0.36	44.1	101	125	9.6	12	16
gb|MDR1009321.1|	MDR1009321	2026788	Rickettsiales bacterium	233	4	99	7	101	0.37	43.3	99	100	10	10	13
gb|MDA9795110.1|	MDA9795110	1904441	Paracoccaceae bacterium	164	670	730	104	164	0.38	42.5	97	61	32.787	20	8
ref|WP_211848274.1|	WP_211848274	1346889	Neoroseomonas eburnea	492	4	75	15	92	0.38	44.4	102	79	10.127	8	9
ref|WP_244532720.1|;emb|SFI61717.1|	WP_244532720;SFI61717	1798191	Phyllobacterium sp. CL33Tsu	809	16	738	71	809	0.39	44.4	102	775	10.968	85	95
gb|MDE5615307.1|	MDE5615307	1913988	Alphaproteobacteria bacterium	147	1	123	1	130	0.4	42.1	96	130	10	13	16
gb|TWA98962.1|	TWA98962	1803665	Bradyrhizobium stylosanthis	358	340	513	82	248	0.41	44.1	101	177	5.65	10	23
gb|MCR6633135.1|	MCR6633135	31872	Magnetospirillum sp.	264	1	122	1	131	0.42	43.7	100	132	8.333	11	16
ref|WP_209763115.1|;gb|MBP2290710.1|;gb|MDQ0525599.1|;gb|MFC5313215.1|	WP_209763115;MBP2290710;MDQ0525599;MFC5313215	416170	Azospirillum rugosum	1332	9	84	25	98	0.47	44.4	102	76	9.211	7	10
ref|WP_200343732.1|;gb|MBK1671173.1|	WP_200343732;MBK1671173	1088	Rhodovibrio sodomensis	594	3	124	14	138	0.47	44.1	101	127	7.874	10	16
gb|MEO7171154.1|	MEO7171154	28214	Sphingomonas sp.	193	188	313	43	167	0.47	42.5	97	131	20.611	27	17
gb|MDR3126177.1|	MDR3126177	2026788	Rickettsiales bacterium	146	4	86	12	91	0.48	41.7	95	87	8.046	7	11
gb|MDC1059587.1|	MDC1059587	1284658	Planktomarina temperata	96	357	445	1	89	0.48	40.6	92	89	46.067	41	12
gb|MEQ8370787.1|;gb|MEQ8639981.1|;gb|MEQ9175149.1|;gb|MEQ9189946.1|;gb|MEQ9255224.1|	MEQ8370787;MEQ8639981;MEQ9175149;MEQ9189946;MEQ9255224	1913988	Alphaproteobacteria bacterium	531	4	80	12	93	0.51	44.1	101	83	15.663	13	10
gb|MBP3544988.1|	MBP3544988	1913988	Alphaproteobacteria bacterium	183	4	77	6	84	0.55	42.1	96	79	8.861	7	10
ref|WP_280987356.1|;gb|MFC7053942.1|	WP_280987356;MFC7053942	2528245	Hansschlegelia quercus	807	5	470	59	541	0.59	44.1	101	490	13.878	68	61
gb|MDA7840923.1|	MDA7840923	2024849	Candidatus Pelagibacter sp.	844	2	141	10	149	0.59	44.1	101	150	16	24	18
gb|MBO5442350.1|	MBO5442350	1913988	Alphaproteobacteria bacterium	334	5	88	17	105	0.59	43.3	99	90	14.444	13	11
ref|WP_287432088.1|;gb|MBR2270392.1|	WP_287432088;MBR2270392	1912891	Sphingobium sp.	152	455	544	1	90	0.59	41.7	95	90	11.111	10	12
gb|MBX9946066.1|	MBX9946066	1929291	Reyranella sp.	464	3	86	11	106	0.6	43.7	100	96	11.458	11	11
tpg|HVZ30068.1|	HVZ30068	1872648	Asticcacaulis sp.	565	187	481	31	281	0.61	43.7	100	298	12.416	37	39
ref|WP_278986602.1|	WP_278986602	13690	Sphingobium yanoikuyae	152	455	544	1	90	0.61	41.7	95	90	11.111	10	12
gb|AIA88256.1|	AIA88256	265211	uncultured Asticcacaulis sp.	119	401	522	1	118	0.63	41	93	122	5.738	7	16
ref|WP_238520781.1|;gb|MCG5241408.1|;gb|XKH38262.1|	WP_238520781;MCG5241408;XKH38262	92933	Azospirillum doebereinerae	654	9	142	23	156	0.66	43.7	100	135	10.37	14	18
gb|MBP3397541.1|	MBP3397541	1913988	Alphaproteobacteria bacterium	183	1	122	1	130	0.66	42.1	96	130	10.769	14	16
gb|MBO5441148.1|	MBO5441148	1913988	Alphaproteobacteria bacterium	95	4	70	12	84	0.66	40.2	91	73	12.329	9	9
gb|MBL8652672.1|	MBL8652672	1913988	Alphaproteobacteria bacterium	307	4	90	16	104	0.68	42.9	98	91	10.989	10	11
ref|WP_109794485.1|;gb|PJK31660.1|	WP_109794485;PJK31660	2056226	Minwuia thermotolerans	763	9	98	26	116	0.71	43.7	100	92	5.435	5	12
tpg|HOY47050.1|	HOY47050	1913988	Alphaproteobacteria bacterium	182	4	122	6	129	0.72	41.7	95	124	10.484	13	16
gb|MBC7908324.1|	MBC7908324	2026786	Rhodospirillales bacterium	268	4	135	16	150	0.72	42.9	98	136	5.147	7	17
ref|WP_068298069.1|;gb|OCC00791.1|	WP_068298069;OCC00791	1737983	Labrys sp. WJW	771	4	86	12	104	0.75	43.7	100	93	12.903	12	11
gb|MBL0690551.1|;gb|MBL0718141.1|	MBL0690551;MBL0718141	1913988	Alphaproteobacteria bacterium	216	3	76	5	79	0.77	42.1	96	77	11.688	9	10
ref|WP_168020258.1|;gb|NKD55193.1|;gb|NKD75078.1|	WP_168020258;NKD55193;NKD75078	2622088	unclassified Haematospirillum;Haematospirillum sp. H4485;Haematospirillum sp. H4890	94	3	70	12	82	0.77	39.8	90	72	9.722	7	9
tpg|HTH15553.1|	HTH15553	31872	Magnetospirillum sp.	452	4	69	7	75	0.83	43.3	99	70	10	7	9
gb|NCW69234.1|	NCW69234	1978374	Marivivens sp.	508	9	80	21	98	0.86	43.3	99	78	12.821	10	9
gb|NJS13727.1|	NJS13727	1908224	Sphingopyxis sp.	380	326	613	41	317	0.9	42.9	98	288	6.597	19	38
tpg|HVJ39998.1|	HVJ39998	3069224	Dongiaceae bacterium	323	9	98	21	111	0.99	42.5	97	92	6.522	6	12
gb|MCU0987910.1|	MCU0987910	1909293	Acetobacteraceae bacterium	327	3	92	11	109	1.1	42.5	97	99	9.091	9	12
ref|WP_248670047.1|;gb|MCK8788003.1|	WP_248670047;MCK8788003	2937791	Roseomonas acroporae	436	5	405	17	403	1.1	42.9	98	412	12.379	51	53
gb|MDA9930446.1|	MDA9930446	1913988	Alphaproteobacteria bacterium	583	6	139	18	160	1.2	42.9	98	143	11.888	17	18
gb|MBN1784024.1|;gb|MBN2779935.1|	MBN1784024;MBN2779935	1913988	Alphaproteobacteria bacterium	233	3	79	5	84	1.2	41.7	95	81	14.815	12	10
ref|WP_209433166.1|;gb|MBP0581869.1|	WP_209433166;MBP0581869	2821355	Labrys sp. LIt4	920	4	79	12	97	1.4	42.9	98	86	10.465	9	10
gb|MBC7908320.1|	MBC7908320	2026786	Rhodospirillales bacterium	357	4	91	7	96	1.7	42.1	96	92	11.957	11	12
gb|MDA9796203.1|	MDA9796203	198252	Candidatus Pelagibacter ubique	692	2	141	10	149	1.7	42.5	97	150	16.667	25	18
ref|WP_022729781.1|	WP_022729781	1121832	Fodinicurvata sediminis DSM 21159;Fodinicurvata sediminis	256	4	93	12	112	1.9	41.4	94	101	14.851	15	12
ref|WP_354077455.1|;gb|MET4698994.1|	WP_354077455;MET4698994	3156467	Constrictibacter sp. MBR-5	855	3	92	11	106	2	42.1	96	98	11.224	11	12
gb|PHQ64306.1|	PHQ64306	1912891	Sphingobium sp.	439	14	179	45	202	2	41.7	95	166	13.253	22	22
gb|MFD2429774.1|	MFD2429774	1404341	Sphingobium scionense	157	491	638	5	154	2.1	40.2	91	150	9.333	14	19
gb|MBI1243611.1|	MBI1243611	1913988	Alphaproteobacteria bacterium	584	5	90	17	104	2.2	42.1	96	90	7.778	7	11
ref|WP_066134530.1|;gb|AMW34749.1|;gb|NKD45510.1|;gb|NKD56895.1|;gb|NKD58949.1|;gb|NKD66820.1|	WP_066134530;AMW34749;NKD45510;NKD56895;NKD58949;NKD66820	1549855	Haematospirillum jordaniae	620	3	70	12	82	2.3	41.7	95	72	9.722	7	9
ref|WP_307422955.1|;gb|MDQ0391124.1|	WP_307422955;MDQ0391124	217067	Labrys monachus	623	4	117	12	135	2.4	41.7	95	124	10.484	13	15
ref|WP_322433974.1|;gb|MDZ5453246.1|	WP_322433974;MDZ5453246	3106036	Labrys sp. ZIDIC5	771	4	86	12	104	2.6	41.7	95	93	11.828	11	11
ref|WP_119509521.1|;gb|NUB25638.1|;gb|NUB33721.1|;gb|RIV99649.1|	WP_119509521;NUB25638;NUB33721;RIV99649	192	Azospirillum brasilense	791	9	124	24	137	3	41.7	95	116	6.034	7	15
ref|WP_209876187.1|;gb|MBP2313374.1|	WP_209876187;MBP2313374	1304799	Azospirillum soli	737	5	128	17	149	3.2	41.4	94	133	11.278	15	16
ref|WP_168022573.1|;gb|NKD87378.1|	WP_168022573;NKD87378	2723107	Haematospirillum sp. 15-248	620	3	70	12	82	3.2	41.4	94	72	9.722	7	9
ref|WP_367626463.1|;gb|MEW9309880.1|	WP_367626463;MEW9309880	376174	Labrys neptuniae	771	4	86	12	104	3.3	41.4	94	93	12.903	12	11
ref|WP_311944054.1|;gb|MDT3381707.1|	WP_311944054;MDT3381707	376174	Labrys neptuniae	771	4	86	12	104	3.6	41.4	94	93	12.903	12	11
ref|WP_167804927.1|;gb|NKD85316.1|	WP_167804927;NKD85316	1549855	Haematospirillum jordaniae	620	3	70	12	82	3.6	41.4	94	72	9.722	7	9
gb|MBO6837048.1|	MBO6837048	1913988	Alphaproteobacteria bacterium	977	9	410	26	450	3.8	41.4	94	425	8.471	36	53
ref|WP_168069483.1|;gb|NKD76807.1|	WP_168069483;NKD76807	2723108	Haematospirillum sp. H1815	620	3	70	12	82	3.9	41.4	94	72	11.111	8	9
ref|WP_380219729.1|;gb|MFC7452045.1|	WP_380219729;MFC7452045	80876	Insolitispirillum peregrinum	903	6	104	18	120	4.2	41.4	94	103	13.592	14	13
gb|RZM34270.1|	RZM34270	28214	Sphingomonas sp.	184	188	320	38	166	4.3	39.8	90	138	21.739	30	17
ref|WP_076399944.1|;emb|SIS72952.1|	WP_076399944;SIS72952	80876	Insolitispirillum peregrinum	903	9	104	23	120	4.6	41	93	99	12.121	12	13
gb|MCL2538495.1|;gb|MCL2889766.1|	MCL2538495;MCL2889766	1913988	Alphaproteobacteria bacterium	180	1	70	1	76	4.7	39.4	89	76	10.526	8	9
ref|WP_407103707.1|;gb|MFL1873951.1|	WP_407103707;MFL1873951	1133344	Hansschlegelia beijingensis	740	4	204	10	211	4.9	41	93	212	16.981	36	26
gb|MDE0948329.1|	MDE0948329	1912891	Sphingobium sp.	228	14	179	45	202	5	39.8	90	166	13.855	23	22
ref|WP_394315214.1|	WP_394315214	253547	Labrys portucalensis	918	4	86	12	104	5.2	41	93	93	10.753	10	11
ref|WP_248669156.1|;gb|MCK8787101.1|	WP_248669156;MCK8787101	2937791	Roseomonas acroporae	669	6	423	18	431	5.2	41	93	427	12.881	55	55
ref|WP_109902985.1|;gb|PWR24989.1|	WP_109902985;PWR24989	2211142	Zavarzinia aquatilis	952	4	84	12	100	5.7	41	93	90	11.111	10	11
emb|CDK99463.1|	CDK99463	1430440	Magnetospirillum gryphiswaldense MSR-1 v2	439	4	66	7	72	5.7	40.6	92	67	2.985	2	8
gb|KAF0225918.1|	KAF0225918	1898112	Rhodospirillaceae bacterium	406	4	66	7	72	6.1	40.2	91	67	2.985	2	8
ref|WP_353861287.1|;gb|XCI06068.1|	WP_353861287;XCI06068	861533	Azospirillum formosense	1305	9	104	25	122	6.3	40.6	92	102	7.843	8	13
ref|WP_242410669.1|	WP_242410669	55518	Magnetospirillum gryphiswaldense;Magnetospirillum gryphiswaldense MSR-1 v2	443	4	66	11	76	6.6	40.2	91	67	2.985	2	8
gb|MCD8571638.1|	MCD8571638	1913988	Alphaproteobacteria bacterium	2038	289	750	957	1406	8.6	40.2	91	476	10.714	51	61
tpg|HYW54609.1|	HYW54609	3069224	Dongiaceae bacterium	383	7	142	248	383	8.8	39.8	90	136	11.765	16	18
ref|WP_304856702.1|;gb|MDO8976898.1|	WP_304856702;MDO8976898	1929291	Reyranella sp.	112	4	80	16	100	10	37.1	83	85	8.235	7	10

### Sheet: Megatron (Rcc01698)
Sequence ID	Accession number	Taxid ID	Scientific name	Length [AA]	alignment start (query)	alignment end (query)	alignment start (subject)	alignment end (subject)	E-value	bit score	score	subject length	AA identity [%]	identity [N residues]	query coverage [%]
ref|WP_013067422.1|;pdb|6TBA|8A;pdb|6TBA|8B;pdb|6TBA|8C;pdb|6TEH|D;gb|ABK27263.1|;gb|ADE85443.1|	WP_013067422;6TBA_8A;6TBA_8B;6TBA_8C;6TEH_D;ABK27263;ADE85443	1061	Rhodobacter capsulatus;Rhodobacter capsulatus SB 1003	1304	1	1304	1	1304	0	2593	6720	1304	100	1304	100
ref|WP_023911374.1|;gb|ETD01480.1|;gb|ETD77193.1|;gb|ETE53898.1|;gb|MDS0927153.1|	WP_023911374;ETD01480;ETD77193;ETE53898;MDS0927153	1061	Rhodobacter capsulatus;Rhodobacter capsulatus DE442;Rhodobacter capsulatus Y262;Rhodobacter capsulatus R121	1304	1	1304	1	1304	0	2590	6713	1304	99.923	1303	100
ref|WP_141516509.1|;gb|TQD33597.1|	WP_141516509;TQD33597	1061	Rhodobacter capsulatus	1304	1	1304	1	1304	0	2588	6707	1304	99.77	1301	100
ref|WP_023921742.1|;gb|ETD85635.1|	WP_023921742;ETD85635	1061	Rhodobacter capsulatus;Rhodobacter capsulatus B6	1304	1	1304	1	1304	0	2565	6648	1304	98.85	1289	100
ref|WP_023913157.1|;gb|ETD84595.1|	WP_023913157;ETD84595	1061	Rhodobacter capsulatus;Rhodobacter capsulatus YW1	1304	1	1304	1	1304	0	2562	6641	1304	98.696	1287	100
ref|WP_055209450.1|;gb|KQB15621.1|;gb|KQB16380.1|;gb|PZX22600.1|;gb|QNR64677.1|	WP_055209450;KQB15621;KQB16380;PZX22600;QNR64677	1061	Rhodobacter capsulatus	1304	1	1304	1	1304	0	2397	6213	1304	92.485	1206	100
ref|WP_074553389.1|;gb|WER11109.1|;emb|SDF03210.1|	WP_074553389;WER11109;SDF03210	1061	Rhodobacter capsulatus	1304	1	1304	1	1304	0	2393	6202	1304	92.331	1204	100
ref|WP_136905588.1|;gb|TKD22321.1|	WP_136905588;TKD22321	1061	Rhodobacter capsulatus	1304	1	1304	1	1304	0	2356	6106	1304	93.098	1214	100
ref|WP_110804208.1|;gb|PYF13221.1|	WP_110804208;PYF13221	1054202	Rhodobacter viridis	1304	1	1302	1	1302	0	2286	5923	1302	87.942	1145	99
ref|WP_097081296.1|;emb|SOB98639.1|	WP_097081296;SOB98639	570013	Rhodobacter sp. JA431	1307	1	1303	1	1306	0	1930	4999	1306	74.119	968	99
ref|WP_128157325.1|;gb|MFC5736378.1|;gb|RWR50047.1|	WP_128157325;MFC5736378;RWR50047	2501515	Sinirhodobacter huangdaonensis	1305	1	1302	1	1303	0	1922	4979	1303	74.367	969	99
ref|WP_121534165.1|;gb|RLL63907.1|	WP_121534165;RLL63907	2294033	Sinirhodobacter hankyongi	1305	1	1302	1	1303	0	1920	4973	1303	74.444	970	99
ref|WP_076483343.1|;gb|PTV97133.1|;emb|SIS44887.1|	WP_076483343;PTV97133;SIS44887	453582	Rhodobacter aestuarii	1307	1	1303	1	1306	0	1917	4967	1306	73.89	965	99
ref|WP_377391497.1|;gb|MFD2175186.1|	WP_377391497;MFD2175186	1641972	Rhodobacter lacus	1301	1	1303	1	1300	0	1914	4957	1306	75.804	990	99
ref|WP_097070011.1|;emb|SOC07712.1|	WP_097070011;SOC07712	446682	Rhodobacter maris	1299	1	1302	1	1297	0	1903	4930	1303	75.211	980	99
ref|WP_275735292.1|;gb|MDF2142389.1|	WP_275735292;MDF2142389	3032596	Paenirhodobacter sp. CAU 1674	1323	1	1304	1	1323	0	1897	4913	1325	72.226	957	100
ref|WP_071166055.1|;gb|AOZ69272.1|	WP_071166055;AOZ69272	1850250	Rhodobacter xanthinilyticus	1302	1	1302	1	1300	0	1880	4871	1302	73.041	951	99
ref|WP_128150300.1|;gb|RWR46439.1|	WP_128150300;RWR46439	1215032	Sinirhodobacter ferrireducens	1305	1	1302	1	1303	0	1878	4864	1303	74.06	965	99
gb|MDD8023404.1|	MDD8023404	1904441	Paracoccaceae bacterium	1323	1	1302	1	1321	0	1840	4767	1323	70.597	934	99
gb|MBN2741051.1|	MBN2741051	1904441	Paracoccaceae bacterium	1319	1	1304	1	1319	0	1823	4721	1321	68.812	909	100
ref|WP_223639412.1|;gb|MBZ4023329.1|	WP_223639412;MBZ4023329	2029399	Rhodobacter sp. TJ_12	1246	72	1303	2	1245	0	1822	4719	1244	73.794	918	94
gb|MBD3786443.1|	MBD3786443	1978525	Sphingomonadales bacterium	1276	39	1302	7	1274	0	1820	4714	1269	71.946	913	97
ref|WP_036636116.1|;gb|KFI28075.1|	WP_036636116;KFI28075	1105367	Paenirhodobacter enshiensis	1298	1	1303	1	1298	0	1798	4658	1304	70.475	919	99
gb|TMV90120.1|	TMV90120	2583816	Thioclava sp. BHET1	1323	1	1303	1	1322	0	1795	4648	1322	68.759	909	99
ref|WP_374273369.1|	WP_374273369	1105367	Paenirhodobacter enshiensis	1298	1	1303	1	1298	0	1792	4641	1304	70.245	916	99
ref|WP_038130880.1|;gb|KEO59223.1|	WP_038130880;KEO59223	1353528	Thioclava indica	1319	1	1302	1	1317	0	1789	4634	1319	69.447	916	99
ref|WP_374291704.1|	WP_374291704	1105367	Paenirhodobacter enshiensis	1298	1	1303	1	1298	0	1787	4629	1304	70.015	913	99
ref|WP_342726980.1|;emb|SFN41643.1|	WP_342726980;SFN41643	1185766	Thioclava dalianensis	1324	19	1303	20	1323	0	1776	4601	1304	68.098	888	99
ref|WP_038073093.1|;gb|KEO56539.1|	WP_038073093;KEO56539	285109	Thioclava pacifica;Thioclava pacifica DSM 10166	1320	1	1302	1	1318	0	1776	4600	1320	67.955	897	99
ref|WP_038143849.1|;gb|KFE36329.1|	WP_038143849;KFE36329	1317124	Thioclava atlantica	1319	1	1303	1	1318	0	1759	4556	1320	69.015	911	99
ref|WP_128207421.1|;gb|MFC3058319.1|;gb|RWR23899.1|	WP_128207421;MFC3058319;RWR23899	2306993	Sinirhodobacter populi	1308	1	1299	1	1303	0	1756	4549	1307	68.86	900	99
ref|WP_128235503.1|;gb|RWR32641.1|	WP_128235503;RWR32641	2306993	Sinirhodobacter populi	1308	1	1299	1	1303	0	1750	4533	1307	68.707	898	99
ref|WP_128268750.1|;gb|RWR14899.1|	WP_128268750;RWR14899	2306993	Sinirhodobacter populi	1308	1	1299	1	1303	0	1749	4529	1307	68.554	896	99
ref|WP_317670495.1|;gb|MDV7269978.1|	WP_317670495;MDV7269978	3080562	Thioclava sp. A2	1309	1	1302	1	1307	0	1746	4521	1307	67.712	885	99
ref|WP_128230988.1|;gb|RWR35102.1|	WP_128230988;RWR35102	2306993	Sinirhodobacter populi	1308	1	1299	1	1303	0	1744	4517	1307	68.401	894	99
ref|WP_250042846.1|;gb|MCL7464804.1|	WP_250042846;MCL7464804	2934933	Phaeovulum sp. NW3	1299	1	1302	1	1297	0	1737	4499	1302	70.43	917	99
ref|WP_128181136.1|;gb|RWR10882.1|	WP_128181136;RWR10882	2306993	Sinirhodobacter populi	1308	1	1299	1	1303	0	1736	4496	1307	68.477	895	99
ref|WP_107323405.1|;gb|MBK5945782.1|;gb|PTE19275.1|;gb|TDQ62238.1|	WP_107323405;MBK5945782;PTE19275;TDQ62238	33049	Phaeovulum veldkampii;Phaeovulum veldkampii DSM 11550	1312	1	1300	1	1308	0	1734	4492	1313	68.012	893	99
ref|WP_096434182.1|;gb|PCD75864.1|	WP_096434182;PCD75864	1795308	Pseudothioclava arenosa	1313	1	1303	1	1312	0	1733	4488	1312	67.226	882	99
ref|WP_233675120.1|;gb|MCE5972098.1|	WP_233675120;MCE5972098	2907145	Rhodobacter flavimaris	1305	1	1302	1	1302	0	1733	4488	1302	65.975	859	99
gb|MBW6505587.1|	MBW6505587	1904441	Paracoccaceae bacterium	1299	1	1302	1	1297	0	1732	4486	1302	67.051	873	99
ref|WP_078573210.1|;gb|OOY12606.1|	WP_078573210;OOY12606	1915077	Thioclava marina	1320	1	1302	1	1318	0	1732	4485	1320	67.727	894	99
ref|WP_343115783.1|	WP_343115783	3075226	Ostreiculturibacter nitratireducens	1303	1	1303	1	1302	0	1731	4482	1305	65.9	860	99
gb|MEZ5884554.1|	MEZ5884554	1904441	Paracoccaceae bacterium	1300	1	1302	1	1298	0	1729	4479	1302	67.435	878	99
ref|WP_263847469.1|;gb|MCV2878504.1|	WP_263847469;MCV2878504	2851012	Sedimentimonas flavescens	1305	1	1304	1	1304	0	1729	4477	1305	66.054	862	100
ref|WP_078528000.1|;gb|OOY28624.1|;gb|TNE83638.1|	WP_078528000;OOY28624;TNE83638	1915318	Paracoccaceae bacterium;Thioclava sp. L04-15	1320	1	1302	1	1318	0	1725	4468	1320	67.5	891	99
gb|MCB2116555.1|	MCB2116555	1904441	Paracoccaceae bacterium	1299	1	1302	1	1297	0	1725	4467	1305	66.437	867	99
gb|MBD3804180.1|	MBD3804180	1933450	Thioclava sp.	1320	1	1302	1	1318	0	1724	4466	1320	67.5	891	99
ref|WP_343079342.1|	WP_343079342	3075226	Ostreiculturibacter nitratireducens	1303	1	1303	1	1302	0	1723	4463	1305	65.747	858	99
ref|WP_260010933.1|;gb|MCT2538538.1|	WP_260010933;MCT2538538	2851012	Sedimentimonas flavescens	1305	1	1302	1	1302	0	1721	4457	1303	65.925	859	99
gb|TQS72651.1|	TQS72651	1904441	Paracoccaceae bacterium	1310	1	1300	1	1300	0	1717	4448	1303	66.769	870	99
ref|WP_218629175.1|;gb|MBW0157266.1|	WP_218629175;MBW0157266	2851012	Sedimentimonas flavescens	1305	1	1302	1	1302	0	1717	4448	1303	65.848	858	99
gb|TNF13508.1|	TNF13508	1904441	Paracoccaceae bacterium	1320	1	1302	1	1318	0	1717	4447	1320	67.348	889	99
gb|MDF1621781.1|	MDF1621781	1928646	Defluviimonas nitratireducens	1295	28	1302	1	1293	0	1717	4447	1293	64.888	839	98
gb|PKP71609.1|	PKP71609	2013667	Alphaproteobacteria bacterium HGW-Alphaproteobacteria-4	1298	1	1302	1	1296	0	1713	4437	1302	66.82	870	99
gb|PKP75672.1|	PKP75672	2013669	Alphaproteobacteria bacterium HGW-Alphaproteobacteria-6	1301	1	1302	1	1299	0	1711	4431	1305	67.28	878	99
gb|OYX44348.1|	OYX44348	1970560	Rhodobacterales bacterium 32-67-9	1301	1	1302	1	1299	0	1704	4412	1306	66.233	865	99
ref|WP_088724413.1|;gb|OWY18668.1|	WP_088724413;OWY18668	1973004	Thioclava sp. JM3	1324	1	1300	1	1320	0	1703	4411	1324	67.145	889	99
ref|WP_338030533.1|	WP_338030533	1928646	Defluviimonas nitratireducens	1286	37	1302	1	1284	0	1703	4410	1284	64.642	830	97
gb|MEZ5731516.1|	MEZ5731516	1904441	Paracoccaceae bacterium	1306	1	1302	1	1304	0	1700	4402	1307	65.264	853	99
ref|WP_088718475.1|;gb|OWY04800.1|	WP_088718475;OWY04800	1973006	Thioclava sp. F1Mire-8	1324	1	1300	1	1320	0	1693	4384	1324	67.069	888	99
ref|WP_263738289.1|;gb|MCV2871099.1|	WP_263738289;MCV2871099	2984134	Defluviimonas sp. WL0050	1302	1	1304	1	1302	0	1691	4380	1309	65.775	861	100
ref|WP_263336376.1|;gb|MCU9848707.1|	WP_263336376;MCU9848707	2984153	Defluviimonas sp. WL0024	1304	1	1302	1	1302	0	1691	4379	1309	64.171	840	99
ref|WP_301918745.1|;gb|MCB2124910.1|;gb|MCC0070343.1|	WP_301918745;MCB2124910;MCC0070343	1545740	uncultured Defluviimonas sp.;Paracoccaceae bacterium	1299	1	1302	1	1297	0	1691	4379	1306	65.773	859	99
ref|WP_088723351.1|;gb|OWY08025.1|	WP_088723351;OWY08025	1973005	Thioclava sp. F42-5	1324	1	1300	1	1320	0	1689	4375	1324	67.069	888	99
ref|WP_264772053.1|;gb|MCW3782228.1|	WP_264772053;MCW3782228	2992147	Defluviimonas salinarum	1304	1	1302	1	1302	0	1689	4375	1309	64.171	840	99
ref|WP_075775018.1|;gb|AQS48453.1|	WP_075775018;AQS48453	1915078	Thioclava nitratireducens	1324	1	1300	1	1320	0	1689	4373	1324	67.069	888	99
gb|MEI2805086.1|	MEI2805086	1872424	Albidovulum sp.	1299	1	1302	1	1297	0	1682	4357	1306	65.084	850	99
ref|WP_108852053.1|;emb|SPH17632.1|	WP_108852053;SPH17632	1542388	Defluviimonas aquaemixtae	1301	1	1302	1	1299	0	1679	4348	1306	66.156	864	99
gb|MEZ5779852.1|	MEZ5779852	1904441	Paracoccaceae bacterium	1304	1	1302	1	1302	0	1676	4341	1307	65.111	851	99
ref|WP_076362966.1|;emb|SIS49710.1|;emb|SOB89859.1|	WP_076362966;SIS49710;SOB89859	407234	Phaeovulum vinaykumarii	1299	1	1302	1	1297	0	1672	4331	1302	65.131	848	99
ref|WP_332836449.1|	WP_332836449	1549850	Thioclava electrotropha	1356	20	1301	37	1353	0	1670	4326	1319	65.125	859	98
gb|MCB2095713.1|;gb|MEZ5747163.1|	MCB2095713;MEZ5747163	1904441	Paracoccaceae bacterium	1305	1	1302	1	1303	0	1667	4317	1306	65.084	850	99
gb|MDP4031648.1|	MDP4031648	1934400	Pseudorhodobacter sp.	1296	1	1302	1	1296	0	1662	4303	1304	64.494	841	99
ref|WP_028031376.1|	WP_028031376	220343	Gemmobacter nectariphilus;Gemmobacter nectariphilus DSM 15620	1294	1	1296	1	1286	0	1660	4298	1299	64.973	844	99
ref|WP_291336473.1|;gb|KAB2884587.1|	WP_291336473;KAB2884587	1917965	Defluviimonas sp.	1299	1	1302	1	1297	0	1658	4293	1306	65.084	850	99
ref|WP_323040958.1|	WP_323040958	1898957	Gemmobacter sp.	1292	1	1296	1	1284	0	1653	4280	1297	65.073	844	99
ref|WP_284164160.1|	WP_284164160	3032581	Frigidibacter sp. SD6-1	1307	1	1302	1	1305	0	1651	4276	1314	63.699	837	99
ref|WP_377404079.1|;gb|MFC7704991.1|	WP_377404079;MFC7704991	1387281	Plastorhodobacter daqingensis	1296	1	1295	1	1287	0	1649	4270	1300	65	845	99
gb|MDT8856308.1|	MDT8856308	3076017	Paracoccaceae bacterium Fryx2	1297	1	1295	1	1288	0	1648	4268	1296	64.352	834	99
ref|WP_390260498.1|;gb|MFD1912128.1|	WP_390260498;MFD1912128	1382802	Halodurantibacterium flavum	1294	1	1295	1	1285	0	1648	4267	1298	66.102	858	99
gb|MEZ5771613.1|	MEZ5771613	404881	Defluviimonas denitrificans	1301	1	1302	1	1299	0	1640	4247	1306	63.476	829	99
ref|WP_105514033.1|;gb|PQV57824.1|	WP_105514033;PQV57824	404881	Defluviimonas denitrificans	1301	1	1302	1	1299	0	1639	4245	1306	63.247	826	99
ref|WP_310456042.1|;gb|MDR5651794.1|	WP_310456042;MDR5651794	3073604	Ruixingdingia sedimenti	1292	1	1295	1	1283	0	1638	4242	1296	65.123	844	99
gb|MCB2129001.1|	MCB2129001	1904441	Paracoccaceae bacterium	1304	1	1302	1	1302	0	1637	4240	1308	63.15	826	99
gb|MCP5355741.1|;gb|MCP5377136.1|	MCP5355741;MCP5377136	1904441	Paracoccaceae bacterium	1299	1	1302	1	1297	0	1630	4222	1304	63.804	832	99
tpg|HPE26246.1|	HPE26246	1872424	Albidovulum sp.	1299	1	1302	1	1297	0	1629	4218	1304	63.65	830	99
ref|WP_066813589.1|;gb|AMY69687.1|	WP_066813589;AMY69687	1335048	Frigidibacter mobilis	1320	1	1295	1	1311	0	1628	4217	1314	64.155	843	99
gb|MCC0046837.1|	MCC0046837	1917965	Defluviimonas sp.	1299	1	1302	1	1297	0	1628	4217	1304	63.804	832	99
gb|MEZ5761240.1|	MEZ5761240	1904441	Paracoccaceae bacterium	1299	1	1302	1	1297	0	1628	4216	1304	63.65	830	99
ref|WP_267633868.1|;gb|MCY1127212.1|	WP_267633868;MCY1127212	2997340	Frigidibacter sp. RF13	1307	1	1302	1	1305	0	1628	4216	1310	62.672	821	99
tpg|HRV63168.1|	HRV63168	1872424	Albidovulum sp.	1299	1	1302	1	1297	0	1628	4215	1304	63.727	831	99
ref|WP_104070172.1|;gb|PPB81309.1|	WP_104070172;PPB81309	196587	Albidovulum inexpectatum	1300	1	1295	1	1291	0	1627	4214	1298	64.561	838	99
ref|WP_305604955.1|;gb|MDP3859949.1|	WP_305604955;MDP3859949	2934796	Phaeovulum sp.	1202	1	1207	1	1201	0	1627	4212	1207	67.606	816	93
gb|MCB2119008.1|	MCB2119008	1904441	Paracoccaceae bacterium	1299	1	1302	1	1297	0	1626	4211	1304	63.65	830	99
ref|WP_066009293.1|;gb|OCX67038.1|	WP_066009293;OCX67038	1889770	Thioclava sp. SK-1	1316	1	1302	1	1313	0	1625	4207	1316	64.438	848	99
ref|WP_263721154.1|;gb|MCV2864638.1|	WP_263721154;MCV2864638	2984331	Defluviimonas sp. WL0075	1299	1	1303	1	1298	0	1621	4198	1305	62.759	819	99
gb|MFA7432304.1|	MFA7432304	1898957	Gemmobacter sp.	1301	1	1295	1	1292	0	1619	4193	1297	64.379	835	99
ref|WP_371285164.1|;gb|MCB2110661.1|;gb|MEZ5794970.1|	WP_371285164;MCB2110661;MEZ5794970	1917965	Paracoccaceae bacterium;Defluviimonas sp.	1303	1	1302	1	1301	0	1618	4189	1306	63.017	823	99
gb|MCO5127486.1|	MCO5127486	1904441	Paracoccaceae bacterium	1299	1	1302	1	1297	0	1613	4178	1304	63.574	829	99
ref|WP_406870492.1|;gb|XBA78001.1|	WP_406870492;XBA78001	3149044	Thioclava sp. 'Guangxiensis'	1301	1	1302	1	1299	0	1612	4175	1307	63.887	835	99
gb|MBC7155552.1|	MBC7155552	1904441	Paracoccaceae bacterium	1299	1	1302	1	1297	0	1611	4171	1305	64.291	839	99
gb|MDZ4093304.1|	MDZ4093304	1904441	Paracoccaceae bacterium	1305	1	1302	1	1298	0	1611	4171	1306	63.017	823	99
ref|WP_350934041.1|;gb|MER5170230.1|	WP_350934041;MER5170230	3070818	Thioclava sp. CPCC 100088	1301	1	1302	1	1299	0	1610	4169	1307	63.887	835	99
ref|WP_406736469.1|;gb|WYB27033.1|	WP_406736469;WYB27033	3131928	Thioclava sp. GXIMD4215	1301	1	1303	1	1300	0	1610	4169	1307	64.04	837	99
ref|WP_406720854.1|;gb|WRY33680.1|	WP_406720854;WRY33680	3076557	Thioclava litoralis	1301	1	1303	1	1300	0	1607	4160	1307	64.116	838	99
ref|WP_339112478.1|;gb|WYI71519.1|	WP_339112478;WYI71519	3131931	Thioclava sp. GXIMD2076	1301	1	1302	1	1299	0	1606	4159	1306	63.706	832	99
ref|WP_339107452.1|;gb|WYI64820.1|	WP_339107452;WYI64820	3131929	Thioclava sp. GXIMD4216	1301	1	1303	1	1300	0	1605	4157	1307	63.963	836	99
tpg|HQU69220.1|	HQU69220	1872424	Albidovulum sp.	1302	1	1302	1	1300	0	1605	4155	1307	62.433	816	99
ref|WP_305664933.1|;gb|MDP3339670.1|	WP_305664933;MDP3339670	2586418	Frigidibacter sp.	1316	1	1295	1	1307	0	1602	4148	1312	63.491	833	99
ref|WP_222492733.1|;gb|MBY6152557.1|	WP_222492733;MBY6152557	1217970	Vannielia litorea	1310	1	1296	1	1302	0	1600	4144	1306	62.787	820	99
gb|PIE16784.1|	PIE16784	1948890	Rhodobacterales bacterium	1302	1	1302	1	1301	0	1600	4143	1308	61.544	805	99
ref|WP_252943401.1|;gb|MCO6381890.1|	WP_252943401;MCO6381890	2696061	Oceanicola sp. 502str15	1310	1	1296	1	1302	0	1597	4136	1306	62.557	817	99
ref|WP_306585213.1|;gb|MDQ1847799.1|	WP_306585213;MDQ1847799	2840474	Gemmobacter fulvus	1297	1	1295	1	1288	0	1597	4136	1296	62.577	811	99
ref|WP_369756058.1|;gb|MEY8098429.1|	WP_369756058;MEY8098429	3240870	Falsihalocynthiibacter sp. S25ZX9	1306	1	1303	1	1305	0	1594	4128	1308	58.945	771	99
gb|MDE3237347.1|	MDE3237347	1904441	Paracoccaceae bacterium	1298	1	1295	1	1289	0	1594	4127	1299	62.818	816	99
ref|WP_161343736.1|;gb|MZQ88312.1|;gb|NBE30014.1|;dbj|GGH46145.1|	WP_161343736;MZQ88312;NBE30014;GGH46145	1465486	Frigidibacter albus	1318	1	1295	1	1309	0	1593	4124	1313	63.138	829	99
ref|WP_172295811.1|	WP_172295811	2721164	Pseudoruegeria sp. HB172150	1303	1	1302	1	1301	0	1592	4123	1309	62.72	821	99
ref|WP_137111902.1|	WP_137111902	2562317	Rhodobacter sp. SY28-1	1297	20	1302	20	1295	0	1591	4120	1284	60.903	782	98
ref|WP_274654893.1|;gb|MDE0589873.1|	WP_274654893;MDE0589873	2992758	Halocynthiibacter sp. C4	1308	1	1295	1	1299	0	1590	4117	1304	60.736	792	99
ref|WP_263952917.1|;gb|MCV6824097.1|;gb|MCW4057098.1|	WP_263952917;MCV6824097;MCW4057098	1579315	Halocynthiibacter;Halocynthiibacter sp. SDUM655004;Halocynthiibacter halioticoli	1308	1	1295	1	1299	0	1590	4116	1304	60.66	791	99
ref|WP_127046888.1|;gb|RUS60441.1|	WP_127046888;RUS60441	2487931	Pseudorhodobacter sp. E13	1297	1	1295	1	1290	0	1589	4114	1299	61.201	795	99
ref|WP_261494635.1|;gb|MCT8329218.1|	WP_261494635;MCT8329218	3066345	Defluviimonas sediminis	1299	1	1302	1	1297	0	1588	4113	1304	64.034	835	99
gb|MDJ0627292.1|	MDJ0627292	1062	Rhodobacter sp.	1302	1	1302	1	1300	0	1587	4109	1305	61.916	808	99
ref|WP_074640496.1|;emb|SDE82969.1|	WP_074640496;SDE82969	875171	Celeribacter baekdonensis	1301	1	1303	1	1300	0	1586	4106	1308	61.009	798	99
gb|MBU1281757.1|;gb|MBU1573839.1|;gb|MBU2079743.1|;gb|MBU2162517.1|;gb|MBU2243139.1|	MBU1281757;MBU1573839;MBU2079743;MBU2162517;MBU2243139	1913988	Alphaproteobacteria bacterium	1301	1	1303	1	1300	0	1585	4104	1308	60.856	796	99
ref|WP_136645514.1|	WP_136645514	2529861	Tabrizicola sp. YIM 78059	1298	1	1295	1	1289	0	1585	4104	1297	61.681	800	99
ref|WP_076529318.1|;dbj|GGE11176.1|;emb|SIS75967.1|	WP_076529318;GGE11176;SIS75967	1086013	Gemmobacter megaterium	1296	1	1296	1	1288	0	1585	4103	1299	63.972	831	99
gb|MDE3120218.1|	MDE3120218	1904441	Paracoccaceae bacterium	1298	1	1295	1	1289	0	1584	4101	1299	62.741	815	99
ref|WP_140014279.1|;gb|QDC09783.1|	WP_140014279;QDC09783	2587163	Oceanicola sp. D3	1310	1	1303	1	1309	0	1583	4100	1313	61.158	803	99
gb|MBD3679602.1|	MBD3679602	1904441	Paracoccaceae bacterium	1302	1	1302	1	1300	0	1583	4098	1309	63.254	828	99
ref|WP_035247368.1|;gb|KCV83511.1|	WP_035247368;KCV83511	1461693	Actibacterium atlanticum	1325	1	1303	1	1324	0	1583	4098	1330	60.301	802	99
ref|WP_353345702.1|;dbj|GAA6189407.1|	WP_353345702;GAA6189407	3127655	Litorivita sp. NS0012-18	1305	1	1302	1	1304	0	1582	4096	1307	60.673	793	99
ref|WP_287013838.1|;gb|MBC57799.1|	WP_287013838;MBC57799	1872125	Actibacterium sp.	1304	1	1302	1	1302	0	1582	4095	1308	62.92	823	99
gb|MBC7138713.1|	MBC7138713	1917965	Defluviimonas sp.	1318	1	1302	1	1316	0	1581	4093	1321	62.453	825	99
ref|WP_107719133.1|;gb|AVW90771.1|	WP_107719133;AVW90771	875171	Celeribacter baekdonensis	1301	1	1303	1	1300	0	1580	4091	1308	61.239	801	99
ref|WP_339690546.1|	WP_339690546	875171	Celeribacter baekdonensis	1301	1	1303	1	1300	0	1578	4087	1308	61.086	799	99
ref|WP_222469468.1|;gb|MBY6047507.1|;gb|MBY6074921.1|	WP_222469468;MBY6047507;MBY6074921	1217970	Vannielia litorea	1310	1	1296	1	1302	0	1578	4085	1306	62.404	815	99
ref|WP_369768457.1|;gb|MEY8119734.1|	WP_369768457;MEY8119734	3240871	Falsihalocynthiibacter sp. BN13B15	1306	1	1303	1	1305	0	1577	4084	1308	58.639	767	99
ref|WP_054538744.1|;gb|ALG90163.1|;gb|MBB4022052.1|	WP_054538744;ALG90163;MBB4022052	1433986	Actibacterium;Actibacterium sp. EMB200-NS6;Actibacterium naphthalenivorans	1304	1	1302	1	1302	0	1577	4083	1308	62.691	820	99
ref|WP_263734148.1|;gb|MCV2868541.1|	WP_263734148;MCV2868541	2984159	Defluviimonas sp. WL0002	1299	1	1304	1	1299	0	1576	4082	1306	61.256	800	100
ref|WP_339766267.1|	WP_339766267	2854214	uncultured Pseudosulfitobacter sp.	1307	1	1302	1	1305	0	1576	4082	1308	61.544	805	99
ref|WP_110794287.1|;gb|PYC48704.1|	WP_110794287;PYC48704	2200892	Litorivita pollutaquae	1304	1	1302	1	1303	0	1576	4080	1306	59.571	778	99
ref|WP_377832498.1|;gb|MFC2967852.1|	WP_377832498;MFC2967852	2030798	Acidimangrovimonas pyrenivorans	1295	1	1302	1	1294	0	1576	4080	1304	63.88	833	99
ref|WP_335584250.1|;gb|MEH6833847.1|;gb|MEY8143437.1|	WP_335584250;MEH6833847;MEY8143437	2854182	Falsihalocynthiibacter arcticus;Falsihalocynthiibacter;Falsihalocynthiibacter sp. CO-5D18	1306	1	1303	1	1305	0	1575	4078	1308	58.563	766	99
ref|WP_212525980.1|	WP_212525980	2828332	Actibacterium sp. MT2.3-13A	1327	1	1304	1	1327	0	1574	4075	1333	63.841	851	100
gb|OYX21796.1|	OYX21796	1970559	Rhodobacterales bacterium 32-66-9	1297	1	1302	1	1295	0	1572	4071	1303	60.553	789	99
ref|WP_243264762.1|;gb|UOA32064.1|	WP_243264762;UOA32064	2883127	Sulfitobacter sp. DSM 110093	1309	1	1302	1	1307	0	1572	4071	1310	60.458	792	99
ref|WP_009571371.1|;gb|EKE72736.1|;gb|KAB6717993.1|	WP_009571371;EKE72736;KAB6717993	2854170	Celeribacter baekdonensis;Celeribacter baekdonensis B30;Roseobacter sp. TSBP12;Roseobacteraceae	1301	1	1303	1	1300	0	1572	4071	1309	60.81	796	99
gb|OUS20854.1|	OUS20854	1856300	Rhodobacterales bacterium 59_46_T64	1304	1	1302	1	1303	0	1572	4071	1306	59.418	776	99
ref|WP_074255386.1|;emb|SIN89273.1|	WP_074255386;SIN89273	1217970	Vannielia litorea	1310	1	1299	1	1305	0	1570	4064	1309	61.956	811	99
gb|MCL4188155.1|	MCL4188155	1904441	Paracoccaceae bacterium	1301	1	1304	1	1301	0	1569	4062	1307	62.51	817	100
ref|WP_125405093.1|;gb|MEX5729275.1|	WP_125405093;MEX5729275	68291	Rhodovulum iodosum	1303	1	1302	1	1301	0	1568	4061	1309	63.178	827	99
ref|WP_295018466.1|;gb|MBY0351372.1|	WP_295018466;MBY0351372	2005166	Tabrizicola sp.	1297	1	1302	1	1295	0	1568	4060	1303	60.553	789	99
ref|WP_224503888.1|;gb|MCA0044708.1|	WP_224503888;MCA0044708	2876714	Celeribacter litoreus	1298	1	1303	1	1297	0	1567	4058	1306	60.26	787	99
gb|MEP3687303.1|	MEP3687303	218673	Sulfitobacter dubius	1309	1	1302	1	1307	0	1567	4058	1310	60.229	789	99
ref|WP_028957686.1|	WP_028957686	1380367	Sulfitobacter sp. 20_GPM-1509m	1307	1	1302	1	1305	0	1567	4057	1308	62.385	816	99
ref|WP_339818210.1|	WP_339818210	218673	Sulfitobacter dubius	1309	1	1302	1	1307	0	1565	4053	1310	60.076	787	99
ref|WP_149774862.1|;emb|SHE56615.1|	WP_149774862;SHE56615	996115	Ruegeria intermedia	1318	1	1303	1	1318	0	1565	4052	1322	60.363	798	99
ref|WP_243260770.1|;gb|UOA15112.1|;gb|WOI29467.1|	WP_243260770;UOA15112;WOI29467	218673	Sulfitobacter dubius	1309	1	1302	1	1307	0	1565	4052	1310	60.076	787	99
ref|WP_107817500.1|;gb|PTQ68556.1|	WP_107817500;PTQ68556	1651082	Celeribacter persicus	1306	1	1302	1	1304	0	1565	4051	1312	61.433	806	99
ref|WP_372674854.1|	WP_372674854	2055851	Aquicoccus sp.	1305	1	1302	1	1303	0	1565	4051	1307	62.28	814	99
ref|WP_148055692.1|;gb|QEE35880.1|	WP_148055692;QEE35880	2602067	Octadecabacter sp. SW4	1301	1	1304	1	1301	0	1564	4050	1307	61.132	799	100
ref|WP_066710729.1|	WP_066710729	1758178	Celeribacter ethanolicus	1305	1	1302	1	1303	0	1563	4048	1311	61.175	802	99
ref|WP_189631903.1|;gb|MFC6497987.1|;dbj|GGW21395.1|	WP_189631903;MFC6497987;GGW21395	1054497	Gemmobacter lanyuensis	1297	1	1302	1	1295	0	1563	4047	1303	61.397	800	99
ref|WP_372613362.1|	WP_372613362	2055851	Aquicoccus sp.	1305	1	1302	1	1303	0	1563	4047	1307	62.28	814	99
gb|KPP85495.1|	KPP85495	1666914	Rhodobacteraceae bacterium HLUCCO07	1305	1	1302	1	1303	0	1563	4046	1307	62.433	816	99
ref|WP_170338604.1|	WP_170338604	1173585	Ruegeria arenilitoris	1321	1	1303	1	1321	0	1562	4044	1325	60	795	99
ref|WP_301457328.1|;gb|MDN5786013.1|	WP_301457328;MDN5786013	1934400	Pseudorhodobacter sp.	1298	1	1302	1	1296	0	1561	4043	1304	60.506	789	99
ref|WP_301047465.1|;gb|MDF1873007.1|	WP_301047465;MDF1873007	2813045	Vannielia sp.	1313	1	1303	1	1312	0	1561	4041	1316	61.094	804	99
ref|WP_136392732.1|;gb|THD84351.1|	WP_136392732;THD84351	1445661	Aliigemmobacter aestuarii	1299	1	1302	1	1296	0	1560	4039	1304	62.193	811	99
ref|WP_093925971.1|;emb|SFG28292.1|	WP_093925971;SFG28292	218673	Sulfitobacter dubius	1309	1	1302	1	1307	0	1560	4039	1310	59.847	784	99
ref|WP_022704708.1|	WP_022704708	77008	Pseudorhodobacter ferrugineus;Pseudorhodobacter ferrugineus DSM 5888	1294	1	1296	1	1288	0	1560	4038	1298	61.017	792	99
gb|MCF3596130.1|	MCF3596130	2909593	Rhodobacteraceae bacterium LMO-JJ12	1304	1	1302	1	1302	0	1559	4037	1306	61.562	804	99
ref|WP_170368633.1|	WP_170368633	1173585	Ruegeria arenilitoris	1321	1	1303	1	1321	0	1559	4036	1325	59.849	793	99
gb|NCO85175.1|;gb|NCT12491.1|	NCO85175;NCT12491	1948890	Rhodobacterales bacterium	1304	1	1295	1	1295	0	1559	4036	1299	62.125	807	99
ref|WP_170458739.1|	WP_170458739	1173585	Ruegeria arenilitoris	1321	1	1303	1	1321	0	1557	4032	1325	59.774	792	99
ref|WP_226550449.1|	WP_226550449	1614694	Celeribacter naphthalenivorans	1327	1	1303	1	1326	0	1557	4031	1333	59.49	793	99
ref|WP_170370660.1|	WP_170370660	1173585	Ruegeria arenilitoris	1321	1	1303	1	1321	0	1556	4030	1325	59.849	793	99
ref|WP_170372342.1|	WP_170372342	1173585	Ruegeria arenilitoris	1321	1	1303	1	1321	0	1556	4030	1325	59.849	793	99
ref|WP_170338106.1|	WP_170338106	1173585	Ruegeria arenilitoris	1321	1	1303	1	1321	0	1556	4029	1325	59.774	792	99
ref|WP_380052810.1|;gb|XHI38227.1|	WP_380052810;XHI38227	3349698	Falsihalocynthiibacter sp. SS001	1307	1	1303	1	1306	0	1556	4028	1309	58.747	769	99
ref|WP_288994990.1|;gb|OJY32643.1|	WP_288994990;OJY32643	1095917	uncultured Gemmobacter sp.;Rhodobacterales bacterium 65-51	1297	1	1302	1	1295	0	1556	4028	1303	61.243	798	99
gb|MBI1217483.1|	MBI1217483	1904441	Paracoccaceae bacterium	1294	1	1302	1	1292	0	1555	4027	1303	62.855	819	99
ref|WP_305569858.1|;gb|MDP3264176.1|;gb|MDP3649431.1|;gb|MDZ4088212.1|	WP_305569858;MDP3264176;MDP3649431;MDZ4088212	2005166	Paracoccaceae bacterium;Tabrizicola sp.	1297	1	1304	1	1297	0	1555	4027	1305	60.996	796	100
ref|WP_035256758.1|;gb|KAJ56587.1|	WP_035256758;KAJ56587	1087332	Actibacterium mucosum;Actibacterium mucosum KCTC 23349	1303	1	1302	1	1301	0	1555	4026	1307	59.985	784	99
gb|MCP3969404.1|	MCP3969404	1904441	Paracoccaceae bacterium	1309	1	1302	1	1307	0	1555	4025	1310	61.069	800	99
ref|WP_096805325.1|;gb|ATG47220.1|	WP_096805325;ATG47220	1758178	Celeribacter ethanolicus	1305	1	1302	1	1303	0	1554	4024	1311	61.022	800	99
ref|WP_037929348.1|;gb|KEJ94581.1|;gb|QKS08502.1|;emb|SHF76366.1|	WP_037929348;KEJ94581;QKS08502;SHF76366	1402135	Pseudosulfitobacter pseudonitzschiae	1307	1	1302	1	1305	0	1554	4024	1308	61.85	809	99
ref|WP_138016015.1|;gb|TKZ20888.1|	WP_138016015;TKZ20888	420403	Shimia litoralis	1305	1	1304	1	1305	0	1554	4024	1308	58.945	771	100
ref|WP_170432102.1|	WP_170432102	1173585	Ruegeria arenilitoris	1321	1	1303	1	1321	0	1554	4023	1325	59.623	790	99
ref|WP_093967097.1|;emb|SMX42012.1|	WP_093967097;SMX42012	1524263	Actibacterium lipolyticum	1300	1	1303	1	1299	0	1554	4023	1313	60.015	788	99
ref|WP_170437862.1|	WP_170437862	1173585	Ruegeria arenilitoris	1321	1	1303	1	1321	0	1554	4023	1325	59.849	793	99
ref|WP_321363092.1|	WP_321363092	1303376	uncultured Celeribacter sp.	1307	1	1303	1	1306	0	1553	4021	1313	60.244	791	99
ref|WP_093962392.1|;gb|MFD0908988.1|;emb|SMX35271.1|	WP_093962392;MFD0908988;SMX35271	1173585	Ruegeria arenilitoris	1321	1	1303	1	1321	0	1553	4020	1325	59.623	790	99
ref|WP_170538687.1|	WP_170538687	1173585	Ruegeria arenilitoris	1321	1	1303	1	1321	0	1553	4020	1325	59.698	791	99
ref|WP_170528866.1|	WP_170528866	1173585	Ruegeria arenilitoris	1321	1	1303	1	1321	0	1552	4019	1325	59.547	789	99
ref|WP_007119949.1|;gb|EDQ04184.1|;gb|UOA19038.1|	WP_007119949;EDQ04184;UOA19038	225422	Sulfitobacter indolifex;Sulfitobacter indolifex HEL-45	1309	1	1302	1	1307	0	1552	4019	1310	59.695	782	99
ref|WP_170595416.1|	WP_170595416	1173585	Ruegeria arenilitoris	1321	1	1303	1	1321	0	1552	4019	1325	59.623	790	99
ref|WP_170599509.1|	WP_170599509	1173585	Ruegeria arenilitoris	1321	1	1303	1	1321	0	1552	4018	1325	59.547	789	99
ref|WP_170418297.1|	WP_170418297	1173585	Ruegeria arenilitoris	1321	1	1303	1	1321	0	1552	4018	1325	59.698	791	99
ref|WP_332937182.1|	WP_332937182	576117	Celeribacter halophilus	1326	1	1303	1	1325	0	1552	4018	1333	59.865	798	99
ref|WP_054304648.1|	WP_054304648	1529005	Gemmobacter sp. LW-1	1297	1	1302	1	1295	0	1551	4016	1303	61.013	795	99
ref|WP_089231796.1|;emb|SNS42708.1|	WP_089231796;SNS42708	1031541	Tropicimonas sediminicola	1308	22	1295	22	1299	0	1551	4016	1281	60.734	778	98
ref|WP_170402448.1|	WP_170402448	1173585	Ruegeria arenilitoris	1321	1	1303	1	1321	0	1551	4015	1325	59.698	791	99
gb|QYK39929.1|	QYK39929	1904441	Paracoccaceae bacterium	1296	1	1295	1	1287	0	1551	4015	1302	63.671	829	99
ref|WP_128515520.1|	WP_128515520	2670345	Tabrizicola thermarum	1297	21	1302	21	1295	0	1551	4015	1283	61.107	784	98
ref|WP_174858663.1|;gb|NUH64571.1|	WP_174858663;NUH64571	2741719	Sulfitobacter maritimus	1309	1	1302	1	1307	0	1550	4014	1310	61.221	802	99
ref|WP_170580910.1|	WP_170580910	1173585	Ruegeria arenilitoris	1321	1	1303	1	1321	0	1550	4013	1325	59.623	790	99
ref|WP_260063156.1|;gb|UWR06004.1|	WP_260063156;UWR06004	2867020	Ruegeria sp. B32	1321	1	1303	1	1321	0	1550	4013	1325	59.623	790	99
ref|WP_319948795.1|	WP_319948795	573152	uncultured Shimia sp.	1305	1	1304	1	1305	0	1550	4013	1308	58.792	769	100
ref|WP_073249665.1|;emb|SHI85034.1|	WP_073249665;SHI85034	1470563	Shimia gijangensis	1306	1	1302	1	1304	0	1550	4012	1307	59.296	775	99
ref|WP_114348577.1|;gb|RCW85771.1|	WP_114348577;RCW85771	1490030	Paracoccus lutimaris	1296	1	1304	1	1296	0	1549	4010	1312	60.518	794	100
ref|WP_216045496.1|;gb|MBU2890785.1|;gb|MDO6510050.1|	WP_216045496;MBU2890785;MDO6510050	576117	Celeribacter halophilus	1326	1	1303	1	1325	0	1549	4010	1333	59.865	798	99
ref|WP_120632844.1|	WP_120632844	2107578	Ruegeria sp. EL01	1315	1	1303	1	1315	0	1548	4009	1319	58.908	777	99
ref|WP_170446497.1|	WP_170446497	1173585	Ruegeria arenilitoris	1321	1	1303	1	1321	0	1548	4009	1325	59.547	789	99
ref|WP_170390412.1|	WP_170390412	1173585	Ruegeria arenilitoris	1321	1	1303	1	1321	0	1548	4009	1325	59.623	790	99
ref|WP_189379986.1|;dbj|GHC09877.1|	WP_189379986;GHC09877	488454	Gemmobacter nanjingensis	1297	1	1302	1	1295	0	1548	4008	1303	61.243	798	99
ref|WP_306006225.1|	WP_306006225	1852029	Aquicoccus porphyridii	1305	1	1302	1	1303	0	1548	4008	1307	62.433	816	99
ref|WP_170358780.1|	WP_170358780	1173585	Ruegeria arenilitoris	1321	1	1303	1	1321	0	1548	4008	1325	59.623	790	99
ref|WP_231035187.1|;gb|MBM2292861.1|;gb|MBM2298611.1|;gb|MBM2303525.1|;gb|MBM2313308.1|;gb|MBM2318221.1|	WP_231035187;MBM2292861;MBM2298611;MBM2303525;MBM2313308;MBM2318221	1402135	Pseudosulfitobacter pseudonitzschiae	1307	1	1302	1	1305	0	1548	4008	1308	61.697	807	99
ref|WP_367936733.1|;gb|MEX0320098.1|	WP_367936733;MEX0320098	1879320	Ruegeria sp.	1312	1	1302	1	1311	0	1548	4007	1315	61.065	803	99
ref|WP_170438913.1|	WP_170438913	1173585	Ruegeria arenilitoris	1321	1	1303	1	1321	0	1547	4006	1325	59.472	788	99
gb|PQO21871.1|	PQO21871	2086263	Rhodobacteraceae bacterium WD3A24	1304	1	1304	1	1304	0	1547	4006	1314	61.339	806	100
ref|WP_249707709.1|;gb|MCL6283098.1|	WP_249707709;MCL6283098	2942209	Ruegeria spongiae	1313	1	1295	1	1304	0	1547	4006	1308	61.162	800	99
ref|WP_213545961.1|;gb|MBS8226722.1|	WP_213545961;MBS8226722	1217970	Vannielia litorea	1310	1	1302	1	1308	0	1547	4005	1312	61.509	807	99
ref|WP_170449633.1|	WP_170449633	1173585	Ruegeria arenilitoris	1321	1	1303	1	1321	0	1547	4005	1325	59.396	787	99
gb|MCA3508163.1|	MCA3508163	1062	Rhodobacter sp.	1303	1	1302	1	1303	0	1546	4004	1312	62.043	814	99
ref|WP_114964936.1|	WP_114964936	2026338	Alkalilacustris brevis	1312	1	1302	1	1310	0	1546	4003	1316	63.298	833	99
ref|WP_386074151.1|;gb|MFD0979841.1|	WP_386074151;MFD0979841	914152	Tropicimonas aquimaris	1308	22	1295	22	1299	0	1546	4003	1281	60.5	775	98
ref|WP_170366295.1|	WP_170366295	1173585	Ruegeria arenilitoris	1321	1	1303	1	1321	0	1546	4002	1325	59.321	786	99
ref|WP_166403978.1|;gb|NHB77962.1|	WP_166403978;NHB77962	2715277	Rhodobacter calidifons	1297	1	1295	1	1288	0	1545	4001	1296	60.725	787	99
gb|MDJ0821452.1|	MDJ0821452	1904441	Paracoccaceae bacterium	1311	1	1302	1	1309	0	1545	4000	1314	60.046	789	99
ref|WP_170363242.1|	WP_170363242	1173585	Ruegeria arenilitoris	1321	1	1303	1	1321	0	1545	4000	1325	59.547	789	99
ref|WP_296417371.1|	WP_296417371	1966338	Pseudooctadecabacter sp.	1298	1	1304	1	1298	0	1545	4000	1307	59.908	783	100
ref|WP_170443068.1|	WP_170443068	1173585	Ruegeria arenilitoris	1321	1	1303	1	1321	0	1545	3999	1325	59.547	789	99
gb|MCU0828123.1|	MCU0828123	2005166	Tabrizicola sp.	1298	1	1295	1	1289	0	1544	3998	1297	61.527	798	99
tpg|HGG06648.1|	HGG06648	1872442	Aliiroseovarius sp.	1305	1	1302	1	1303	0	1544	3998	1309	59.74	782	99
ref|WP_327793231.1|	WP_327793231	2841044	Harenicola maris	1301	1	1303	1	1300	0	1544	3998	1310	61.069	800	99
ref|WP_306193773.1|;gb|MDP5215948.1|	WP_306193773;MDP5215948	3064389	Ruegeria sp. 2205SS24-7	1313	1	1298	1	1307	0	1543	3996	1311	60.946	799	99
ref|WP_233836323.1|;gb|MCE6961547.1|;gb|MCE6967862.1|;gb|MCE6972550.1|	WP_233836323;MCE6961547;MCE6967862;MCE6972550	1063	Cereibacter sphaeroides	1299	1	1302	1	1297	0	1543	3996	1305	62.912	821	99
ref|WP_035843095.1|;dbj|GHE00325.1|;emb|SDW63682.1|	WP_035843095;GHE00325;SDW63682	765699	Allgaiera indica	1298	1	1302	1	1296	0	1543	3995	1307	62.357	815	99
ref|WP_367804728.1|;gb|XDA96549.1|	WP_367804728;XDA96549	3233575	Sulfitobacter sp. LCG007	1308	1	1302	1	1306	0	1543	3995	1309	59.587	780	99
gb|MBK6466762.1|	MBK6466762	1062	Rhodobacter sp.	1298	1	1303	1	1297	0	1543	3995	1306	60.643	792	99
ref|WP_170455662.1|	WP_170455662	1173585	Ruegeria arenilitoris	1321	1	1303	1	1321	0	1543	3995	1325	59.623	790	99
ref|WP_368187674.1|;gb|XDH76783.1|	WP_368187674;XDH76783	3233343	Aestuariibius sp. HNIBRBA575	1303	1	1295	1	1294	0	1543	3995	1298	58.86	764	99
ref|WP_179904652.1|;gb|NYS23959.1|	WP_179904652;NYS23959	2743469	Rhabdonatronobacter sediminivivens	1298	1	1300	1	1294	0	1543	3995	1304	62.577	816	99
ref|WP_204114639.1|	WP_204114639	1294299	Shimia biformata	1306	1	1304	1	1306	0	1543	3994	1311	60.793	797	100
ref|WP_125327035.1|;gb|AZL60824.1|	WP_125327035;AZL60824	2494374	Tabrizicola piscis	1298	1	1295	1	1289	0	1543	3994	1297	61.064	792	99
ref|WP_170592480.1|	WP_170592480	1173585	Ruegeria arenilitoris	1321	1	1303	1	1321	0	1542	3993	1325	59.547	789	99
ref|WP_233857559.1|;gb|MCE6950328.1|	WP_233857559;MCE6950328	1063	Cereibacter sphaeroides	1299	1	1302	1	1297	0	1542	3993	1305	62.759	819	99
ref|WP_170523297.1|	WP_170523297	1173585	Ruegeria arenilitoris	1321	1	1303	1	1321	0	1542	3993	1325	59.396	787	99
ref|WP_052453552.1|;gb|AJE46412.1|;emb|SDW56016.1|	WP_052453552;AJE46412;SDW56016	1208324	Celeribacter indicus	1307	1	1302	1	1305	0	1542	3992	1314	62.938	827	99
gb|MCA3436663.1|	MCA3436663	1062	Rhodobacter sp.	1303	1	1302	1	1303	0	1542	3992	1312	61.662	809	99
ref|WP_368441394.1|;gb|MEX3315108.1|	WP_368441394;MEX3315108	3237707	Sulfitobacter sp. PS-8MA	1309	1	1302	1	1307	0	1541	3991	1310	61.069	800	99
gb|MBN8629975.1|	MBN8629975	1948890	Rhodobacterales bacterium	1297	1	1302	1	1295	0	1541	3991	1303	58.557	763	99
ref|WP_247077120.1|;gb|MCK0101651.1|	WP_247077120;MCK0101651	2926418	Pseudohalocynthiibacter sp. F2068	1306	1	1304	1	1306	0	1541	3990	1309	59.358	777	100
ref|WP_114293334.1|;gb|UOA26871.1|	WP_114293334;UOA26871	2883100	Pseudosulfitobacter sp. DSM 107133	1307	1	1302	1	1305	0	1541	3990	1308	61.239	801	99
ref|WP_107662653.1|;gb|PTE23009.1|;gb|PZX57174.1|	WP_107662653;PTE23009;PZX57174	402884	Cereibacter changlensis;Cereibacter changlensis JA139	1294	1	1295	1	1286	0	1541	3989	1297	64.688	839	99
gb|MCG6901796.1|	MCG6901796	1062	Rhodobacter sp.	1309	1	1302	1	1307	0	1541	3989	1311	60.336	791	99
gb|MCA3510798.1|;gb|MCA3518651.1|;gb|MCA3522619.1|;gb|MCA3527094.1|;gb|MCA3528124.1|	MCA3510798;MCA3518651;MCA3522619;MCA3527094;MCA3528124	1062	Rhodobacter sp.	1303	1	1302	1	1303	0	1541	3989	1311	62.09	814	99
gb|MBV1866698.1|	MBV1866698	2030815	Marinosulfonomonas sp.	1307	1	1302	1	1305	0	1541	3989	1308	59.786	782	99
ref|WP_049642452.1|;gb|KMW56589.1|	WP_049642452;KMW56589	1675527	Candidatus Rhodobacter oscarellae	1309	1	1302	1	1307	0	1540	3988	1311	61.556	807	99
ref|WP_208352954.1|	WP_208352954	2763263	Pseudaestuariivita rosea	1310	1	1302	1	1305	0	1540	3988	1311	59.268	777	99
ref|WP_111363943.1|;gb|KAA0920159.1|;gb|RAI55042.1|	WP_111363943;KAA0920159;RAI55042	1852029	Aquicoccus porphyridii;Rhodobacteraceae bacterium AsT-22	1305	1	1302	1	1303	0	1540	3987	1307	61.974	810	99
ref|WP_071674875.1|	WP_071674875	1287720	Nioella nitratireducens	1300	1	1302	1	1298	0	1540	3987	1306	60.949	796	99
ref|WP_305513872.1|;gb|MDP2494062.1|	WP_305513872;MDP2494062	1715693	Shimia thalassica	1309	1	1304	1	1309	0	1540	3987	1312	58.384	766	100
ref|WP_374635810.1|	WP_374635810	267	Paracoccus sp. (in: a-proteobacteria)	1296	1	1304	1	1296	0	1540	3986	1310	60.305	790	100
ref|WP_300853407.1|;gb|MDM7931170.1|	WP_300853407;MDM7931170	2005166	Tabrizicola sp.	1299	1	1295	1	1290	0	1540	3986	1298	61.479	798	99
ref|WP_119135017.1|;gb|RID91408.1|	WP_119135017;RID91408	2306023	Gemmobacter lutimaris	1297	1	1301	1	1294	0	1539	3984	1302	60.445	787	99
ref|WP_090056860.1|;emb|SFI66266.1|	WP_090056860;SFI66266	588602	Celeribacter neptunius	1313	1	1303	1	1312	0	1539	3984	1318	60.774	801	99
ref|WP_095589864.1|	WP_095589864	1590614	Actibacterium ureilyticum	1315	1	1302	1	1314	0	1539	3984	1325	61.585	816	99
ref|WP_322865517.1|;gb|XHP78772.1|	WP_322865517;XHP78772	3092120	Aquicoccus sp. G2-2	1304	1	1304	1	1304	0	1538	3982	1309	60.963	798	100
ref|WP_171179441.1|	WP_171179441	2683006	Ruegeria sp. HKCCD8929	1312	1	1302	1	1311	0	1538	3981	1315	60.608	797	99
ref|WP_127111756.1|	WP_127111756	2497945	Shimia sediminis	1307	1	1304	1	1307	0	1538	3981	1312	59.604	782	100
ref|WP_305476967.1|;gb|MDP2581285.1|	WP_305476967;MDP2581285	1715693	Shimia thalassica	1309	1	1303	1	1308	0	1537	3980	1311	58.505	767	99
gb|PCH74334.1|	PCH74334	1904441	Paracoccaceae bacterium	1308	1	1302	1	1306	0	1537	3980	1315	60.38	794	99
ref|WP_348421344.1|;gb|MEP5168312.1|;gb|MEP5385094.1|	WP_348421344;MEP5168312;MEP5385094	1715693	Shimia thalassica	1309	1	1302	1	1307	0	1537	3979	1310	58.473	766	99
ref|WP_348413010.1|;gb|MEP3635271.1|;gb|MEP3778609.1|	WP_348413010;MEP3635271;MEP3778609	1715693	Shimia thalassica	1309	1	1302	1	1307	0	1537	3979	1310	58.473	766	99
gb|MBA3910607.1|	MBA3910607	1062	Rhodobacter sp.	1299	1	1295	1	1290	0	1537	3979	1298	61.171	794	99
ref|WP_108220820.1|;gb|MBO4169099.1|;gb|PTR19034.1|	WP_108220820;MBO4169099;PTR19034	43057	Cereibacter azotoformans	1297	1	1302	1	1297	0	1537	3979	1305	62.299	813	99
ref|WP_226780992.1|	WP_226780992	2763260	Oceaniglobus trochenteri	1300	1	1303	1	1299	0	1536	3978	1308	60.168	787	99
ref|WP_117344942.1|;gb|UIJ31556.1|	WP_117344942;UIJ31556	43057	Cereibacter azotoformans	1297	1	1302	1	1297	0	1536	3978	1305	62.299	813	99
gb|MEX0364619.1|	MEX0364619	1879320	Ruegeria sp.	1310	1	1303	1	1310	0	1536	3978	1316	60.714	799	99
ref|WP_303427457.1|;gb|MDO6799154.1|	WP_303427457;MDO6799154	1715693	Shimia thalassica	1309	1	1303	1	1308	0	1536	3978	1311	58.352	765	99
ref|WP_166416352.1|	WP_166416352	2715756	Cochlodiniinecator piscidefendens	1309	1	1302	1	1307	0	1536	3977	1310	57.176	749	99
ref|WP_093741052.1|;emb|SDF87107.1|	WP_093741052;SDF87107	218672	Sulfitobacter delicatus	1309	1	1302	1	1307	0	1536	3977	1310	61.45	805	99
ref|WP_102109366.1|	WP_102109366	1737570	Kandeliimicrobium roseum	1303	1	1303	1	1300	0	1536	3976	1307	60.291	788	99
tpg|HHL22097.1|	HHL22097	1872442	Aliiroseovarius sp.	1305	25	1304	25	1305	0	1535	3975	1287	61.072	786	98
ref|WP_372572921.1|	WP_372572921	3233338	Ruegeria sp. 2304DJ69-11	1313	1	1300	1	1309	0	1535	3975	1313	60.396	793	99
ref|WP_222456832.1|;gb|MBY6081515.1|	WP_222456832;MBY6081515	1173585	Ruegeria arenilitoris	1321	1	1303	1	1321	0	1535	3974	1325	59.547	789	99
ref|WP_101340377.1|	WP_101340377	43057	Cereibacter azotoformans	1297	1	1302	1	1297	0	1535	3974	1305	62.146	811	99
gb|PZQ99739.1|	PZQ99739	1063	Cereibacter sphaeroides	1304	1	1302	1	1302	0	1535	3974	1309	60.199	788	99
gb|MCA3449604.1|	MCA3449604	1062	Rhodobacter sp.	1303	1	1302	1	1303	0	1535	3973	1312	61.662	809	99
ref|WP_138861898.1|;gb|TMV14546.1|	WP_138861898;TMV14546	2583821	Arenibacterium halophilum	1302	1	1302	1	1302	0	1534	3972	1311	59.802	784	99
ref|WP_300066868.1|	WP_300066868	259304	uncultured Ruegeria sp.	1315	1	1303	1	1315	0	1534	3971	1319	58.908	777	99
ref|WP_298936069.1|	WP_298936069	259304	uncultured Ruegeria sp.	1315	1	1303	1	1315	0	1533	3970	1319	58.681	774	99
gb|MCA3447791.1|	MCA3447791	1062	Rhodobacter sp.	1303	1	1302	1	1303	0	1533	3970	1312	61.738	810	99
ref|WP_303480876.1|;gb|MDO6455450.1|;gb|MDO6722685.1|	WP_303480876;MDO6455450;MDO6722685	576117	Celeribacter halophilus	1326	1	1303	1	1325	0	1533	3970	1333	59.64	795	99
ref|WP_299887267.1|	WP_299887267	259304	uncultured Ruegeria sp.	1315	1	1303	1	1315	0	1533	3969	1319	58.908	777	99
ref|WP_093914772.1|;emb|SFS47935.1|	WP_093914772;SFS47935	394264	Sulfitobacter marinus	1312	1	1302	1	1312	0	1533	3969	1315	59.772	786	99
ref|WP_096785308.1|	WP_096785308	2033869	Rhodobacter sp. CZR27	1299	1	1302	1	1297	0	1533	3969	1305	62.682	818	99
ref|WP_299776710.1|	WP_299776710	114847	uncultured Roseobacter sp.	1313	1	1302	1	1311	0	1533	3968	1314	58.067	763	99
ref|WP_349978298.1|;gb|MEQ9693225.1|	WP_349978298;MEQ9693225	3136160	Shimia sp. SDUM112013	1308	1	1302	1	1306	0	1532	3967	1312	59.68	783	99
ref|WP_299830515.1|	WP_299830515	114847	uncultured Roseobacter sp.	1313	1	1297	1	1306	0	1532	3967	1309	58.212	762	99
ref|WP_215968927.1|;gb|MBU2941480.1|;gb|MDO6504139.1|	WP_215968927;MBU2941480;MDO6504139	1715693	Shimia thalassica	1309	1	1303	1	1308	0	1532	3967	1311	58.276	764	99
ref|WP_342843675.1|	WP_342843675	3135784	Sulfitobacter sp. AS59	1306	1	1302	1	1306	0	1532	3967	1309	59.74	782	99
gb|MBK8441596.1|	MBK8441596	1062	Rhodobacter sp.	1298	1	1303	1	1297	0	1532	3966	1306	60.567	791	99
ref|WP_238823178.1|;gb|ULB09341.1|	WP_238823178;ULB09341	43057	Cereibacter azotoformans	1297	1	1302	1	1297	0	1532	3966	1305	62.222	812	99
ref|WP_259981272.1|;gb|UWR32135.1|	WP_259981272;UWR32135	2867025	Sulfitobacter sp. W027	1309	1	1302	1	1307	0	1531	3965	1310	59.924	785	99
ref|WP_121629970.1|	WP_121629970	2267683	Tropicibacter alexandrii	1310	1	1295	1	1302	0	1531	3964	1308	58.869	770	99
ref|WP_085836586.1|;emb|SLN46076.1|	WP_085836586;SLN46076	1519096	Aquimixticola soesokkakensis	1300	1	1303	1	1299	0	1531	3963	1310	60.305	790	99
ref|WP_303549405.1|;gb|MDO6522236.1|	WP_303549405;MDO6522236	1715693	Shimia thalassica	1309	1	1303	1	1308	0	1531	3963	1313	58.264	765	99
ref|WP_374424668.1|	WP_374424668	267	Paracoccus sp. (in: a-proteobacteria)	1296	1	1302	1	1294	0	1530	3962	1308	59.557	779	99
gb|MCA3456772.1|;gb|MCA3461073.1|;gb|MCA3464674.1|;gb|MCA3466056.1|;gb|MCA3471127.1|	MCA3456772;MCA3461073;MCA3464674;MCA3466056;MCA3471127	1062	Rhodobacter sp.	1303	1	1302	1	1303	0	1530	3962	1312	61.585	808	99
ref|WP_372577653.1|;gb|MFA3917855.1|	WP_372577653;MFA3917855	3233337	Ruegeria sp. 2012CJ15-1	1313	1	1295	1	1304	0	1530	3962	1308	60.474	791	99
gb|MBM06408.1|	MBM06408	1903071	Sulfitobacter sp.	1309	1	1302	1	1307	0	1530	3962	1310	59.084	774	99
ref|WP_170587192.1|	WP_170587192	1173585	Ruegeria arenilitoris	1321	1	1302	1	1320	0	1530	3962	1324	59.441	787	99
ref|WP_165018669.1|;gb|NGM46612.1|	WP_165018669;NGM46612	2710882	Rhodobacter sp. SGA-6-6	1297	1	1303	1	1296	0	1530	3962	1306	61.868	808	99
ref|WP_333816644.1|	WP_333816644	2005166	Tabrizicola sp.	1296	1	1304	1	1296	0	1530	3962	1305	59.157	772	100
ref|WP_298381317.1|;gb|MDA7963425.1|	WP_298381317;MDA7963425	1879320	Ruegeria sp.	1320	20	1303	20	1320	0	1530	3961	1305	59.54	777	98
gb|MDO7623630.1|	MDO7623630	1870901	Loktanella sp.	1305	1	1304	1	1303	0	1530	3961	1307	58.684	767	100
gb|MDO7627112.1|	MDO7627112	1870901	Loktanella sp.	1305	1	1304	1	1303	0	1530	3961	1307	58.607	766	100
ref|WP_058248358.1|;emb|CUH80203.1|;emb|SMC85508.1|	WP_058248358;CUH80203;SMC85508	441103	Tropicibacter naphthalenivorans	1311	1	1304	1	1311	0	1529	3960	1316	59.802	787	100
gb|MEH6391472.1|	MEH6391472	1903071	Sulfitobacter sp.	1309	1	1302	1	1307	0	1529	3959	1310	58.702	769	99
ref|WP_300014779.1|	WP_300014779	114847	uncultured Roseobacter sp.	1313	1	1297	1	1306	0	1529	3959	1309	57.983	759	99
gb|MDO7558356.1|	MDO7558356	1870901	Loktanella sp.	1305	1	1304	1	1303	0	1529	3959	1307	58.684	767	100
gb|MCB1362869.1|	MCB1362869	1904441	Paracoccaceae bacterium	1307	1	1304	1	1307	0	1529	3958	1311	61.48	806	100
gb|MCX7289452.1|	MCX7289452	1948890	Rhodobacterales bacterium	1298	1	1295	1	1289	0	1528	3957	1297	60.678	787	99
gb|MDZ7908802.1|	MDZ7908802	1898957	Gemmobacter sp.	1295	1	1302	1	1293	0	1528	3957	1303	60.706	791	99
ref|WP_148470925.1|;gb|TYB89786.1|	WP_148470925;TYB89786	2599923	Oceaniovalibus sp. ACAM 378	1302	1	1303	1	1301	0	1528	3957	1308	61.162	800	99
ref|WP_037309876.1|	WP_037309876	985054	Ruegeria halocynthiae	1320	1	1303	1	1320	0	1528	3957	1324	59.819	792	99
ref|WP_142633202.1|;emb|SMO36491.1|	WP_142633202;SMO36491	686389	Ruegeria faecimaris	1320	1	1303	1	1320	0	1528	3957	1324	58.837	779	99
gb|MDO7684035.1|	MDO7684035	1870901	Loktanella sp.	1305	1	1304	1	1303	0	1528	3955	1307	58.531	765	100
ref|WP_008226904.1|;gb|EEB84558.1|	WP_008226904;EEB84558	391589	Roseobacter sp. GAI101	1308	1	1302	1	1306	0	1528	3955	1309	59.664	781	99
ref|WP_174139397.1|;gb|NSX56246.1|	WP_174139397;NSX56246	2614809	Sulfitobacter algicola	1307	1	1300	1	1302	0	1528	3955	1308	57.645	754	99
gb|MCA3488466.1|;gb|MCA3493709.1|;gb|MCA3500096.1|;gb|MCA3503785.1|;gb|MCA3517520.1|	MCA3488466;MCA3493709;MCA3500096;MCA3503785;MCA3517520	1062	Rhodobacter sp.	1303	1	1302	1	1303	0	1528	3955	1312	61.509	807	99
ref|WP_372884791.1|	WP_372884791	1954381	Shimia sp.	1305	1	1299	1	1300	0	1527	3954	1304	61.81	806	99
gb|MCX7645468.1|	MCX7645468	1904441	Paracoccaceae bacterium	1307	1	1304	1	1307	0	1527	3953	1311	63.31	830	100
ref|WP_281971928.1|	WP_281971928	686389	Ruegeria faecimaris	1320	1	1303	1	1320	0	1527	3953	1324	58.761	778	99
gb|MAY46003.1|	MAY46003	1904441	Paracoccaceae bacterium	1308	1	1302	1	1304	0	1527	3953	1312	59.832	785	99
gb|NKX47146.1|	NKX47146	2719010	Rhodobacteraceae bacterium R_SAG8	1310	1	1297	1	1303	0	1527	3953	1306	59.801	781	99
gb|MDG1118026.1|	MDG1118026	2211662	Flavimaricola sp.	1306	1	1302	1	1302	0	1527	3953	1306	60.031	784	99
gb|EEX10453.1|;emb|SHJ11707.1|	EEX10453;SHJ11707	644107	Ruegeria lacuscaerulensis ITI-1157	1320	1	1303	1	1320	0	1526	3952	1324	59.29	785	99
ref|WP_372841187.1|	WP_372841187	2934796	Phaeovulum sp.	1192	1	1198	1	1192	0	1526	3951	1198	65.192	781	92
ref|WP_039615917.1|;gb|ETA52031.2|;gb|QRF66277.1|	WP_039615917;ETA52031;QRF66277	1943633	Rhodobacteraceae bacterium PD-2;Ponticoccus alexandrii	1327	1	1304	1	1327	0	1526	3951	1334	59.22	790	100
ref|WP_394374189.1|;gb|MFG6601774.1|;gb|MFG6614968.1|;gb|MFG6627400.1|;gb|MFG6674782.1|	WP_394374189;MFG6601774;MFG6614968;MFG6627400;MFG6674782	196795	unclassified Sulfitobacter;Sulfitobacter sp. 1A09044;Sulfitobacter sp. 1A09134;Sulfitobacter sp. 1A09368;Sulfitobacter sp. 1A10359	1309	1	1302	1	1307	0	1526	3950	1310	60.076	787	99
ref|WP_369953619.1|;gb|MEY8828069.1|	WP_369953619;MEY8828069	3241296	Sedimentitalea sp. XS_ASV28	1316	1	1303	1	1308	0	1526	3950	1312	59.451	780	99
ref|WP_374393550.1|	WP_374393550	2005166	Tabrizicola sp.	1297	1	1302	1	1295	0	1525	3949	1303	59.555	776	99
ref|WP_151720382.1|	WP_151720382	2652247	Gemmobacter serpentinus	1299	1	1302	1	1297	0	1525	3949	1305	59.31	774	99
ref|WP_209257005.1|;gb|MBO9464419.1|	WP_209257005;MBO9464419	2821101	Tropicibacter sp. R15_0	1313	1	1300	1	1309	0	1525	3949	1314	58.219	765	99
ref|WP_012643970.1|;gb|ACM00657.1|	WP_012643970;ACM00657	1063	Cereibacter sphaeroides;Cereibacter sphaeroides KD131	1296	1	1302	1	1296	0	1525	3948	1306	60.72	793	99
ref|WP_209253942.1|;gb|MBO9435402.1|	WP_209253942;MBO9435402	2821099	Ruegeria sp. R13_0	1313	1	1302	1	1312	0	1524	3947	1317	59.453	783	99
ref|WP_374371057.1|	WP_374371057	2005166	Tabrizicola sp.	1297	1	1302	1	1295	0	1524	3947	1303	59.325	773	99
gb|MEN8874592.1|	MEN8874592	1917866	Pacificibacter sp.	1301	1	1303	1	1300	0	1524	3947	1308	59.327	776	99
ref|WP_299408974.1|	WP_299408974	114847	uncultured Roseobacter sp.	1314	1	1304	1	1314	0	1524	3947	1317	57.707	760	100
ref|WP_094019850.1|;emb|SMX36703.1|	WP_094019850;SMX36703	1673631	Maliponia aquimaris	1313	1	1295	1	1304	0	1524	3947	1310	60.229	789	99
gb|MBA97888.1|;gb|MBV47279.1|;gb|PHR00587.1|	MBA97888;MBV47279;PHR00587	1907202	Sulfitobacter sp.;Roseobacter sp.	1309	1	1302	1	1307	0	1524	3947	1310	58.473	766	99
gb|NKX41438.1|	NKX41438	2719004	Rhodobacteraceae bacterium R_SAG2	1309	1	1302	1	1307	0	1524	3945	1310	60.305	790	99
gb|MCW1952360.1|	MCW1952360	1920174	Octadecabacter sp.	1304	1	1302	1	1302	0	1524	3945	1309	59.129	774	99
ref|WP_089419900.1|;gb|ASM71924.1|	WP_089419900;ASM71924	2854170	Sulfitobacter sp. DFL-23;Pseudosulfitobacter pseudonitzschiae;Roseobacteraceae	1307	1	1302	1	1305	0	1523	3943	1309	61.268	802	99
ref|WP_227267854.1|	WP_227267854	2763262	Roseobacter weihaiensis	1316	1	1300	1	1312	0	1523	3943	1315	58.099	764	99
ref|WP_281994463.1|	WP_281994463	686389	Ruegeria faecimaris	1320	1	1303	1	1320	0	1523	3943	1324	58.61	776	99
ref|WP_394447993.1|;gb|MFG6517051.1|	WP_394447993;MFG6517051	3368596	Sulfitobacter sp. 1A13496	1309	1	1302	1	1307	0	1523	3943	1310	60.305	790	99
ref|WP_094035566.1|;gb|ASP21686.1|	WP_094035566;ASP21686	74033	Antarctobacter heliothermus	1311	1	1302	1	1309	0	1523	3943	1318	58.422	770	99
gb|MFK7754230.1|	MFK7754230	2048915	Sedimentitalea sp.	1312	1	1302	1	1307	0	1523	3942	1311	59.039	774	99
ref|WP_107890805.1|;gb|MBK5934240.1|;gb|PTN03513.1|	WP_107890805;MBK5934240;PTN03513	365340	Rhodovulum imhoffii	1301	1	1301	1	1298	0	1523	3942	1310	61.679	808	99
ref|WP_303484928.1|;gb|MDO6478073.1|	WP_303484928;MDO6478073	1715693	Shimia thalassica	1309	1	1303	1	1308	0	1523	3942	1311	58.124	762	99
gb|MAC81258.1|	MAC81258	1904441	Paracoccaceae bacterium	1308	1	1302	1	1304	0	1523	3942	1312	59.756	784	99
ref|WP_394422461.1|;gb|MFG6591016.1|	WP_394422461;MFG6591016	3368594	Sulfitobacter sp. 1A12157	1309	1	1302	1	1307	0	1523	3942	1310	60.382	791	99
ref|WP_263714562.1|;gb|MCV2880988.1|	WP_263714562;MCV2880988	2984335	Actibacterium sp. XHP0104	1329	1	1302	1	1327	0	1523	3942	1338	60.09	804	99
dbj|GLT10037.1|	GLT10037	1246864	Sulfitobacter porphyrae	1309	1	1303	1	1308	0	1523	3942	1311	59.802	784	99
gb|MBT55850.1|	MBT55850	1924940	Mameliella sp.	1311	1	1302	1	1309	0	1522	3941	1318	58.649	773	99
ref|WP_274575280.1|;gb|MDD9721468.1|	WP_274575280;MDD9721468	3028383	Sulfitobacter sp. PR48	1309	1	1303	1	1308	0	1522	3941	1311	59.878	785	99
ref|WP_092363427.1|;dbj|GGH26003.1|;emb|SEJ01949.1|	WP_092363427;GGH26003;SEJ01949	1227549	Cribrihabitans marinus	1317	1	1295	1	1308	0	1522	3940	1312	61.509	807	99
gb|MEN8918798.1|	MEN8918798	1920174	Octadecabacter sp.	1304	1	1302	1	1302	0	1522	3940	1309	59.129	774	99
ref|WP_214567428.1|;gb|MBT2131126.1|	WP_214567428;MBT2131126	1924933	Aliiroseovarius lamellibrachiae	1303	1	1304	1	1303	0	1522	3940	1309	57.907	758	100
gb|PHO04027.1|	PHO04027	2045445	Rhodobacteraceae bacterium 4F10	1309	1	1303	1	1308	0	1522	3940	1311	57.818	758	99
ref|WP_282027349.1|	WP_282027349	686389	Ruegeria faecimaris	1320	1	1303	1	1320	0	1522	3940	1324	58.61	776	99
ref|WP_058310791.1|;emb|CUJ93983.1|	WP_058310791;CUJ93983	1715693	Shimia thalassica	1309	1	1303	1	1308	0	1522	3940	1311	57.818	758	99
ref|WP_353006529.1|;gb|MES0860901.1|	WP_353006529;MES0860901	3141377	Ruegeria sp. SCPT10	1315	1	1303	1	1315	0	1521	3939	1319	59.212	781	99
ref|WP_282157774.1|	WP_282157774	1715693	Shimia thalassica	1309	1	1303	1	1308	0	1521	3939	1311	57.666	756	99
gb|MCE2737396.1|	MCE2737396	1062	Rhodobacter sp.	1303	1	1302	1	1303	0	1521	3939	1312	61.433	806	99
ref|WP_269364322.1|;gb|MCZ4256491.1|	WP_269364322;MCZ4256491	3014043	Sulfitobacter sp. G21635-S1	1309	1	1303	1	1308	0	1521	3939	1311	59.878	785	99
gb|MCU0910030.1|	MCU0910030	1904441	Paracoccaceae bacterium	1307	1	1304	1	1307	0	1521	3939	1311	61.098	801	100
ref|WP_068346349.1|;gb|KUJ80756.1|	WP_068346349;KUJ80756	1685379	Ruegeria marisrubri	1324	1	1303	1	1324	0	1521	3938	1328	60.316	801	99
ref|WP_322343728.1|;gb|WPZ28061.1|	WP_322343728;WPZ28061	3100174	Sulfitobacter sp. OXR-159	1309	1	1302	1	1307	0	1521	3938	1311	60.412	792	99
ref|WP_322327561.1|;gb|WPZ20211.1|	WP_322327561;WPZ20211	1775881	Sulfitobacter faviae	1309	1	1302	1	1307	0	1521	3937	1310	60.153	788	99
ref|WP_394403577.1|;gb|MFG6562101.1|	WP_394403577;MFG6562101	3368598	Sulfitobacter sp. 1A15299	1309	1	1302	1	1307	0	1521	3937	1310	60.382	791	99
gb|RQP05510.1|	RQP05510	2305219	Paracoccus sp. BP8	1296	1	1304	1	1296	0	1521	3937	1310	60.305	790	100
ref|WP_300516678.1|	WP_300516678	1872442	Aliiroseovarius sp.	1302	1	1303	1	1301	0	1521	3937	1308	59.862	783	99
gb|MEP0963688.1|;gb|MEP4960865.1|;gb|MEP5195828.1|	MEP0963688;MEP4960865;MEP5195828	1907202	Roseobacter sp.	1314	1	1301	1	1311	0	1521	3937	1314	57.686	758	99
ref|WP_373027924.1|	WP_373027924	1903071	Sulfitobacter sp.	1307	1	1302	1	1307	0	1521	3937	1310	59.618	781	99
gb|NBD28500.1|	NBD28500	1913988	Alphaproteobacteria bacterium	1301	1	1302	1	1299	0	1520	3936	1306	60.337	788	99
ref|WP_394418160.1|;gb|MFG6563796.1|	WP_394418160;MFG6563796	3368595	Sulfitobacter sp. 1A13421	1309	1	1302	1	1307	0	1520	3936	1310	60.611	794	99
ref|WP_136338509.1|;gb|THD74653.1|	WP_136338509;THD74653	1294297	Thalassobius vesicularis	1297	1	1304	1	1297	0	1520	3936	1308	59.404	777	100
ref|WP_300438703.1|	WP_300438703	1447087	uncultured Mameliella sp.	1311	1	1302	1	1309	0	1520	3936	1316	58.739	773	99
ref|WP_136720132.1|;gb|MBO9437773.1|;gb|MDF3417045.1|;gb|MDF3424527.1|;gb|MDF3428107.1|;gb|MDF3442879.1|	WP_136720132;MBO9437773;MDF3417045;MDF3424527;MDF3428107;MDF3442879	196795	unclassified Sulfitobacter;Sulfitobacter sp. 15WGC;Sulfitobacter sp. KE28;Sulfitobacter sp. KE29;Sulfitobacter sp. KE31;Sulfitobacter sp. Ks38;Sulfitobacter sp. S46;Sulfitobacter sp. R18_2;Sulfitobacter sp. 1A09132;Sulfitobacter sp. 1A09261;Sulfitobacter sp. 1A09149;Sulfitobacter sp. 1A09293;Sulfitobacter sp. 1A09213	1309	1	1302	1	1307	0	1520	3936	1310	60.382	791	99
ref|WP_104008390.1|;gb|MFC6687780.1|;emb|SEG05889.1|	WP_104008390;MFC6687780;SEG05889	488547	Jhaorihella thermophila	1306	1	1302	1	1304	0	1520	3935	1308	61.315	802	99
ref|WP_089880086.1|;emb|SDY08264.1|	WP_089880086;SDY08264	321339	Citreimonas salinaria	1310	1	1300	1	1308	0	1520	3935	1313	59.254	778	99
ref|WP_271422398.1|;gb|MDA7429837.1|	WP_271422398;MDA7429837	1888912	Primorskyibacter aestuariivivens	1311	1	1299	1	1308	0	1520	3935	1311	59.42	779	99
ref|WP_218447897.1|;gb|MBV7393570.1|	WP_218447897;MBV7393570	2836866	Mameliella sediminis	1317	1	1304	1	1317	0	1520	3935	1324	59.441	787	100
ref|WP_099246041.1|;gb|TDS91545.1|;emb|SMX28594.1|	WP_099246041;TDS91545;SMX28594	1037362	Pelagimonas phthalicica	1313	1	1300	1	1309	0	1519	3934	1314	57.915	761	99
ref|WP_088668700.1|;gb|MBY6120130.1|;gb|MFC0160973.1|;gb|OWV45786.1|;gb|OWV64361.1|	WP_088668700;MBY6120130;MFC0160973;OWV45786;OWV64361	561184	Mameliella alba	1311	1	1302	1	1309	0	1519	3934	1316	58.511	770	99
ref|WP_176863215.1|;gb|NVO55613.1|	WP_176863215;NVO55613	2747601	Ruegeria haliotis	1315	1	1303	1	1315	0	1519	3933	1319	58.15	767	99
ref|WP_089256329.1|;emb|SNS26589.1|	WP_089256329;SNS26589	1063	Cereibacter sphaeroides;[Luteovulum] sphaeroides subsp. megalophilum	1296	1	1302	1	1296	0	1519	3933	1305	60.46	789	99
ref|WP_036740365.1|;gb|KGJ04823.1|;emb|SFA51378.1|	WP_036740365;KGJ04823;SFA51378	376733	Paracoccus halophilus	1296	1	1304	1	1296	0	1519	3932	1310	60.458	792	100
ref|WP_226688322.1|	WP_226688322	1173585	Ruegeria arenilitoris	1320	1	1303	1	1320	0	1519	3932	1324	58.384	773	99
ref|WP_170549420.1|	WP_170549420	81569	Ruegeria atlantica	1320	1	1303	1	1320	0	1519	3932	1324	58.686	777	99
ref|WP_319250554.1|	WP_319250554	1303376	uncultured Celeribacter sp.	1305	1	1300	1	1301	0	1519	3932	1310	60.153	788	99
gb|MBQ0803720.1|	MBQ0803720	1903071	Sulfitobacter sp.	1307	1	1302	1	1307	0	1518	3931	1310	59.618	781	99
ref|WP_064216825.1|;gb|OAN77535.1|	WP_064216825;OAN77535	60137	Sulfitobacter pontiacus	1310	1	1297	1	1303	0	1518	3931	1306	59.418	776	99
ref|WP_321510251.1|	WP_321510251	1303376	uncultured Celeribacter sp.	1305	1	1300	1	1301	0	1518	3930	1310	59.847	784	99
gb|UWQ92961.1|	UWQ92961	2867017	Rhodobacteraceae bacterium M382	1309	1	1304	1	1308	0	1518	3930	1312	60.671	796	100
ref|WP_170505554.1|	WP_170505554	1173585	Ruegeria arenilitoris	1320	1	1303	1	1320	0	1518	3930	1324	58.459	774	99
ref|WP_170396192.1|	WP_170396192	1173585	Ruegeria arenilitoris	1320	1	1303	1	1320	0	1518	3930	1324	58.61	776	99
ref|WP_011337519.1|;gb|ABA78640.1|;gb|AMJ46981.1|;gb|ANS33695.1|;gb|ATN62738.1|;gb|AXC60854.1|	WP_011337519;ABA78640;AMJ46981;ANS33695;ATN62738;AXC60854	1063	Cereibacter sphaeroides;Cereibacter sphaeroides 2.4.1	1296	1	1302	1	1296	0	1518	3929	1305	60.613	791	99
ref|WP_108484063.1|	WP_108484063	2136177	Oceaniglobus ichthyenteri	1303	1	1299	1	1298	0	1518	3929	1308	59.48	778	99
ref|WP_136684571.1|	WP_136684571	2530049	Falsirhodobacter xinxiangensis	1268	1	1302	1	1268	0	1518	3929	1303	62.471	814	99
ref|WP_348657198.1|	WP_348657198	191468	uncultured Sulfitobacter sp.	1309	1	1302	1	1307	0	1518	3929	1311	60.412	792	99
ref|WP_348408369.1|;gb|MEP2954875.1|;gb|MEP3526988.1|;gb|MEP3577977.1|	WP_348408369;MEP2954875;MEP3526988;MEP3577977	1903071	Sulfitobacter sp.	1309	1	1302	1	1307	0	1517	3928	1311	60.336	791	99
ref|WP_170782614.1|	WP_170782614	55218	Ruegeria lacuscaerulensis	1321	1	1303	1	1319	0	1517	3928	1323	59.184	783	99
gb|MEE9389349.1|	MEE9389349	1904441	Paracoccaceae bacterium	1303	1	1302	1	1303	0	1517	3928	1306	58.652	766	99
ref|WP_124254341.1|;gb|AZB55722.1|;gb|AZB59983.1|	WP_124254341;AZB55722;AZB59983	1063	Cereibacter sphaeroides	1296	1	1302	1	1296	0	1517	3928	1305	60.46	789	99
ref|WP_386173823.1|	WP_386173823	3093858	Sulfitobacter sp. R86518	1310	1	1297	1	1303	0	1517	3928	1306	59.418	776	99
ref|WP_282065083.1|	WP_282065083	2500159	Aliiroseovarius marinus	1307	1	1302	1	1305	0	1517	3928	1311	58.352	765	99
ref|WP_294974299.1|;gb|MBL9063637.1|	WP_294974299;MBL9063637	2005166	Tabrizicola sp.	1297	1	1295	1	1288	0	1517	3928	1296	59.105	766	99
gb|MEP1612359.1|	MEP1612359	1907202	Roseobacter sp.	1314	1	1301	1	1311	0	1517	3928	1314	57.686	758	99
ref|WP_230378397.1|;gb|UFM66686.1|	WP_230378397;UFM66686	2895796	Paracoccus sp. MA	1296	1	1304	1	1296	0	1517	3927	1310	60.229	789	100
ref|WP_124256682.1|;gb|AZB64165.1|;gb|AZB67913.1|	WP_124256682;AZB64165;AZB67913	1063	Cereibacter sphaeroides	1296	1	1302	1	1296	0	1517	3927	1305	60.46	789	99
ref|WP_133486536.1|	WP_133486536	2500159	Aliiroseovarius marinus	1307	1	1302	1	1305	0	1517	3927	1311	58.124	762	99
ref|WP_120350883.1|;gb|AYE86024.1|	WP_120350883;AYE86024	1968541	Sulfitobacter sp. D7	1309	1	1302	1	1307	0	1517	3927	1311	60.336	791	99
gb|MBC7675120.1|	MBC7675120	1934400	Pseudorhodobacter sp.	1273	24	1295	1	1264	0	1517	3927	1274	60.44	770	98
gb|MBB96438.1|	MBB96438	1904441	Paracoccaceae bacterium	1312	1	1302	1	1308	0	1516	3926	1312	59.146	776	99
ref|WP_305968413.1|	WP_305968413	2630630	unclassified Mameliella;Mameliella sp. MMSF_3455;Mameliella sp. MMSF_3510;Mameliella sp. MMSF_3537;Mameliella sp. MMSF_3552	1311	1	1302	1	1309	0	1516	3926	1317	58.466	770	99
ref|WP_176250138.1|	WP_176250138	2735435	Sulfitobacter sp. HGT1	1307	1	1302	1	1307	0	1516	3926	1310	59.618	781	99
ref|WP_299076090.1|	WP_299076090	259304	uncultured Ruegeria sp.	1315	1	1303	1	1315	0	1516	3926	1319	59.136	780	99
gb|MCA3442473.1|	MCA3442473	1062	Rhodobacter sp.	1303	1	1302	1	1303	0	1516	3925	1312	61.509	807	99
ref|WP_129629088.1|;gb|RYH11175.1|	WP_129629088;RYH11175	2510645	Tropicimonas sp. IMCC6043	1307	1	1302	1	1305	0	1516	3925	1309	57.907	758	99
ref|WP_298566518.1|	WP_298566518	1658783	uncultured Aliiroseovarius sp.	1305	1	1302	1	1303	0	1516	3925	1310	58.702	769	99
ref|WP_303491648.1|;gb|MDO6485265.1|	WP_303491648;MDO6485265	1715693	Shimia thalassica	1309	1	1303	1	1308	0	1516	3925	1311	57.742	757	99
ref|WP_093995074.1|;emb|SMX32136.1|	WP_093995074;SMX32136	1655543	Octadecabacter ascidiaceicola	1300	1	1296	1	1292	0	1516	3925	1299	59.584	774	99
ref|WP_299869471.1|	WP_299869471	114847	uncultured Roseobacter sp.	1317	1	1303	1	1316	0	1516	3924	1319	57.695	761	99
ref|WP_170410234.1|	WP_170410234	1173585	Ruegeria arenilitoris	1320	1	1303	1	1320	0	1516	3924	1324	58.459	774	99
ref|WP_010137992.1|	WP_010137992	1042378	Oceanicola sp. S124	1308	1	1301	1	1305	0	1516	3924	1308	60.474	791	99
ref|WP_085795859.1|;emb|SLN44648.1|	WP_085795859;SLN44648	1280831	Falsiruegeria litorea R37;Falsiruegeria litorea	1310	1	1302	1	1308	0	1515	3923	1312	58.537	768	99
ref|WP_112328592.1|;gb|RAZ87947.1|	WP_112328592;RAZ87947	445629	Cereibacter johrii	1296	1	1302	1	1296	0	1515	3923	1305	60.536	790	99
ref|WP_224889270.1|;gb|MCA0927381.1|	WP_224889270;MCA0927381	1685378	Ruegeria profundi	1320	1	1303	1	1320	0	1515	3923	1324	59.29	785	99
ref|WP_299962091.1|	WP_299962091	114847	uncultured Roseobacter sp.	1316	1	1303	1	1315	0	1515	3923	1318	57.587	759	99
ref|WP_028716638.1|;gb|MDQ7263412.1|	WP_028716638;MDQ7263412	2688777	Paracoccus sp. J39;unclassified Paracoccus (in: a-proteobacteria);Paracoccus sp. PS1	1296	1	1304	1	1296	0	1515	3922	1310	60	786	100
ref|WP_271947587.1|	WP_271947587	686389	Ruegeria faecimaris	1320	1	1303	1	1320	0	1515	3922	1324	58.459	774	99
ref|WP_394441441.1|;gb|MFG6582929.1|	WP_394441441;MFG6582929	3368599	Sulfitobacter sp. 1A12779	1309	1	1302	1	1307	0	1515	3922	1310	60.458	792	99
gb|MEO9651624.1|;gb|MEO9843114.1|;gb|MEO9950215.1|;gb|MEP0248292.1|;gb|MEP0422573.1|	MEO9651624;MEO9843114;MEO9950215;MEP0248292;MEP0422573	1907202	Roseobacter sp.	1314	1	1301	1	1311	0	1515	3922	1314	57.458	755	99
ref|WP_238364350.1|	WP_238364350	2872037	Mesobacterium pallidum	1309	1	1295	1	1300	0	1515	3922	1307	59.908	783	99
gb|MAP14233.1|	MAP14233	1903071	Sulfitobacter sp.	1309	1	1302	1	1307	0	1515	3922	1311	60.183	789	99
ref|WP_394408349.1|;gb|MFG6528980.1|;gb|MFG6555636.1|	WP_394408349;MFG6528980;MFG6555636	196795	unclassified Sulfitobacter;Sulfitobacter sp. 1A15142;Sulfitobacter sp. 1A15258	1309	1	1302	1	1307	0	1515	3922	1310	60.458	792	99
ref|WP_170414274.1|	WP_170414274	81569	Ruegeria atlantica	1320	1	1303	1	1320	0	1514	3921	1324	57.855	766	99
ref|WP_317389471.1|;gb|WOI14396.1|	WP_317389471;WOI14396	3079556	Sulfitobacter sp. LC.270.F.C4	1309	1	1302	1	1307	0	1514	3920	1311	60.259	790	99
ref|WP_298557458.1|	WP_298557458	1658783	uncultured Aliiroseovarius sp.	1306	1	1302	1	1304	0	1514	3920	1310	58.855	771	99
ref|WP_227420160.1|;gb|MBM9595201.1|	WP_227420160;MBM9595201	2809051	Roseitranquillus sediminis	1305	1	1302	1	1304	0	1514	3920	1310	58.931	772	99
ref|WP_090270334.1|;emb|SEQ64169.1|	WP_090270334;SEQ64169	657014	Thalassovita taeanensis	1306	1	1304	1	1306	0	1514	3919	1309	58.212	762	100
ref|WP_344847401.1|;dbj|GAA3873099.1|	WP_344847401;GAA3873099	792649	Celeribacter arenosi	1299	1	1303	1	1298	0	1514	3919	1308	59.174	774	99
ref|WP_300051483.1|	WP_300051483	1903071	Sulfitobacter sp.	1309	1	1302	1	1307	0	1514	3919	1311	60.183	789	99
tpg|HCQ59868.1|	HCQ59868	1903071	Sulfitobacter sp.	1309	1	1302	1	1307	0	1514	3919	1311	60.183	789	99
ref|WP_366550579.1|;gb|MEW2916603.1|	WP_366550579;MEW2916603	3042467	Ruegeria sp. ANG10	1320	1	1303	1	1320	0	1514	3919	1324	58.535	775	99
ref|WP_027260501.1|;emb|SFT45225.1|	WP_027260501;SFT45225	999627	Sedimentitalea nanhaiensis DSM 24252;Sedimentitalea nanhaiensis	1306	1	1302	1	1306	0	1513	3918	1311	58.429	766	99
ref|WP_406649841.1|;gb|WZK90776.1|	WP_406649841;WZK90776	1524259	Aliisedimentitalea scapharcae	1309	1	1304	1	1308	0	1513	3918	1312	60.518	794	100
ref|WP_271689895.1|;gb|MFI2766806.1|;gb|MDF3350612.1|;gb|MDF3354185.1|;gb|MDF3357932.1|;gb|MDF3359914.1|	WP_271689895;MFI2766806;MDF3350612;MDF3354185;MDF3357932;MDF3359914	60136	Sulfitobacter;Sulfitobacter faviae;Sulfitobacter sp.;Sulfitobacter sp. M95;Sulfitobacter sp. S32;Sulfitobacter sp. KE12;Sulfitobacter sp. KE26;Sulfitobacter sp. KE27;Sulfitobacter sp. KE32;Sulfitobacter sp. KE33;Sulfitobacter sp. KE34;Sulfitobacter sp. KE35;Sulfitobacter sp. KE37;Sulfitobacter sp. Ks34;Sulfitobacter sp. Ks39;Sulfitobacter sp. Ks41;Sulfitobacter sp. Ks42;Sulfitobacter sp. Ks43;Sulfitobacter sp. Ks46;Sulfitobacter sp. KS8;Sulfitobacter sp. 916;Sulfitobacter sp. 1A05707;Sulfitobacter sp. 1A10444;Sulfitobacter sp. 1A10445;Sulfitobacter sp. 1A13353;Sulfitobacter sp. 1A13730;Sulfitobacter sp. 1A15333;Sulfitobacter sp. 1A16808;Sulfitobacter sp. CS16;Sulfitobacter sp. M21595;Sulfitobacter sp. M22298;Sulfitobacter sp. M22386;Sulfitobacter sp. M23508;Sulfitobacter sp. M23905;Sulfitobacter sp. MOLA879;Sulfitobacter sp. TB366	1309	1	1302	1	1307	0	1513	3918	1310	60.076	787	99
ref|WP_323782689.1|	WP_323782689	1979401	Thalassovita sp.	1305	1	1302	1	1303	0	1513	3918	1306	59.648	779	99
ref|WP_002719635.1|;gb|EGJ20941.1|	WP_002719635;EGJ20941	1063	Cereibacter sphaeroides;Cereibacter sphaeroides WS8N	1296	1	1302	1	1296	0	1513	3917	1305	60.46	789	99
ref|WP_209222791.1|;gb|MBO9444710.1|	WP_209222791;MBO9444710	2821100	Ruegeria sp. R14_0	1322	1	1303	1	1322	0	1513	3916	1326	58.446	775	99
ref|WP_123791528.1|;gb|RPE71299.1|	WP_123791528;RPE71299	762213	Pacificibacter maritimus	1300	1	1303	1	1299	0	1513	3916	1307	58.914	770	99
ref|WP_353627805.1|;gb|XCF09027.1|	WP_353627805;XCF09027	3229275	Sulfitobacter sp. TCYB15	1310	1	1297	1	1303	0	1513	3916	1306	59.954	783	99
ref|WP_116133717.1|	WP_116133717	2248760	Tropicimonas sp. IMCC34043	1312	1	1302	1	1310	0	1513	3916	1316	59.574	784	99
ref|WP_323335290.1|;gb|MEA5161697.1|	WP_323335290;MEA5161697	445629	Cereibacter johrii	1296	1	1302	1	1296	0	1513	3916	1305	60.69	792	99
ref|WP_145103265.1|	WP_145103265	2584941	Cereibacter sediminicola	1297	1	1302	1	1297	0	1513	3916	1305	62.069	810	99
ref|WP_339636602.1|	WP_339636602	191468	uncultured Sulfitobacter sp.	1309	1	1302	1	1307	0	1512	3915	1311	60.564	794	99
ref|WP_367310409.1|;gb|MEW6986589.1|	WP_367310409;MEW6986589	3234132	Aestuariibius sp. 2305UL40-4	1298	1	1302	1	1298	0	1512	3915	1311	58.886	772	99
ref|WP_290557695.1|;gb|MCE8006590.1|	WP_290557695;MCE8006590	1872407	Aestuariivita sp.	1309	1	1301	1	1306	0	1512	3915	1310	59.924	785	99
ref|WP_341205153.1|	WP_341205153	191468	uncultured Sulfitobacter sp.	1310	1	1297	1	1303	0	1512	3915	1306	59.724	780	99
ref|WP_394451477.1|;gb|MFG6610172.1|	WP_394451477;MFG6610172	3368567	Sulfitobacter sp. 1A12057	1309	1	1302	1	1307	0	1512	3915	1310	60	786	99
ref|WP_067916019.1|;gb|KZY02063.1|	WP_067916019;KZY02063	1822226	Sulfitobacter sp. HI0027	1309	1	1302	1	1307	0	1512	3914	1311	60.259	790	99
ref|WP_348409441.1|;gb|MEP2682517.1|;gb|MEP2879157.1|;gb|MEP3021359.1|;gb|MEP4013690.1|	WP_348409441;MEP2682517;MEP2879157;MEP3021359;MEP4013690	1903071	Sulfitobacter sp.	1309	1	1302	1	1307	0	1512	3914	1311	60.259	790	99
ref|WP_132996756.1|	WP_132996756	60137	Sulfitobacter pontiacus	1310	1	1297	1	1303	0	1512	3914	1306	59.724	780	99
ref|WP_170358967.1|	WP_170358967	1173585	Ruegeria arenilitoris	1320	1	1303	1	1320	0	1512	3914	1324	58.082	769	99
ref|WP_197645733.1|;gb|MFC3086634.1|;gb|MFD2103974.1|	WP_197645733;MFC3086634;MFD2103974	2185115	Tabrizicola soli	1297	1	1295	1	1288	0	1512	3914	1297	60.987	791	99
ref|WP_407593343.1|;gb|MFL4471500.1|	WP_407593343;MFL4471500	2518930	Tateyamaria armeniaca	1317	1	1304	1	1317	0	1512	3914	1322	57.716	763	100
ref|WP_338469164.1|;gb|WVX49761.1|	WP_338469164;WVX49761	1537242	Roseobacter fucihabitans	1314	1	1302	1	1312	0	1511	3913	1315	57.338	754	99
ref|WP_074620843.1|;gb|OWV49603.1|;gb|PTR41583.1|;dbj|GGF52733.1|;emb|SDC37403.1|	WP_074620843;OWV49603;PTR41583;GGF52733;SDC37403	561184	Mameliella alba	1311	1	1302	1	1309	0	1511	3913	1316	58.207	766	99
ref|WP_380994752.1|;gb|MFD3191064.1|	WP_380994752;MFD3191064	3351566	Sedimentitalea sp. HM32M-2	1307	1	1295	1	1298	0	1511	3913	1302	58.218	758	99
ref|WP_394412593.1|;gb|MFG6636711.1|	WP_394412593;MFG6636711	3368591	Sulfitobacter sp. 1A12126	1309	1	1295	1	1300	0	1511	3913	1303	60.399	787	99
ref|WP_288396882.1|	WP_288396882	191468	uncultured Sulfitobacter sp.	1310	1	1295	1	1301	0	1511	3913	1304	59.739	779	99
ref|WP_395540216.1|	WP_395540216	3276282	Neotabrizicola sp. sgz301269	1298	1	1304	1	1298	0	1511	3913	1308	59.327	776	100
ref|WP_130406835.1|;gb|QBF32263.1|	WP_130406835;QBF32263	2017482	Thalassococcus sp. S3	1306	1	1302	1	1302	0	1511	3913	1312	59.299	778	99
ref|WP_282169356.1|	WP_282169356	81569	Ruegeria atlantica	1322	1	1303	1	1322	0	1511	3912	1326	57.315	760	99
ref|WP_340250587.1|	WP_340250587	60137	Sulfitobacter pontiacus	1310	1	1295	1	1301	0	1511	3912	1304	59.739	779	99
ref|WP_394417576.1|;gb|MFG6498428.1|;gb|MFG6578993.1|	WP_394417576;MFG6498428;MFG6578993	196795	unclassified Sulfitobacter;Sulfitobacter sp. 1A13191;Sulfitobacter sp. 1A15106	1309	1	1295	1	1300	0	1511	3912	1303	60.399	787	99
ref|WP_209255002.1|;gb|MBO9453079.1|	WP_209255002;MBO9453079	2821102	Tropicibacter sp. R16_0	1310	1	1304	1	1310	0	1511	3912	1314	59.132	777	100
ref|WP_289081766.1|	WP_289081766	191468	uncultured Sulfitobacter sp.	1310	1	1297	1	1303	0	1511	3912	1306	59.724	780	99
ref|WP_336433773.1|	WP_336433773	561184	Mameliella alba	1311	1	1302	1	1309	0	1511	3911	1316	58.815	774	99
ref|WP_011840832.1|;gb|ABN76254.1|	WP_011840832;ABN76254	1063	Cereibacter sphaeroides;Cereibacter sphaeroides ATCC 17029	1296	1	1302	1	1296	0	1510	3910	1305	60.23	786	99
gb|TNF20592.1|	TNF20592	1904441	Paracoccaceae bacterium	1331	1	1299	1	1328	0	1510	3910	1333	58.815	784	99
ref|WP_340243445.1|	WP_340243445	60137	Sulfitobacter pontiacus	1310	1	1297	1	1303	0	1510	3910	1306	59.877	782	99
ref|WP_375281157.1|	WP_375281157	1966338	Pseudooctadecabacter sp.	1298	1	1304	1	1298	0	1510	3910	1307	59.296	775	100
ref|WP_284482088.1|;gb|MDK3019292.1|	WP_284482088;MDK3019292	3050036	Pseudodonghicola flavimaris	1306	1	1304	1	1306	0	1510	3910	1313	60.929	800	100
ref|WP_050522635.1|	WP_050522635	1120568	Pseudorhodobacter wandonensis	1301	1	1295	1	1294	0	1510	3909	1302	60.369	786	99
ref|WP_394378657.1|;gb|MFG6659259.1|	WP_394378657;MFG6659259	3368558	Sulfitobacter sp. 915	1309	1	1302	1	1307	0	1510	3909	1310	60	786	99
ref|WP_209194351.1|;gb|MBO9410401.1|;gb|MBO9414380.1|	WP_209194351;MBO9410401;MBO9414380	2625375	unclassified Ruegeria;Ruegeria sp. R8_1;Ruegeria sp. R8_2	1319	1	1302	1	1318	0	1510	3909	1323	59.184	783	99
ref|WP_247091360.1|;gb|MCK0170577.1|	WP_247091360;MCK0170577	2926404	Aliiroseovarius sp. S1123	1306	1	1302	1	1304	0	1510	3909	1310	58.855	771	99
ref|WP_377742137.1|;gb|MFC3526807.1|	WP_377742137;MFC3526807	1715645	Paracoccus mangrovi	1296	1	1302	1	1294	0	1510	3909	1308	59.48	778	99
ref|WP_219516689.1|;gb|MBW4984831.1|	WP_219516689;MBW4984831	2862329	Mameliella sp. CS4	1311	1	1302	1	1309	0	1510	3909	1316	58.511	770	99
ref|WP_037944015.1|;gb|PTA98776.1|;gb|ULO19107.1|	WP_037944015;PTA98776;ULO19107	196795	unclassified Sulfitobacter;Sulfitobacter sp. CB2047;Sulfitobacter sp. CB-A	1310	1	1297	1	1303	0	1509	3908	1306	59.648	779	99
ref|WP_304951193.1|	WP_304951193	1903071	Sulfitobacter sp.	1310	1	1297	1	1303	0	1509	3908	1306	59.571	778	99
ref|WP_304951341.1|	WP_304951341	1903071	Sulfitobacter sp.	1309	1	1302	1	1307	0	1509	3908	1310	60	786	99
ref|WP_375258407.1|	WP_375258407	3036715	Citreimonas sp.	1316	1	1302	1	1315	0	1509	3908	1321	58.592	774	99
ref|WP_259949850.1|;gb|UWR31447.1|	WP_259949850;UWR31447	2867024	Sulfitobacter sp. W002	1309	1	1302	1	1307	0	1509	3908	1311	60.107	788	99
ref|WP_118999217.1|;gb|RHZ98068.1|	WP_118999217;RHZ98068	1063	Cereibacter sphaeroides	1296	1	1302	1	1296	0	1509	3908	1305	60.23	786	99
tpg|HMO71665.1|	HMO71665	1904441	Paracoccaceae bacterium	1297	1	1304	1	1297	0	1509	3908	1313	61.615	809	100
ref|WP_119002628.1|;gb|RIA01111.1|	WP_119002628;RIA01111	1063	Cereibacter sphaeroides	1296	1	1302	1	1296	0	1509	3908	1305	60.383	788	99
ref|WP_342301664.1|	WP_342301664	1063	Cereibacter sphaeroides	1296	1	1302	1	1296	0	1509	3908	1305	60.23	786	99
ref|WP_300029421.1|	WP_300029421	114847	uncultured Roseobacter sp.	1315	1	1304	1	1315	0	1509	3907	1318	58.194	767	100
ref|WP_149142953.1|	WP_149142953	2595004	Gemmobacter caeruleus	1298	1	1302	1	1296	0	1509	3907	1304	60.736	792	99
ref|WP_340241025.1|	WP_340241025	60137	Sulfitobacter pontiacus	1310	1	1297	1	1303	0	1509	3907	1306	59.571	778	99
ref|WP_340247303.1|	WP_340247303	60137	Sulfitobacter pontiacus	1310	1	1297	1	1303	0	1509	3906	1306	59.648	779	99
ref|WP_075781786.1|;gb|MBL3552556.1|;gb|OLS48140.1|	WP_075781786;MBL3552556;OLS48140	35806	Rhodovulum sulfidophilum	1299	1	1302	1	1297	0	1509	3906	1310	60.458	792	99
ref|WP_219502573.1|;gb|MBW4708544.1|	WP_219502573;MBW4708544	2859783	Roseobacter insulae	1312	1	1303	1	1311	0	1509	3906	1314	57.534	756	99
ref|WP_317624164.1|;gb|MDQ2092539.1|	WP_317624164;MDQ2092539	2964767	Rhodalgimonas zhirmunskyi	1305	1	1295	1	1296	0	1509	3906	1301	59.185	770	99
gb|MDO7665728.1|	MDO7665728	1870901	Loktanella sp.	1289	17	1304	1	1287	0	1509	3906	1291	58.482	755	99
ref|WP_348001165.1|;gb|MEO9465765.1|;gb|MEO9606086.1|;gb|MEO9938357.1|;gb|MEP0256953.1|;gb|MEP0671674.1|	WP_348001165;MEO9465765;MEO9606086;MEO9938357;MEP0256953;MEP0671674	60137	Sulfitobacter pontiacus	1310	1	1302	1	1310	0	1509	3906	1313	59.406	780	99
ref|WP_084863598.1|	WP_084863598	1914408	Salibaculum halophilum	1300	1	1302	1	1298	0	1509	3906	1308	60.398	790	99
ref|WP_039536186.1|;gb|KIC43057.1|	WP_039536186;KIC43057	1577903	Ruegeria sp. ANG-R	1326	1	1303	1	1326	0	1509	3906	1330	58.722	781	99
ref|WP_170770536.1|	WP_170770536	55218	Ruegeria lacuscaerulensis	1322	1	1303	1	1320	0	1509	3906	1324	58.837	779	99
ref|WP_198686464.1|;gb|MBI6630438.1|	WP_198686464;MBI6630438	2795731	Pontibaca salina	1309	1	1300	1	1307	0	1509	3906	1311	60.259	790	99
ref|WP_069330654.1|;gb|ODM44505.1|;gb|PTM81850.1|	WP_069330654;ODM44505;PTM81850	445629	Cereibacter johrii	1296	1	1302	1	1296	0	1508	3905	1305	60.46	789	99
ref|WP_282151487.1|	WP_282151487	81569	Ruegeria atlantica	1322	1	1303	1	1322	0	1508	3905	1326	57.24	759	99
ref|WP_291835546.1|;gb|MBI1416692.1|	WP_291835546;MBI1416692	2211665	Limimaricola sp.	1303	1	1302	1	1301	0	1508	3905	1305	60.843	794	99
ref|WP_300241418.1|;gb|MDF1716411.1|	WP_300241418;MDF1716411	2824147	Antarcticimicrobium sp.	1309	1	1302	1	1307	0	1508	3905	1311	59.649	782	99
ref|WP_133359248.1|;gb|TDK49846.1|	WP_133359248;TDK49846	2547397	Antarcticimicrobium luteum	1309	1	1302	1	1307	0	1508	3905	1313	60.396	793	99
gb|MBC6964774.1|	MBC6964774	42443	Roseobacter litoralis	1314	1	1302	1	1312	0	1508	3904	1315	57.262	753	99
ref|WP_049834779.1|;gb|AKS46481.1|;emb|SIO14881.1|	WP_049834779;AKS46481;SIO14881	1458307	Octadecabacter temperatus	1300	1	1304	1	1300	0	1508	3904	1307	58.301	762	100
gb|PIE14408.1|	PIE14408	1948890	Rhodobacterales bacterium	1306	1	1302	1	1304	0	1508	3904	1309	58.442	765	99
ref|WP_010442114.1|;gb|RLK10972.1|	WP_010442114;RLK10972	981384	Ruegeria conchae	1326	1	1303	1	1326	0	1508	3904	1330	58.421	777	99
ref|WP_202226122.1|;gb|MBL3559510.1|	WP_202226122;MBL3559510	35806	Rhodovulum sulfidophilum	1307	1	1302	1	1305	0	1508	3903	1318	60.167	793	99
ref|WP_069208845.1|;gb|MDD9732014.1|	WP_069208845;MDD9732014	3028385	Mameliella sp. AT18	1311	1	1302	1	1309	0	1508	3903	1316	58.739	773	99
ref|WP_164661255.1|	WP_164661255	2305991	Tropicibacter sp. Alg240-R139	1310	1	1302	1	1308	0	1508	3903	1312	58.232	764	99
ref|WP_276153898.1|;gb|MDF3382789.1|;gb|MDF3386208.1|;gb|MDF3389627.1|;gb|MDF3400264.1|;gb|MDF3403685.1|	WP_276153898;MDF3382789;MDF3386208;MDF3389627;MDF3400264;MDF3403685	196795	unclassified Sulfitobacter;Sulfitobacter sp. M85;Sulfitobacter sp. KE38;Sulfitobacter sp. KE39;Sulfitobacter sp. Ks11;Sulfitobacter sp. Ks16;Sulfitobacter sp. Ks35;Sulfitobacter sp. S45	1309	1	1302	1	1307	0	1508	3903	1310	59.924	785	99
ref|WP_042460617.1|;gb|ANB34234.1|;gb|ANB38057.1|;gb|MCW2301813.1|	WP_042460617;ANB34234;ANB38057;MCW2301813	35806	Rhodovulum sulfidophilum;Rhodovulum sulfidophilum DSM 1374	1299	1	1302	1	1297	0	1508	3903	1310	60.382	791	99
ref|WP_170349051.1|	WP_170349051	81569	Ruegeria atlantica	1320	1	1303	1	1320	0	1508	3903	1324	58.233	771	99
ref|WP_235257211.1|;gb|MCF2903548.1|	WP_235257211;MCF2903548	2909342	Octadecabacter algicola	1300	1	1301	1	1297	0	1508	3903	1304	57.822	754	99
ref|WP_193141632.1|	WP_193141632	2720031	Meridianimarinicoccus sp. MJW13	1307	22	1302	22	1305	0	1507	3902	1290	58.992	761	98
ref|WP_108788856.1|;emb|SPJ29461.1|	WP_108788856;SPJ29461	1280832	Falsiruegeria mediterranea M17;Falsiruegeria mediterranea	1310	1	1304	1	1310	0	1507	3902	1314	58.904	774	100
gb|MEP1963155.1|	MEP1963155	1929288	Tateyamaria sp.	1308	1	1302	1	1306	0	1507	3902	1313	57.273	752	99
ref|WP_201151656.1|;gb|MBK5924265.1|	WP_201151656;MBK5924265	35806	Rhodovulum sulfidophilum	1307	1	1302	1	1305	0	1507	3901	1318	60.243	794	99
ref|WP_352988423.1|;gb|MES0824030.1|	WP_352988423;MES0824030	3141378	Ruegeria sp. SCPC11	1320	1	1303	1	1320	0	1507	3901	1324	58.233	771	99
ref|WP_085847857.1|;emb|SEK37986.1|;emb|SLN26054.1|	WP_085847857;SEK37986;SLN26054	658057	Pacificibacter marinus	1301	1	1303	1	1300	0	1507	3901	1308	59.174	774	99
ref|WP_136461211.1|;gb|THH38318.1|	WP_136461211;THH38318	2499833	Aliishimia ponticola	1299	1	1302	1	1297	0	1507	3901	1308	59.557	779	99
ref|WP_340287050.1|	WP_340287050	60137	Sulfitobacter pontiacus	1310	1	1297	1	1303	0	1506	3900	1306	59.648	779	99
ref|WP_379029350.1|;gb|MFC3569419.1|	WP_379029350;MFC3569419	2086346	Paracoccus simplex	1296	1	1304	1	1296	0	1506	3900	1310	59.695	782	100
ref|WP_260001995.1|;gb|UWR17671.1|	WP_260001995;UWR17671	60137	Sulfitobacter pontiacus	1310	1	1297	1	1303	0	1506	3900	1306	59.724	780	99
ref|WP_300531031.1|	WP_300531031	1447087	uncultured Mameliella sp.	1311	1	1302	1	1309	0	1506	3900	1316	58.587	771	99
ref|WP_138923572.1|	WP_138923572	664426	Sulfitobacter sp. BSw21498	1309	1	1297	1	1302	0	1506	3900	1305	58.927	769	99
ref|WP_005852920.1|;gb|EAP84073.1|	WP_005852920;EAP84073	60136	Sulfitobacter sp. EE-36;Sulfitobacter;Sulfitobacter pontiacus	1310	1	1297	1	1303	0	1506	3900	1306	59.801	781	99
ref|WP_223117897.1|;gb|UAB90052.1|	WP_223117897;UAB90052	2793010	Ruegeria sp. SCSIO 43209	1326	1	1303	1	1326	0	1506	3900	1330	58.571	779	99
tpg|HMO08381.1|	HMO08381	1904441	Paracoccaceae bacterium	1297	1	1304	1	1297	0	1506	3899	1313	61.538	808	100
ref|WP_112317136.1|;gb|RAP39876.1|	WP_112317136;RAP39876	1231134	Rhodovulum viride	1299	1	1302	1	1297	0	1506	3899	1308	61.009	798	99
ref|WP_271691522.1|;gb|WCE65563.1|	WP_271691522;WCE65563	1775881	Sulfitobacter faviae	1309	1	1302	1	1307	0	1506	3899	1310	59.847	784	99
ref|WP_106472829.1|;gb|AVO38517.1|	WP_106472829;AVO38517	2605946	Pukyongiella litopenaei	1309	1	1303	1	1306	0	1506	3899	1310	59.771	783	99
ref|WP_394400797.1|;gb|MFG6623975.1|	WP_394400797;MFG6623975	3368592	Sulfitobacter sp. 1A12056	1309	1	1302	1	1307	0	1506	3899	1310	59.847	784	99
ref|WP_215990657.1|;gb|MBU2935630.1|;gb|MDO6614126.1|	WP_215990657;MBU2935630;MDO6614126	1042323	Pacificibacter marinus;Pacificibacter;Pacificibacter sp. 1_MG-2023	1301	1	1303	1	1300	0	1506	3899	1308	59.709	781	99
ref|WP_043143512.1|;gb|KHQ52273.1|	WP_043143512;KHQ52273	561184	Mameliella alba	1311	1	1302	1	1309	0	1506	3898	1316	58.587	771	99
ref|WP_167647774.1|	WP_167647774	561184	Mameliella alba	1311	1	1302	1	1309	0	1506	3898	1316	58.815	774	99
ref|WP_289895743.1|;gb|WJS86192.1|	WP_289895743;WJS86192	1263728	Paracoccus sp. TOH	1296	1	1304	1	1296	0	1505	3897	1310	59.695	782	100
ref|WP_132443549.1|	WP_132443549	225422	Sulfitobacter indolifex	1309	1	1302	1	1307	0	1505	3897	1311	59.954	786	99
ref|WP_299944664.1|	WP_299944664	259304	uncultured Ruegeria sp.	1326	1	1302	1	1325	0	1505	3897	1329	58.465	777	99
ref|WP_170788805.1|	WP_170788805	55218	Ruegeria lacuscaerulensis	1322	1	1303	1	1320	0	1505	3897	1324	58.61	776	99
ref|WP_260012723.1|;gb|UWR38970.1|	WP_260012723;UWR38970	2867026	Sulfitobacter sp. W074	1309	1	1302	1	1307	0	1505	3897	1311	59.954	786	99
ref|WP_108856572.1|;emb|SPF76586.1|	WP_108856572;SPF76586	1639690	Aliiroseovarius pelagivivens	1307	1	1302	1	1305	0	1505	3897	1313	57.807	759	99
ref|WP_093733076.1|;gb|MBQ0715932.1|;gb|MBQ0801744.1|;gb|MEH6505874.1|;emb|SDP09411.1|	WP_093733076;MBQ0715932;MBQ0801744;MEH6505874;SDP09411	335975	Sulfitobacter litoralis	1310	1	1302	1	1310	0	1505	3897	1313	58.797	772	99
ref|WP_336427983.1|	WP_336427983	3127118	Roseovarius sp. E0-M6	1338	1	1304	1	1338	0	1505	3897	1341	57.569	772	100
ref|WP_195822537.1|	WP_195822537	2785324	Roseobacter sp. MH60115	1316	1	1295	1	1307	0	1505	3897	1310	57.939	759	99
ref|WP_160476441.1|;gb|MWP37794.1|	WP_160476441;MWP37794	1063	Cereibacter sphaeroides	1296	1	1302	1	1296	0	1505	3897	1305	60.23	786	99
gb|MCE8418254.1|	MCE8418254	35806	Rhodovulum sulfidophilum	1307	1	1302	1	1305	0	1505	3897	1318	60.243	794	99
gb|MDX1779797.1|	MDX1779797	1979401	Thalassovita sp.	1304	1	1304	1	1304	0	1505	3897	1308	60.627	793	100
ref|WP_369437897.1|;gb|MEY1555184.1|	WP_369437897;MEY1555184	3237238	Yoonia sp. R2331	1304	1	1295	1	1294	0	1505	3896	1299	58.43	759	99
ref|WP_074635091.1|;gb|QPO07450.1|;emb|SDW55494.1|	WP_074635091;QPO07450;SDW55494	60136	Sulfitobacter;Sulfitobacter pontiacus;Sulfitobacter sp. B30-2	1310	1	1297	1	1303	0	1505	3896	1306	59.495	777	99
ref|WP_253284942.1|	WP_253284942	2683003	Ruegeria sp. HKCCD6119	1371	1	1303	1	1368	0	1505	3896	1373	56.446	775	99
ref|WP_273051854.1|;tpg|HDY96602.1|;tpg|HDZ50628.1|	WP_273051854;HDY96602;HDZ50628	335975	Sulfitobacter litoralis	1310	1	1302	1	1310	0	1505	3896	1313	58.797	772	99
ref|WP_194133023.1|;gb|MBE9635716.1|	WP_194133023;MBE9635716	2865933	Salipiger mangrovisoli	1302	1	1304	1	1302	0	1505	3896	1314	60.426	794	100
ref|WP_282120468.1|	WP_282120468	81569	Ruegeria atlantica	1322	1	1303	1	1322	0	1505	3896	1326	57.391	761	99
gb|MBD82539.1|	MBD82539	1903071	Sulfitobacter sp.	1309	1	1302	1	1307	0	1504	3895	1311	60.031	787	99
ref|WP_349580694.1|;gb|MEQ5828391.1|	WP_349580694;MEQ5828391	2818438	Sulfitobacter sp. NFXS29	1309	1	1302	1	1307	0	1504	3895	1310	59.924	785	99
ref|WP_340263317.1|	WP_340263317	60137	Sulfitobacter pontiacus	1310	1	1297	1	1303	0	1504	3895	1306	59.648	779	99
ref|WP_288960675.1|	WP_288960675	191468	uncultured Sulfitobacter sp.	1310	1	1297	1	1303	0	1504	3895	1306	59.571	778	99
ref|WP_224824553.1|	WP_224824553	2854030	Cognatishimia sp. MH4019	1348	1	1303	1	1347	0	1504	3895	1354	56.795	769	99
ref|WP_298971470.1|	WP_298971470	114847	uncultured Roseobacter sp.	1314	1	1304	1	1314	0	1504	3894	1317	57.859	762	100
ref|WP_348406554.1|;gb|MEP2641696.1|;gb|MEP5010076.1|	WP_348406554;MEP2641696;MEP5010076	1907202	Roseobacter sp.	1313	1	1302	1	1311	0	1504	3894	1314	58.447	768	99
ref|WP_224852952.1|;gb|MCA0904966.1|	WP_224852952;MCA0904966	1685379	Ruegeria marisrubri	1371	1	1303	1	1368	0	1504	3894	1373	56.446	775	99
ref|WP_170375792.1|	WP_170375792	81569	Ruegeria atlantica	1320	1	1303	1	1320	0	1504	3894	1324	58.384	773	99
ref|WP_202258220.1|;gb|MBL3572649.1|;gb|MCE8432978.1|;gb|MCF4117241.1|	WP_202258220;MBL3572649;MCE8432978;MCF4117241	35806	Rhodovulum sulfidophilum	1307	1	1302	1	1305	0	1504	3894	1318	60.091	792	99
ref|WP_394152553.1|	WP_394152553	195913	Loktanella salsilacus	1303	1	1302	1	1302	0	1504	3894	1307	58.607	766	99
ref|WP_286758947.1|	WP_286758947	60136	Sulfitobacter;Sulfitobacter pontiacus;Sulfitobacter sp. UBA1132	1310	1	1297	1	1303	0	1504	3894	1306	59.418	776	99
ref|WP_108026942.1|;gb|PTW49898.1|	WP_108026942;PTW49898	453584	Rhodovulum kholense	1299	1	1302	1	1297	0	1504	3893	1308	60.933	797	99
ref|WP_386681437.1|	WP_386681437	3093847	Loktanella sp. R86503	1303	1	1302	1	1302	0	1504	3893	1307	58.531	765	99
ref|WP_342579642.1|	WP_342579642	60137	Sulfitobacter pontiacus	1310	1	1297	1	1303	0	1504	3893	1306	59.418	776	99
ref|WP_278375328.1|	WP_278375328	60137	Sulfitobacter pontiacus;uncultured Sulfitobacter sp.	1310	1	1297	1	1303	0	1503	3892	1306	59.495	777	99
ref|WP_058261216.1|;gb|QIZ79533.1|;emb|CUH62984.1|;emb|SEQ13570.1|	WP_058261216;QIZ79533;CUH62984;SEQ13570	53501	Thalassovita gelatinovora	1305	1	1302	1	1303	0	1503	3892	1306	59.801	781	99
ref|WP_299659954.1|	WP_299659954	259304	uncultured Ruegeria sp.	1326	1	1303	1	1326	0	1503	3892	1330	58.797	782	99
ref|WP_348655751.1|	WP_348655751	191468	uncultured Sulfitobacter sp.	1310	1	1297	1	1303	0	1503	3892	1306	59.571	778	99
ref|WP_209217606.1|;gb|MBO9430028.1|	WP_209217606;MBO9430028	2821104	Sulfitobacter sp. R18_1	1301	9	1302	1	1299	0	1503	3890	1302	59.677	777	99
ref|WP_243250006.1|;gb|UOA23154.1|;gb|WPZ24161.1|	WP_243250006;UOA23154;WPZ24161	60137	Sulfitobacter pontiacus	1310	1	1297	1	1303	0	1503	3890	1306	59.265	774	99
ref|WP_372891543.1|	WP_372891543	2047741	Rhodosalinus sp.	1303	1	1302	1	1301	0	1503	3890	1307	60.979	797	99
ref|WP_136442344.1|	WP_136442344	2562685	Pacificoceanicola onchidii	1310	1	1295	1	1301	0	1503	3890	1307	57.689	754	99
ref|WP_145396579.1|;gb|TWI37084.1|	WP_145396579;TWI37084	384678	Paracoccus sulfuroxidans	1296	1	1302	1	1294	0	1503	3890	1310	59.618	781	99
ref|WP_371169683.1|	WP_371169683	3121637	Aliiroseovarius sp. 2305UL8-7	1308	1	1302	1	1306	0	1503	3890	1314	58.447	768	99
ref|WP_215945497.1|;gb|MBU2869020.1|	WP_215945497;MBU2869020	658057	Pacificibacter marinus	1301	1	1303	1	1300	0	1503	3890	1308	59.404	777	99
ref|WP_202265264.1|;gb|MBL3564467.1|	WP_202265264;MBL3564467	35806	Rhodovulum sulfidophilum	1307	1	1302	1	1305	0	1502	3889	1318	60.167	793	99
ref|WP_225026565.1|	WP_225026565	2865960	Xinfangfangia pollutisoli	1298	1	1304	1	1298	0	1502	3889	1307	60.214	787	100
ref|WP_058280589.1|;emb|CUJ89094.1|	WP_058280589;CUJ89094	1715692	Ruegeria denitrificans	1321	1	1303	1	1321	0	1502	3889	1325	58.264	772	99
ref|WP_212536211.1|;gb|MBS0124253.1|	WP_212536211;MBS0124253	2827239	Thetidibacter halocola	1311	1	1302	1	1310	0	1502	3888	1316	60.03	790	99
ref|WP_253283234.1|	WP_253283234	2683005	Ruegeria sp. HKCCD7559	1371	1	1303	1	1368	0	1502	3888	1373	56.227	772	99
ref|WP_104492682.1|	WP_104492682	266	Paracoccus denitrificans	1296	1	1304	1	1296	0	1502	3888	1311	59.878	785	100
ref|WP_237271814.1|;gb|MBQ0765684.1|;gb|MCF7726174.1|;gb|MCF7777551.1|	WP_237271814;MBQ0765684;MCF7726174;MCF7777551	60136	Sulfitobacter;Sulfitobacter litoralis;Sulfitobacter sp. M22;Sulfitobacter sp. M220	1310	1	1302	1	1310	0	1502	3888	1313	58.797	772	99
ref|WP_202247217.1|;gb|MBL3607690.1|;gb|MCE8456681.1|	WP_202247217;MBL3607690;MCE8456681	35806	Rhodovulum sulfidophilum	1299	1	1302	1	1297	0	1502	3888	1310	60.076	787	99
ref|WP_299739265.1|	WP_299739265	114847	uncultured Roseobacter sp.	1314	1	1304	1	1314	0	1502	3888	1317	57.783	761	100
ref|WP_217779643.1|;gb|MBV2361319.1|	WP_217779643;MBV2361319	2851652	Thalassococcus arenae	1310	1	1300	1	1306	0	1502	3888	1314	58.752	772	99
gb|MBB05974.1|	MBB05974	1914328	Pseudooceanicola sp.	1297	1	1300	1	1295	0	1502	3888	1304	60.736	792	99
ref|WP_340236524.1|	WP_340236524	60137	Sulfitobacter pontiacus	1310	1	1297	1	1303	0	1501	3887	1306	59.495	777	99
ref|WP_100163252.1|;gb|PJE35924.1|	WP_100163252;PJE35924	2029104	Pseudooceanicola lipolyticus	1306	1	1299	1	1301	0	1501	3887	1306	61.715	806	99
gb|MCF6234363.1|	MCF6234363	1904441	Paracoccaceae bacterium	1309	1	1304	1	1309	0	1501	3887	1313	59.482	781	100
gb|MCT4555806.1|	MCT4555806	2073170	Pelagimonas sp.	1311	1	1304	1	1311	0	1501	3887	1317	57.707	760	100
ref|WP_088714007.1|;gb|OWV63019.1|	WP_088714007;OWV63019	1434019	Mameliella alba;Mameliella;Mameliella sp. LZ-28	1311	1	1302	1	1309	0	1501	3887	1316	58.511	770	99
ref|WP_301067892.1|;gb|MDF1854913.1|	WP_301067892;MDF1854913	1914328	Pseudooceanicola sp.	1306	1	1304	1	1306	0	1501	3887	1310	60.153	788	100
ref|WP_180827554.1|;gb|QLL42511.1|	WP_180827554;QLL42511	60137	Sulfitobacter pontiacus	1310	1	1297	1	1303	0	1501	3886	1306	59.418	776	99
ref|WP_011749161.1|;gb|ABL70971.1|;gb|MBB4626626.1|;gb|MCU7428731.1|;gb|QAR27646.1|;gb|UPV97337.1|	WP_011749161;ABL70971;MBB4626626;MCU7428731;QAR27646;UPV97337	266	Paracoccus denitrificans;Paracoccus denitrificans PD1222	1296	1	1304	1	1296	0	1501	3886	1311	59.802	784	100
ref|WP_386166989.1|;gb|XHI09621.1|	WP_386166989;XHI09621	60137	Sulfitobacter pontiacus	1310	1	1297	1	1303	0	1501	3886	1306	59.648	779	99
ref|WP_327565332.1|;tpg|HJO49707.1|	WP_327565332;HJO49707	60137	Sulfitobacter pontiacus	1310	1	1297	1	1303	0	1501	3886	1306	59.418	776	99
ref|WP_299854885.1|	WP_299854885	114847	uncultured Roseobacter sp.	1316	1	1304	1	1316	0	1501	3886	1319	57.695	761	100
ref|WP_394431740.1|;gb|MFG6567739.1|	WP_394431740;MFG6567739	3368597	Sulfitobacter sp. 1A13679	1309	1	1302	1	1307	0	1501	3885	1310	60	786	99
ref|WP_348154893.1|;gb|MEO9631823.1|;gb|MEP0258830.1|;gb|MEP1589344.1|	WP_348154893;MEO9631823;MEP0258830;MEP1589344	1903071	Sulfitobacter sp.	1309	1	1302	1	1307	0	1501	3885	1311	60.031	787	99
ref|WP_260022608.1|;gb|UWR01505.1|	WP_260022608;UWR01505	981384	Ruegeria conchae	1326	1	1303	1	1326	0	1501	3885	1330	58.12	773	99
ref|WP_245217964.1|	WP_245217964	2794831	Ruegeria sp. HKCCE3926	1371	1	1303	1	1368	0	1501	3885	1373	56.3	773	99
ref|WP_216037228.1|;gb|MBU2993695.1|;gb|MDO6735461.1|	WP_216037228;MBU2993695;MDO6735461	196158	unclassified Octadecabacter;Octadecabacter sp. B2R22;Octadecabacter sp. 1_MG-2023	1300	1	1301	1	1297	0	1501	3885	1304	57.515	750	99
ref|WP_374644537.1|	WP_374644537	2005166	Tabrizicola sp.	1296	1	1295	1	1288	0	1500	3884	1300	61	793	99
gb|MCI5086684.1|	MCI5086684	34009	Rhodovulum sp.	1324	1	1295	1	1315	0	1500	3884	1324	57.931	767	99
ref|WP_146345082.1|	WP_146345082	1492905	Phaeobacter marinintestinus	1308	1	1304	1	1308	0	1500	3884	1314	58.524	769	100
ref|WP_199262161.1|	WP_199262161	2796149	Paracoccus binzhouensis	1296	1	1304	1	1296	0	1500	3884	1310	60	786	100
ref|WP_220798193.1|;dbj|GIT85333.1|	WP_220798193;GIT85333	882651	Roseobacter sp. OBYS 0001	1314	1	1302	1	1312	0	1500	3884	1315	58.479	769	99
gb|MCX7299277.1|	MCX7299277	1948890	Rhodobacterales bacterium	1303	1	1303	1	1301	0	1500	3884	1307	59.449	777	99
ref|WP_099823878.1|	WP_099823878	2047749	Oceaniglobus indicus	1301	1	1302	1	1299	0	1500	3884	1306	59.342	775	99
ref|WP_109386484.1|;gb|PWG18264.1|	WP_109386484;PWG18264	1914409	Salibaculum griseiflavum	1301	1	1302	1	1299	0	1500	3884	1306	59.954	783	99
ref|WP_299932752.1|	WP_299932752	1618102	uncultured Pelagimonas sp.	1315	1	1302	1	1313	0	1500	3884	1318	56.753	748	99
ref|WP_298836372.1|	WP_298836372	114847	uncultured Roseobacter sp.	1312	1	1302	1	1310	0	1500	3884	1313	58.568	769	99
ref|WP_287187236.1|;tpg|HDR29187.1|	WP_287187236;HDR29187	34009	Rhodovulum sp.	1298	1	1302	1	1296	0	1500	3883	1308	60.321	789	99
ref|WP_075789171.1|;gb|OLS52329.1|	WP_075789171;OLS52329	35806	Rhodovulum sulfidophilum	1307	1	1302	1	1305	0	1500	3883	1318	59.939	790	99
ref|WP_335745306.1|;gb|MEH6675240.1|	WP_335745306;MEH6675240	1903071	Sulfitobacter sp.	1310	1	1297	1	1303	0	1500	3883	1306	58.806	768	99
ref|WP_263843443.1|;gb|MCV3271127.1|	WP_263843443;MCV3271127	2931391	Roseobacter sinensis	1315	1	1302	1	1313	0	1500	3883	1316	59.271	780	99
ref|WP_317938004.1|;dbj|GLO78079.1|	WP_317938004;GLO78079	60137	Sulfitobacter pontiacus	1310	1	1297	1	1303	0	1499	3882	1306	59.265	774	99
ref|WP_039182721.1|;gb|KIC37352.1|	WP_039182721;KIC37352	1577902	Leisingera sp. ANG-M7	1309	1	1303	1	1309	0	1499	3882	1315	59.392	781	99
ref|WP_323770068.1|	WP_323770068	1872577	Antarctobacter sp.	1311	1	1304	1	1311	0	1499	3882	1320	58.333	770	100
ref|WP_097029509.1|;emb|SNX69043.1|	WP_097029509;SNX69043	439529	Cereibacter ovatus	1301	1	1296	1	1293	0	1499	3882	1301	62.49	813	99
ref|WP_271973656.1|;gb|MDB6453245.1|	WP_271973656;MDB6453245	3022019	Falsirhodobacter sp. 20TX0035	1280	1	1295	1	1273	0	1499	3882	1298	60.786	789	99
gb|MBK0326988.1|	MBK0326988	2794865	Rhodobacteraceae bacterium F11138	1314	1	1302	1	1306	0	1499	3882	1310	58.473	766	99
ref|WP_089990544.1|;emb|SEW04564.1|	WP_089990544;SEW04564	364200	Cognatiyoonia koreensis	1299	1	1302	1	1296	0	1499	3881	1305	57.778	754	99
ref|WP_091300811.1|;emb|SEN35674.1|	WP_091300811;SEN35674	933059	Gemmobacter aquatilis	1295	20	1302	20	1293	0	1499	3881	1284	61.059	784	98
ref|WP_074734061.1|;emb|SDW28659.1|	WP_074734061;SDW28659	985054	Ruegeria halocynthiae	1326	1	1303	1	1326	0	1499	3881	1330	58.797	782	99
ref|WP_299982729.1|	WP_299982729	259304	uncultured Ruegeria sp.	1326	1	1303	1	1326	0	1499	3880	1330	58.271	775	99
ref|WP_095596550.1|;dbj|GGE40640.1|	WP_095596550;GGE40640	2029103	Actibacterium pelagium	1305	1	1300	1	1301	0	1499	3880	1307	60.138	786	99
ref|WP_253286100.1|	WP_253286100	2690707	Ruegeria sp. HKCCD6157	1371	1	1303	1	1368	0	1498	3879	1373	56.373	774	99
ref|WP_238903977.1|;gb|MCG6557264.1|	WP_238903977;MCG6557264	2916756	Ruegeria alba	1308	1	1304	1	1308	0	1498	3879	1314	59.893	787	100
ref|WP_132827584.1|;gb|TDE40327.1|	WP_132827584;TDE40327	2546227	Antarcticimicrobium sediminis	1308	1	1302	1	1306	0	1498	3879	1310	60.534	793	99
ref|WP_091430465.1|;emb|SEW20576.1|	WP_091430465;SEW20576	1173584	Aliiroseovarius sediminilitoris	1307	1	1302	1	1305	0	1498	3879	1313	58.644	770	99
ref|WP_341224184.1|	WP_341224184	195913	Loktanella salsilacus	1303	1	1295	1	1295	0	1498	3879	1300	58.462	760	99
ref|WP_282128780.1|	WP_282128780	42443	Roseobacter litoralis	1314	1	1302	1	1312	0	1498	3879	1315	58.555	770	99
ref|WP_348497019.1|;gb|MEP5154349.1|	WP_348497019;MEP5154349	2029877	Planktotalea sp.	1337	1	1302	1	1335	0	1498	3879	1338	55.605	744	99
gb|MBN2906143.1|	MBN2906143	1904441	Paracoccaceae bacterium	1299	1	1302	1	1297	0	1498	3879	1308	61.239	801	99
ref|WP_126975622.1|	WP_126975622	2487129	Frigidibacter oleivorans	1314	1	1302	1	1312	0	1498	3878	1318	62.747	827	99
ref|WP_259778940.1|;gb|UWQ12082.1|	WP_259778940;UWQ12082	154981	Aliiroseovarius crassostreae	1303	1	1302	1	1301	0	1498	3878	1308	58.18	761	99
ref|WP_132461457.1|;gb|TCP42323.1|	WP_132461457;TCP42323	320662	Rhodovulum marinum	1298	1	1302	1	1296	0	1498	3878	1308	59.939	784	99
ref|WP_202296693.1|;gb|MBL3586153.1|	WP_202296693;MBL3586153	35806	Rhodovulum sulfidophilum	1307	1	1302	1	1305	0	1498	3877	1318	59.939	790	99
ref|WP_342855324.1|	WP_342855324	3135785	Pacificibacter sp. AS14	1301	1	1303	1	1300	0	1498	3877	1308	59.251	775	99
ref|WP_113789491.1|;gb|RBW60198.1|	WP_113789491;RBW60198	2267229	Ruegeria sp. A3M17	1322	1	1303	1	1322	0	1498	3877	1326	56.787	753	99
ref|WP_080616750.1|;gb|ARC89208.1|	WP_080616750;ARC89208	308754	Rhodovulum sp. MB263	1299	1	1302	1	1297	0	1498	3877	1311	60.641	795	99
ref|WP_142853185.1|;gb|TQV69437.1|;emb|SMR72831.1|	WP_142853185;TQV69437;SMR72831	985055	Aliiroseovarius halocynthiae	1308	1	1302	1	1306	0	1497	3876	1314	58.067	763	99
ref|WP_259806535.1|;gb|UWP96374.1|	WP_259806535;UWP96374	154981	Aliiroseovarius crassostreae	1303	1	1302	1	1301	0	1497	3876	1308	58.257	762	99
gb|MEP4249093.1|	MEP4249093	1929288	Tateyamaria sp.	1308	1	1302	1	1306	0	1497	3876	1313	57.045	749	99
ref|WP_380719236.1|;gb|MFC4670340.1|	WP_380719236;MFC4670340	1387282	Seohaeicola nanhaiensis	1306	1	1295	1	1297	0	1497	3875	1306	61.409	802	99
ref|WP_298911960.1|	WP_298911960	114847	uncultured Roseobacter sp.	1311	1	1302	1	1310	0	1497	3875	1313	57.654	757	99
ref|WP_254250874.1|;gb|UTH43178.1|	WP_254250874;UTH43178	195913	Loktanella salsilacus	1303	1	1302	1	1302	0	1497	3875	1307	58.148	760	99
ref|WP_231000138.1|;gb|UFS67069.1|	WP_231000138;UFS67069	266	Paracoccus denitrificans	1296	1	1304	1	1296	0	1497	3875	1311	59.649	782	100
ref|WP_188528382.1|;dbj|GGD40674.1|	WP_188528382;GGD40674	1526570	Sinisalibacter lacisalsi	1312	1	1304	1	1312	0	1496	3874	1318	60.243	794	100
ref|WP_254246920.1|;gb|UTH46884.1|	WP_254246920;UTH46884	195913	Loktanella salsilacus	1303	1	1295	1	1295	0	1496	3874	1300	58.385	759	99
ref|WP_323802662.1|	WP_323802662	335975	Sulfitobacter litoralis	1310	1	1302	1	1310	0	1496	3874	1313	58.34	766	99
ref|WP_173487253.1|;gb|NRP11661.1|;gb|NRP25726.1|;gb|NRP31232.1|;gb|NRP34525.1|;gb|NRP41959.1|	WP_173487253;NRP11661;NRP25726;NRP31232;NRP34525;NRP41959	2623558	unclassified Aliiroseovarius;Aliiroseovarius sp. xm-a-104;Aliiroseovarius sp. xm-a-134;Aliiroseovarius sp. xm-a-151;Aliiroseovarius sp. xm-d-517;Aliiroseovarius sp. xm-g-7;Aliiroseovarius sp. xm-m-309;Aliiroseovarius sp. xm-m-314;Aliiroseovarius sp. xm-m-339-2;Aliiroseovarius sp. xm-m-354;Aliiroseovarius sp. xm-m-378;Aliiroseovarius sp. xm-m-379;Aliiroseovarius sp. xm-v-201;Aliiroseovarius sp. xm-v-204;Aliiroseovarius sp. xm-v-208;Aliiroseovarius sp. xm-v-209;Aliiroseovarius sp. xm-v-225	1303	1	1302	1	1301	0	1496	3874	1308	58.18	761	99
ref|WP_248363409.1|;gb|MCK8462566.1|	WP_248363409;MCK8462566	2936990	Aliiroseovarius sp. S1339	1307	1	1302	1	1305	0	1496	3874	1313	58.416	767	99
dbj|BAQ69896.1|	BAQ69896	35806	Rhodovulum sulfidophilum	1307	1	1302	1	1305	0	1496	3874	1318	59.788	788	99
ref|WP_093421310.1|;emb|SFP48711.1|	WP_093421310;SFP48711	441119	Tranquillimonas alkanivorans	1280	1	1302	1	1278	0	1496	3874	1307	61.515	804	99
ref|WP_366190933.1|;gb|MEV8465452.1|	WP_366190933;MEV8465452	3231483	Meridianimarinicoccus sp. DFM31	1307	22	1302	22	1305	0	1496	3874	1290	58.837	759	98
gb|MEP5632255.1|	MEP5632255	1929288	Tateyamaria sp.	1308	1	1302	1	1306	0	1496	3873	1313	57.045	749	99
ref|WP_269345718.1|;gb|MCZ4367246.1|	WP_269345718;MCZ4367246	218673	Sulfitobacter dubius	1309	1	1302	1	1307	0	1496	3873	1311	60.183	789	99
ref|WP_037962700.1|;gb|KAJ31675.1|	WP_037962700;KAJ31675	60137	Sulfitobacter pontiacus;Sulfitobacter pontiacus 3SOLIMAR09	1310	1	1297	1	1303	0	1496	3873	1306	59.265	774	99
ref|WP_164132599.1|;gb|NDW47590.1|	WP_164132599;NDW47590	2706882	Ruegeria sp. PrR005	1308	1	1302	1	1307	0	1496	3873	1311	60.412	792	99
gb|MCP5039079.1|	MCP5039079	1904441	Paracoccaceae bacterium	1305	1	1303	1	1304	0	1496	3873	1311	58.352	765	99
ref|WP_013961350.1|;gb|AEI93413.1|	WP_013961350;AEI93413	42443	Roseobacter litoralis;Roseobacter litoralis Och 149	1314	1	1302	1	1312	0	1496	3873	1315	58.327	767	99
ref|WP_202251976.1|;gb|MBL3595141.1|	WP_202251976;MBL3595141	35806	Rhodovulum sulfidophilum	1299	1	1302	1	1297	0	1496	3873	1310	60.153	788	99
gb|MDB2578196.1|	MDB2578196	1929288	Tateyamaria sp.	1307	1	1304	1	1307	0	1496	3873	1311	57.361	752	100
ref|WP_259786593.1|;gb|UWP99536.1|	WP_259786593;UWP99536	154981	Aliiroseovarius crassostreae	1303	1	1302	1	1301	0	1496	3872	1308	58.333	763	99
ref|WP_170752597.1|	WP_170752597	55218	Ruegeria lacuscaerulensis	1319	1	1302	1	1318	0	1496	3872	1323	58.73	777	99
ref|WP_394455465.1|;gb|MFG6593955.1|	WP_394455465;MFG6593955	3368593	Sulfitobacter sp. 1A13368	1309	1	1302	1	1307	0	1496	3872	1310	59.847	784	99
ref|WP_282059986.1|	WP_282059986	42443	Roseobacter litoralis	1314	1	1298	1	1308	0	1496	3872	1311	58.581	768	99
ref|WP_274858438.1|;gb|MDE4172634.1|	WP_274858438;MDE4172634	3029979	Phaeobacter sp. PT47_59	1316	1	1298	1	1311	0	1496	3872	1317	59.757	787	99
gb|MEX0307545.1|	MEX0307545	1879320	Ruegeria sp.	1326	1	1302	1	1325	0	1496	3872	1329	58.014	771	99
ref|WP_254430050.1|	WP_254430050	2682993	Ruegeria sp. HKCCA4812	1371	1	1303	1	1368	0	1496	3872	1373	56.519	776	99
ref|WP_160971866.1|;gb|MYM54151.1|	WP_160971866;MYM54151	2692236	Thalassovita mangrovi	1304	1	1303	1	1303	0	1495	3871	1307	60.291	788	99
ref|WP_222322067.1|;gb|MBY6165663.1|	WP_222322067;MBY6165663	517719	Pseudooceanicola nitratireducens	1295	1	1302	1	1295	0	1495	3871	1304	59.279	773	99
gb|MCV6586315.1|	MCV6586315	1931201	Marinibacterium sp.	1309	1	1302	1	1308	0	1495	3871	1313	59.177	777	99
ref|WP_287884598.1|	WP_287884598	267	Paracoccus sp. (in: a-proteobacteria)	1296	1	1304	1	1296	0	1495	3870	1311	59.573	781	100
ref|WP_377186984.1|	WP_377186984	1446476	Ruegeria meonggei	1321	1	1302	1	1320	0	1495	3870	1324	58.761	778	99
ref|WP_163035538.1|;gb|NDW51977.1|	WP_163035538;NDW51977	2706883	Aliiroseovarius sp. PrR006	1306	1	1302	1	1304	0	1495	3870	1310	58.092	761	99
ref|WP_011569148.1|;gb|ABG32532.1|;gb|AVL51979.1|;emb|SFF83153.1|	WP_011569148;ABG32532;AVL51979;SFF83153	2434	Roseobacter denitrificans;Roseobacter denitrificans OCh 114	1314	24	1304	24	1314	0	1495	3870	1294	57.96	750	98
ref|WP_055192627.1|;gb|KPN61977.1|;emb|SFU81270.1|	WP_055192627;KPN61977;SFU81270	154981	Aliiroseovarius crassostreae	1303	1	1302	1	1301	0	1494	3869	1308	57.951	758	99
ref|WP_009826755.1|;gb|AXI50908.1|;gb|EAP80530.1|	WP_009826755;AXI50908;EAP80530	60136	Sulfitobacter;Sulfitobacter pontiacus;Sulfitobacter sp. NAS-14.1;Sulfitobacter sp. SK025	1308	1	1297	1	1301	0	1494	3869	1304	59.279	773	99
ref|WP_162104962.1|;gb|NDK34159.1|	WP_162104962;NDK34159	35806	Rhodovulum sulfidophilum	1307	1	1302	1	1305	0	1494	3868	1318	59.788	788	99
ref|WP_222521030.1|;gb|MBY5932958.1|	WP_222521030;MBY5932958	299262	Tateyamaria omphalii	1314	1	1295	1	1305	0	1494	3868	1309	57.066	747	99
ref|WP_092078156.1|;emb|SFR04720.1|	WP_092078156;SFR04720	871652	Poseidonocella sedimentorum	1317	1	1302	1	1315	0	1494	3868	1315	58.859	774	99
ref|WP_132544898.1|;gb|TCO70905.1|	WP_132544898;TCO70905	35805	Rhodovulum euryhalinum	1298	1	1302	1	1296	0	1494	3868	1308	60.933	797	99
ref|WP_392338446.1|	WP_392338446	195913	Loktanella salsilacus	1303	1	1295	1	1295	0	1494	3868	1300	58.385	759	99
ref|WP_259774796.1|;gb|UWQ06220.1|	WP_259774796;UWQ06220	154981	Aliiroseovarius crassostreae	1303	1	1302	1	1301	0	1494	3867	1308	58.028	759	99
ref|WP_374432325.1|	WP_374432325	2005166	Tabrizicola sp.	1297	1	1302	1	1295	0	1494	3867	1303	59.785	779	99
ref|WP_333682796.1|	WP_333682796	515897	Pontibaca methylaminivorans	1305	1	1299	1	1300	0	1494	3867	1307	59.449	777	99
ref|WP_065269113.1|;gb|OBY25270.1|	WP_065269113;OBY25270	1855282	Leisingera sp. JC1	1308	1	1303	1	1308	0	1494	3867	1314	60.198	791	99
ref|WP_294983734.1|;gb|MBL9075200.1|	WP_294983734;MBL9075200	2005166	Tabrizicola sp.	1297	1	1302	1	1295	0	1494	3867	1303	58.941	768	99
ref|WP_058861046.1|;gb|KUF11928.1|	WP_058861046;KUF11928	1685382	Pseudoponticoccus marisrubri	1312	1	1304	1	1312	0	1493	3866	1319	59.666	787	100
gb|MDX1742975.1|	MDX1742975	1879320	Ruegeria sp.	1320	1	1303	1	1320	0	1493	3866	1324	58.006	768	99
ref|WP_371054888.1|	WP_371054888	3239195	Rhodosalinus sp. K401	1308	1	1303	1	1307	0	1493	3866	1311	61.404	805	99
ref|WP_253090115.1|;gb|MCO8146435.1|	WP_253090115;MCO8146435	540254	Rhodovulum tesquicola	1298	1	1302	1	1296	0	1493	3865	1308	59.862	783	99
gb|MBR9764667.1|;gb|MBR9823618.1|	MBR9764667;MBR9823618	1904441	Paracoccaceae bacterium	1308	1	1300	1	1304	0	1493	3865	1307	60.597	792	99
ref|WP_254441624.1|	WP_254441624	2682995	Ruegeria sp. HKCCA0370	1371	1	1303	1	1368	0	1493	3865	1373	56.446	775	99
ref|WP_254447147.1|	WP_254447147	2682998	Ruegeria sp. HKCCA0235A	1371	1	1303	1	1368	0	1493	3864	1373	56.3	773	99
ref|WP_159975968.1|;dbj|GFE49897.1|	WP_159975968;GFE49897	2602289	Roseobacter cerasinus	1316	1	1302	1	1314	0	1493	3864	1317	58.542	771	99
gb|MEP2891225.1|	MEP2891225	1929288	Tateyamaria sp.	1308	1	1302	1	1306	0	1492	3863	1313	56.893	747	99
ref|WP_253282417.1|	WP_253282417	81569	Ruegeria atlantica	1371	1	1303	1	1368	0	1492	3863	1373	56.446	775	99
ref|WP_259794312.1|;gb|UWP90073.1|;gb|UWQ02723.1|	WP_259794312;UWP90073;UWQ02723	154981	Aliiroseovarius crassostreae	1303	1	1302	1	1301	0	1492	3863	1308	58.333	763	99
ref|WP_263388173.1|;gb|MCU9838104.1|	WP_263388173;MCU9838104	2984152	Ruegeria marisflavi	1308	1	1302	1	1307	0	1492	3863	1311	60.183	789	99
ref|WP_335641083.1|;gb|MEH6653103.1|	WP_335641083;MEH6653103	195913	Loktanella salsilacus	1303	1	1295	1	1295	0	1492	3863	1300	58.231	757	99
ref|WP_281842771.1|;dbj|GKY88738.1|	WP_281842771;GKY88738	2949426	Sinisalibacter aestuarii	1312	1	1302	1	1310	0	1492	3863	1316	60.106	791	99
ref|WP_222503111.1|;gb|MBY6055867.1|	WP_222503111;MBY6055867	405746	Leisingera daeponensis	1303	1	1303	1	1303	0	1492	3862	1308	60.168	787	99
ref|WP_276720111.1|	WP_276720111	517719	Pseudooceanicola nitratireducens	1295	1	1302	1	1295	0	1492	3862	1304	59.126	771	99
ref|WP_237278974.1|;gb|MCF7747609.1|	WP_237278974;MCF7747609	2675334	Sulfitobacter sp. M39	1310	1	1297	1	1303	0	1492	3862	1306	59.418	776	99
ref|WP_285049357.1|;gb|MDK8872866.1|	WP_285049357;MDK8872866	3050636	Paracoccus sp. SSJ	1296	1	1304	1	1296	0	1492	3862	1311	59.573	781	100
ref|WP_317260816.1|;gb|MDV4166606.1|	WP_317260816;MDV4166606	3079053	Rhodovulum sp. FJ3	1324	1	1295	1	1315	0	1492	3862	1324	57.628	763	99
gb|MBE1284717.1|	MBE1284717	1904441	Paracoccaceae bacterium	1311	1	1304	1	1310	0	1491	3861	1314	57.306	753	100
ref|WP_316775116.1|;gb|MDU9003885.1|	WP_316775116;MDU9003885	1631240	Sedimentitalea todarodis	1309	1	1304	1	1309	0	1491	3861	1313	58.492	768	100
ref|WP_286699330.1|;gb|OUT36137.1|	WP_286699330;OUT36137	1986591	Sulfitobacter sp. TMED3	1310	1	1297	1	1303	0	1491	3860	1306	59.342	775	99
ref|WP_324052597.1|;tpg|HKL68334.1|	WP_324052597;HKL68334	2855480	Salibaculum sp.	1300	1	1302	1	1298	0	1491	3860	1308	59.939	784	99
ref|WP_259811990.1|;gb|UWP93234.1|	WP_259811990;UWP93234	154981	Aliiroseovarius crassostreae	1303	1	1302	1	1301	0	1491	3859	1308	58.18	761	99
gb|MAB17508.1|	MAB17508	1907202	Roseobacter sp.	1310	1	1297	1	1303	0	1490	3858	1306	59.188	773	99
ref|WP_111403988.1|	WP_111403988	2056810	Meridianimarinicoccus zhengii	1308	22	1302	22	1306	0	1490	3858	1288	59.394	765	98
ref|WP_163849686.1|	WP_163849686	2697319	Pseudooceanicola aestuarii	1307	1	1304	1	1307	0	1490	3857	1310	59.466	779	100
ref|WP_259777073.1|;gb|UWQ09001.1|	WP_259777073;UWQ09001	154981	Aliiroseovarius crassostreae	1303	1	1302	1	1301	0	1490	3857	1308	57.951	758	99
gb|MEX0301010.1|	MEX0301010	1879318	Leisingera sp.	1304	1	1299	1	1300	0	1490	3857	1307	60.597	792	99
ref|WP_097146854.1|;gb|PJE26969.1|;emb|SNY55961.1|	WP_097146854;PJE26969;SNY55961	1247613	Pseudooceanicola antarcticus	1308	1	1301	1	1305	0	1490	3857	1308	61.009	798	99
ref|WP_170399794.1|	WP_170399794	1173585	Ruegeria arenilitoris	1323	1	1303	1	1323	0	1490	3857	1327	59.382	788	99
ref|WP_180886713.1|;emb|CAD0185276.1|	WP_180886713;CAD0185276	2744555	Ruegeria sp. THAF57	1320	1	1303	1	1320	0	1490	3857	1324	58.082	769	99
ref|WP_318326376.1|;gb|MDW4496807.1|	WP_318326376;MDW4496807	3083252	Sulfitobacter sp. D35	1308	1	1302	1	1306	0	1489	3856	1309	57.754	756	99
ref|WP_306133124.1|	WP_306133124	1379903	Roseivivax marinus	1301	1	1302	1	1298	0	1489	3856	1307	58.99	771	99
gb|MCR9126088.1|	MCR9126088	1904441	Paracoccaceae bacterium	1305	1	1295	1	1296	0	1489	3856	1306	60.873	795	99
gb|MDM7970953.1|	MDM7970953	1904441	Paracoccaceae bacterium	1305	1	1304	1	1305	0	1489	3855	1310	59.16	775	100
ref|WP_027259093.1|	WP_027259093	476529	Leisingera aquimarina;Leisingera aquimarina DSM 24565	1304	1	1303	1	1304	0	1489	3855	1309	59.893	784	99
ref|WP_263826832.1|;gb|MCV2886983.1|	WP_263826832;MCV2886983	2984333	Ruegeria aquimaris	1308	1	1302	1	1307	0	1489	3855	1311	60.641	795	99
gb|MAY32484.1|	MAY32484	34009	Rhodovulum sp.	1324	1	1295	1	1315	0	1489	3855	1324	57.628	763	99
ref|WP_107673093.1|;gb|PTE14840.1|	WP_107673093;PTE14840	1075	Fuscovulum blasticum;Fuscovulum blasticum DSM 2131	1294	1	1304	1	1294	0	1489	3854	1307	58.761	768	100
ref|WP_253284435.1|	WP_253284435	2625375	unclassified Ruegeria;Ruegeria sp. HKCCD7296;Ruegeria sp. HKCCD7319	1371	1	1303	1	1368	0	1489	3854	1373	55.936	768	99
ref|WP_284459278.1|;gb|MDK2759402.1|	WP_284459278;MDK2759402	1550728	Blastomonas fulva	1211	1	1206	1	1199	0	1489	3854	1207	61.64	744	92
ref|WP_127749115.1|;gb|AZV78553.1|	WP_127749115;AZV78553	2483033	Parasedimentitalea marina	1311	1	1302	1	1310	0	1488	3853	1314	58.6	770	99
ref|WP_170428000.1|	WP_170428000	1173585	Ruegeria arenilitoris	1322	1	1303	1	1322	0	1488	3852	1326	57.994	769	99
gb|MEO9685902.1|;gb|MEO9697147.1|;gb|MEO9723747.1|;gb|MEP0991447.1|;gb|MEP2425268.1|	MEO9685902;MEO9697147;MEO9723747;MEP0991447;MEP2425268	1929288	Tateyamaria sp.	1308	1	1302	1	1306	0	1488	3852	1313	56.664	744	99
ref|WP_377687808.1|;gb|MFB9224426.1|;gb|MFC6710071.1|	WP_377687808;MFB9224426;MFC6710071	1571207	Paracoccus cavernae	1296	1	1295	1	1287	0	1488	3852	1304	59.279	773	99
ref|WP_234168925.1|;gb|MCE8506925.1|	WP_234168925;MCE8506925	89184	Ruegeria pomeroyi	1308	1	1304	1	1308	0	1488	3852	1314	60.122	790	100
ref|WP_025048330.1|;gb|KIN77421.1|;gb|PTX74698.1|	WP_025048330;KIN77421;PTX74698	83219	Sulfitobacter mediterraneus;Sulfitobacter mediterraneus KCTC 32188	1307	1	1302	1	1305	0	1488	3851	1310	58.626	768	99
gb|MEP1587964.1|;gb|MEP5082613.1|	MEP1587964;MEP5082613	1929288	Tateyamaria sp.	1308	1	1302	1	1306	0	1487	3850	1313	56.588	743	99
ref|WP_245223414.1|	WP_245223414	2794830	Ruegeria sp. HKCCSP346	1371	1	1303	1	1368	0	1487	3850	1373	56.519	776	99
ref|WP_111536591.1|;gb|PZX17704.1|	WP_111536591;PZX17704	568105	Palleronia aestuarii	1300	1	1303	1	1300	0	1487	3850	1308	58.563	766	99
ref|WP_170382791.1|	WP_170382791	81569	Ruegeria atlantica	1320	1	1302	1	1319	0	1487	3849	1323	57.596	762	99
ref|WP_274554957.1|;gb|MDD9706179.1|;gb|MDD9734638.1|	WP_274554957;MDD9706179;MDD9734638	2641111	unclassified Seohaeicola;Seohaeicola sp. SP36;Seohaeicola sp. 4SK31	1305	1	1304	1	1305	0	1487	3849	1310	59.084	774	100
dbj|GHG87344.1|	GHG87344	337702	Pseudodonghicola xiamenensis	1310	1	1304	2	1310	0	1487	3849	1314	59.132	777	100
ref|WP_142494654.1|;emb|SMO97160.1|	WP_142494654;SMO97160	1010611	Thalassovita litoralis	1304	1	1302	1	1302	0	1487	3849	1309	58.594	767	99
ref|WP_282299155.1|;gb|WGW02522.1|	WP_282299155;WGW02522	3058420	Tropicibacter oceani	1311	1	1300	1	1308	0	1487	3849	1315	57.719	759	99
ref|WP_199026487.1|;gb|MBJ6373616.1|	WP_199026487;MBJ6373616	2798803	Arenibacterium arenosum	1306	1	1295	1	1298	0	1487	3849	1302	56.836	740	99
ref|WP_028093055.1|	WP_028093055	337702	Pseudodonghicola xiamenensis;Pseudodonghicola xiamenensis DSM 18339	1309	1	1304	1	1309	0	1487	3849	1314	59.132	777	100
gb|MCA0873647.1|	MCA0873647	481181	Seohaeicola saemankumensis	1310	1	1304	1	1310	0	1486	3848	1314	59.665	784	100
ref|WP_271179199.1|;dbj|GLK63226.1|	WP_271179199;GLK63226	135740	Paracoccus kondratievae	1297	1	1302	1	1295	0	1486	3848	1310	59.237	776	99
ref|WP_375172663.1|	WP_375172663	1914328	Pseudooceanicola sp.	1293	1	1295	1	1286	0	1486	3848	1297	61.604	799	99
ref|WP_015500369.1|;gb|AGI68372.1|	WP_015500369;AGI68372	1217908	Octadecabacter antarcticus 307;Octadecabacter antarcticus	1308	1	1304	1	1308	0	1486	3848	1314	57.306	753	100
ref|WP_204413204.1|;gb|MBM7068028.1|	WP_204413204;MBM7068028	2786961	Actibacterium sp. 188UL27-1	1304	1	1303	1	1303	0	1486	3847	1310	59.466	779	99
gb|MEH6751201.1|	MEH6751201	1904441	Paracoccaceae bacterium	1305	1	1304	1	1305	0	1486	3847	1310	59.084	774	100
ref|WP_390915079.1|;gb|XHX62654.1|	WP_390915079;XHX62654	3350098	Pseudosulfitobacter sp. SM2401	1308	1	1302	1	1307	0	1486	3847	1310	57.176	749	99
ref|WP_152368096.1|;gb|QFQ89315.1|	WP_152368096;QFQ89315	135740	Paracoccus kondratievae	1297	1	1302	1	1295	0	1486	3846	1310	59.313	777	99
ref|WP_245224422.1|	WP_245224422	2794828	Ruegeria sp. HKCCE4150	1371	1	1302	1	1367	0	1486	3846	1372	55.758	765	99
ref|WP_253282740.1|	WP_253282740	2683014	Ruegeria sp. HKCCD7318	1371	1	1302	1	1367	0	1485	3845	1372	55.758	765	99
ref|WP_085308691.1|	WP_085308691	1481893	Planktotalea arctica	1336	1	1303	1	1335	0	1485	3845	1338	57.25	766	99
ref|WP_074965833.1|;emb|CQR85609.1|;emb|SFH10428.1|	WP_074965833;CQR85609;SFH10428	34004	Paracoccus aminovorans	1296	1	1304	1	1296	0	1485	3845	1310	59.466	779	100
ref|WP_312528775.1|	WP_312528775	267	Paracoccus sp. (in: a-proteobacteria)	1296	1	1302	1	1294	0	1485	3845	1309	59.664	781	99
gb|MDF1708035.1|	MDF1708035	1904441	Paracoccaceae bacterium	1305	1	1304	1	1305	0	1485	3845	1310	58.931	772	100
ref|WP_058097447.1|;gb|KRW96300.1|	WP_058097447;KRW96300	1745182	Paracoccus sp. MKU1	1296	1	1302	1	1294	0	1485	3845	1309	59.587	780	99
ref|WP_120505127.1|	WP_120505127	83219	Sulfitobacter mediterraneus	1309	1	1302	1	1307	0	1485	3845	1310	58.473	766	99
ref|WP_134079301.1|;gb|TDX22908.1|	WP_134079301;TDX22908	364297	Rhodovulum visakhapatnamense	1299	1	1302	1	1297	0	1485	3845	1309	61.345	803	99
ref|WP_310692113.1|;gb|MDR9427525.1|;gb|MDR9483379.1|	WP_310692113;MDR9427525;MDR9483379	2855480	Salibaculum sp.	1300	1	1302	1	1298	0	1485	3845	1308	59.939	784	99
gb|MDQ7775476.1|	MDQ7775476	34004	Paracoccus aminovorans	1296	1	1304	1	1296	0	1485	3844	1310	59.237	776	100
ref|WP_090187570.1|;emb|SFL02706.1|	WP_090187570;SFL02706	195913	Loktanella salsilacus	1308	1	1302	1	1307	0	1485	3844	1312	57.774	758	99
ref|WP_027237771.1|	WP_027237771	506591	Leisingera caerulea;Leisingera caerulea DSM 24564	1304	1	1303	1	1304	0	1485	3844	1310	59.618	781	99
ref|WP_092422111.1|;emb|SDG37246.1|;emb|SFS44511.1|	WP_092422111;SDG37246;SFS44511	311180	Alloyangia pacifica	1304	1	1304	1	1304	0	1485	3844	1315	59.62	784	100
ref|WP_254443812.1|	WP_254443812	2682999	Ruegeria sp. HKCCA4008	1371	1	1303	1	1368	0	1485	3844	1373	56.373	774	99
gb|MCI5096425.1|	MCI5096425	1904441	Paracoccaceae bacterium	1293	18	1302	1	1291	0	1484	3843	1295	58.533	758	99
ref|WP_275393552.1|;gb|MDE9450718.1|	WP_275393552;MDE9450718	2811402	Aliiroseovarius sp. Z3	1307	1	1302	1	1305	0	1484	3843	1313	57.883	760	99
ref|WP_239343668.1|;gb|MCG7521261.1|	WP_239343668;MCG7521261	2917759	Ruegeria sp. Ofav3-42	1322	1	1303	1	1322	0	1484	3843	1326	57.541	763	99
gb|MEZ5674429.1|	MEZ5674429	1979401	Thalassovita sp.	1304	1	1302	1	1302	0	1484	3843	1309	58.518	766	99
ref|WP_203210966.1|;gb|MBM1631772.1|;gb|MBM1639587.1|;gb|MBM1643636.1|;gb|MBM1647682.1|;gb|MBM1651727.1|	WP_203210966;MBM1631772;MBM1639587;MBM1643636;MBM1647682;MBM1651727	83219	Sulfitobacter mediterraneus	1309	1	1304	1	1309	0	1484	3843	1312	58.308	765	100
ref|WP_124087850.1|;emb|VDC31778.1|	WP_124087850;VDC31778	2483812	Pseudogemmobacter humi	1297	20	1303	20	1296	0	1484	3842	1286	60.109	773	98
gb|MCO4848376.1|	MCO4848376	2212373	Yoonia sp.	1336	1	1302	1	1301	0	1484	3842	1305	57.931	756	99
ref|WP_075785222.1|;gb|MBL3569387.1|;gb|MBL3576744.1|	WP_075785222;MBL3569387;MBL3576744	364297	Rhodovulum visakhapatnamense	1299	1	1302	1	1297	0	1484	3842	1309	61.421	804	99
ref|WP_245223193.1|	WP_245223193	2794829	Ruegeria sp. HKCCE4148	1371	1	1302	1	1367	0	1484	3842	1372	55.685	764	99
ref|WP_253283788.1|	WP_253283788	2683002	Ruegeria sp. HKCCD6428	1371	1	1303	1	1368	0	1484	3842	1373	56.883	781	99
ref|WP_072630954.1|;gb|OJI93357.1|;gb|PZX27695.1|	WP_072630954;OJI93357;PZX27695	696762	Planktotalea frisia	1338	1	1302	1	1336	0	1484	3842	1339	55.639	745	99
ref|WP_085865570.1|;emb|SLN59906.1|	WP_085865570;SLN59906	1391910	Pseudooctadecabacter jejudonensis	1300	1	1304	1	1300	0	1484	3842	1307	58.378	763	100
ref|WP_248409665.1|;gb|MCK8483837.1|	WP_248409665;MCK8483837	2936988	Aliiroseovarius sp. S2029	1308	1	1302	1	1306	0	1484	3842	1314	58.067	763	99
ref|WP_274846756.1|;gb|MDE4132113.1|;gb|MDE4135751.1|	WP_274846756;MDE4132113;MDE4135751	2621772	unclassified Phaeobacter;Phaeobacter sp. QD34_24;Phaeobacter sp. QD34_3	1317	1	1298	1	1312	0	1484	3842	1318	59.408	783	99
gb|MDW3221778.1|	MDW3221778	1904441	Paracoccaceae bacterium	1316	1	1302	1	1314	0	1484	3841	1317	56.568	745	99
ref|WP_259937328.1|;gb|UWR13906.1|	WP_259937328;UWR13906	2867021	Sulfitobacter sp. M368	1309	1	1304	1	1309	0	1484	3841	1312	58.384	766	100
ref|WP_085501481.1|;emb|SMG17632.1|	WP_085501481;SMG17632	935850	Paracoccus sp. J56	1297	1	1302	1	1295	0	1483	3840	1310	59.16	775	99
ref|WP_282048075.1|	WP_282048075	83219	Sulfitobacter mediterraneus	1309	1	1302	1	1307	0	1483	3840	1310	58.397	765	99
ref|WP_371059378.1|	WP_371059378	3239196	Rhodosalinus sp. 5P4	1308	1	1303	1	1307	0	1483	3840	1311	61.251	803	99
ref|WP_254451499.1|	WP_254451499	2682987	Ruegeria sp. HKCCA5763	1371	1	1303	1	1368	0	1483	3840	1373	55.79	766	99
ref|WP_273508878.1|	WP_273508878	696762	Planktotalea frisia	1332	1	1298	1	1332	0	1483	3840	1335	55.88	746	99
ref|WP_148375966.1|;gb|TYB82875.1|	WP_148375966;TYB82875	2603819	Maritimibacter fusiformis	1297	28	1295	28	1290	0	1483	3839	1272	61.478	782	97
ref|WP_062561162.1|	WP_062561162	34004	Paracoccus aminovorans	1296	1	1304	1	1296	0	1483	3839	1310	59.16	775	100
ref|WP_247036168.1|;gb|MCK0139018.1|	WP_247036168;MCK0139018	2926420	Aliiroseovarius sp. F47248L	1307	1	1302	1	1305	0	1483	3839	1313	58.111	763	99
ref|WP_068116564.1|	WP_068116564	1739787	Tropicimonas marinistellae	1307	1	1295	1	1298	0	1483	3839	1301	57.033	742	99
gb|MEP2028949.1|;gb|MEP2092147.1|;gb|MEP2145247.1|;gb|MEP2290654.1|;gb|MEP2394663.1|	MEP2028949;MEP2092147;MEP2145247;MEP2290654;MEP2394663	1904441	Paracoccaceae bacterium	1313	1	1302	1	1311	0	1483	3839	1314	57.154	751	99
ref|WP_154154779.1|;gb|MRU16986.1|	WP_154154779;MRU16986	2576383	Roseovarius bejariae	1332	1	1304	1	1332	0	1483	3838	1339	58.028	777	100
ref|WP_170572277.1|	WP_170572277	81569	Ruegeria atlantica	1320	1	1302	1	1319	0	1483	3838	1323	57.521	761	99
ref|WP_062762667.1|	WP_062762667	1472418	Falsirhodobacter sp. alg1	1282	1	1295	1	1275	0	1482	3837	1297	60.833	789	99
ref|WP_170564534.1|	WP_170564534	81569	Ruegeria atlantica	1322	1	1302	1	1321	0	1482	3837	1325	57.66	764	99
gb|MWD28069.1|	MWD28069	2541728	Carideicomes alvinocaridis	1303	1	1302	1	1301	0	1482	3837	1309	60.122	787	99
ref|WP_306734381.1|;gb|MDQ2089132.1|	WP_306734381;MDQ2089132	1795305	Marimonas arenosa	1305	1	1295	1	1296	0	1482	3837	1300	60.308	784	99
ref|WP_050929406.1|	WP_050929406	1470562	Aestuariivita boseongensis	1310	1	1301	1	1307	0	1482	3837	1312	59.756	784	99
ref|WP_017999762.1|	WP_017999762	1101189	Paracoccus sp. N5	1296	1	1304	1	1296	0	1482	3837	1311	59.497	780	100
ref|WP_234218196.1|;gb|MCE8536198.1|	WP_234218196;MCE8536198	89184	Ruegeria pomeroyi	1308	1	1304	1	1308	0	1482	3836	1314	59.97	788	100
ref|WP_263565953.1|;gb|MCV2446475.1|	WP_263565953;MCV2446475	400837	Paracoccus sp. DMF	1296	1	1304	1	1296	0	1482	3836	1310	59.084	774	100
ref|WP_260518967.1|;gb|UWQ15586.1|	WP_260518967;UWQ15586	2867010	Aliiroseovarius sp. M344	1308	1	1302	1	1306	0	1482	3836	1314	58.143	764	99
ref|WP_193082111.1|;gb|QOL79794.1|	WP_193082111;QOL79794	2613965	Pseudooceanicola spongiae	1308	1	1304	1	1308	0	1482	3836	1311	58.124	762	100
ref|WP_253283433.1|	WP_253283433	81569	Ruegeria atlantica	1371	1	1303	1	1368	0	1482	3836	1373	56.373	774	99
ref|WP_288948175.1|	WP_288948175	189685	uncultured Paracoccus sp.	1297	1	1302	1	1295	0	1481	3835	1310	59.237	776	99
gb|MCU0905151.1|	MCU0905151	2005166	Tabrizicola sp.	1271	28	1295	1	1262	0	1481	3835	1270	58.74	746	97
ref|WP_230797893.1|;gb|MFD1749591.1|	WP_230797893;MFD1749591	555512	Salipiger marinus	1301	1	1302	1	1299	0	1481	3835	1311	59.649	782	99
ref|WP_132693825.1|;gb|TCM86624.1|	WP_132693825;TCM86624	540251	Rhodovulum steppense	1298	1	1302	1	1296	0	1481	3834	1308	59.48	778	99
ref|WP_183965222.1|;gb|MBB3985551.1|;dbj|GAA4224787.1|	WP_183965222;MBB3985551;GAA4224787	943940	Sagittula marina	1318	1	1295	1	1309	0	1481	3834	1316	57.599	758	99
ref|WP_157021024.1|;gb|MVO14736.1|	WP_157021024;MVO14736	2682100	Parasedimentitalea huanghaiensis	1308	1	1303	1	1308	0	1481	3833	1313	58.873	773	99
ref|WP_353337619.1|;dbj|GAA6149560.1|	WP_353337619;GAA6149560	517719	Pseudooceanicola nitratireducens	1295	1	1302	1	1295	0	1481	3833	1304	59.509	776	99
ref|WP_283646246.1|	WP_283646246	42444	Marinovum algicola	1331	1	1299	1	1328	0	1481	3833	1331	57.851	770	99
ref|WP_191284653.1|;dbj|GHE86362.1|	WP_191284653;GHE86362	1632025	Aliiroseovarius zhejiangensis	1307	1	1302	1	1305	0	1481	3833	1313	57.807	759	99
ref|WP_281982958.1|	WP_281982958	2170577	Thalassorhabdomicrobium marinisediminis	1306	1	1302	1	1304	0	1480	3832	1310	59.084	774	99
ref|WP_222490468.1|;gb|MBY6090268.1|	WP_222490468;MBY6090268	404236	Maritimibacter alkaliphilus	1300	1	1304	1	1300	0	1480	3832	1310	60.076	787	100
ref|WP_169640714.1|;gb|QJF51497.1|	WP_169640714;QJF51497	1891787	Roseobacter ponti	1310	1	1303	1	1309	0	1480	3832	1312	58.003	761	99
ref|WP_253285279.1|	WP_253285279	2683000	Ruegeria sp. HKCCD6604	1371	1	1303	1	1368	0	1480	3831	1374	56.623	778	99
ref|WP_203239366.1|;gb|MBM1556893.1|;gb|MBM1569078.1|;gb|MBM1572505.1|;gb|MBM1576668.1|;gb|MBM1579851.1|	WP_203239366;MBM1556893;MBM1569078;MBM1572505;MBM1576668;MBM1579851	83219	Sulfitobacter mediterraneus	1309	1	1302	1	1307	0	1480	3831	1312	57.927	760	99
ref|WP_254705284.1|;gb|QFT73250.1|	WP_254705284;QFT73250	2587853	Ruegeria sp. THAF33	1371	1	1303	1	1368	0	1480	3831	1373	56.227	772	99
ref|WP_300058224.1|	WP_300058224	114847	uncultured Roseobacter sp.	1312	1	1302	1	1310	0	1479	3830	1314	58.524	769	99
ref|WP_076622069.1|;gb|APX21408.1|;dbj|GGA02578.1|;emb|SFC22091.1|	WP_076622069;APX21408;GGA02578;SFC22091	263377	Salipiger;Salipiger profundus;Salipiger sp. D13	1300	1	1304	1	1300	0	1479	3830	1311	58.429	766	100
ref|WP_298906981.1|	WP_298906981	1658783	uncultured Aliiroseovarius sp.	1306	1	1302	1	1304	0	1479	3830	1310	57.557	754	99
ref|WP_203198959.1|;gb|MBM1309783.1|;gb|MBM1313668.1|;gb|MBM1322052.1|;gb|MBM1325939.1|;gb|MBM1397285.1|	WP_203198959;MBM1309783;MBM1313668;MBM1322052;MBM1325939;MBM1397285	83219	Sulfitobacter mediterraneus	1309	1	1302	1	1307	0	1479	3829	1310	58.015	760	99
ref|WP_209358405.1|;gb|MBP0480987.1|	WP_209358405;MBP0480987	2820268	Sagittula salina	1316	1	1302	1	1314	0	1479	3829	1325	57.585	763	99
ref|WP_271905131.1|;gb|MDC0656501.1|	WP_271905131;MDC0656501	2979462	Leisingera sp. SS27	1309	1	1303	1	1309	0	1479	3829	1315	59.696	785	99
ref|WP_283644083.1|	WP_283644083	42444	Marinovum algicola	1331	1	1299	1	1328	0	1479	3829	1331	57.776	769	99
ref|WP_039190434.1|;gb|KIC29612.1|	WP_039190434;KIC29612	1577900	Leisingera sp. ANG-M6	1305	1	1303	1	1305	0	1479	3829	1311	59.725	783	99
ref|WP_242111405.1|;gb|MCI2393426.1|	WP_242111405;MCI2393426	2925839	uncultured Aliiroseovarius sp.;Aliiroseovarius sediminis	1307	1	1302	1	1305	0	1479	3829	1313	58.492	768	99
ref|WP_074836647.1|;gb|MEQ8342380.1|;gb|MEQ8488193.1|;gb|MEQ8761469.1|;gb|MEQ8988564.1|;gb|MEQ9016252.1|	WP_074836647;MEQ8342380;MEQ8488193;MEQ8761469;MEQ8988564;MEQ9016252	42444	Marinovum algicola	1331	1	1299	1	1328	0	1479	3828	1331	57.776	769	99
ref|WP_047995643.1|;gb|KMK67701.1|	WP_047995643;KMK67701	1618204	Puniceibacterium sp. IMCC21224	1301	1	1295	1	1292	0	1479	3828	1300	58.231	757	99
ref|WP_011047972.1|;gb|AAV95516.1|;gb|NVK97120.1|;gb|NVL00440.1|;gb|QWV09095.1|	WP_011047972;AAV95516;NVK97120;NVL00440;QWV09095	89184	Ruegeria pomeroyi;Ruegeria pomeroyi DSS-3	1308	1	1304	1	1308	0	1479	3828	1314	59.361	780	100
ref|WP_271054110.1|;gb|MDA5094412.1|	WP_271054110;MDA5094412	3009082	Aliiroseovarius salicola	1303	1	1304	1	1303	0	1478	3827	1309	57.372	751	100
ref|WP_113668482.1|;gb|RBO54376.1|	WP_113668482;RBO54376	2259645	Rhodovulum sp. BSW8	1299	1	1302	1	1297	0	1478	3827	1309	61.115	800	99
ref|WP_039146191.1|;gb|KIC19570.1|	WP_039146191;KIC19570	1577897	Leisingera sp. ANG-DT	1304	1	1303	1	1304	0	1478	3827	1310	59.542	780	99
ref|WP_108642467.1|;gb|AWD20414.1|	WP_108642467;AWD20414	1075	Fuscovulum blasticum	1294	1	1304	1	1294	0	1478	3826	1307	58.454	764	100
ref|WP_274565093.1|;gb|MDD9740301.1|	WP_274565093;MDD9740301	3028379	Marinovum sp. SP66	1331	1	1299	1	1328	0	1478	3826	1331	58.077	773	99
gb|MFK7746313.1|	MFK7746313	1907202	Roseobacter sp.	1309	1	1296	1	1301	0	1477	3825	1308	57.951	758	99
ref|WP_224896531.1|;gb|MCA1334747.1|	WP_224896531;MCA1334747	396013	Pseudooceanicola marinus	1311	1	1304	1	1311	0	1477	3825	1314	61.568	809	100
gb|MDA8585744.1|	MDA8585744	1904441	Paracoccaceae bacterium	1294	1	1302	1	1292	0	1477	3825	1307	57.077	746	99
gb|AKO97284.1|	AKO97284	988812	Marinovum algicola DG 898	1331	1	1299	1	1328	0	1477	3824	1331	58.002	772	99
ref|WP_348484374.1|;gb|MEP4978484.1|	WP_348484374;MEP4978484	1872644	Ascidiaceihabitans sp.	1307	1	1304	1	1307	0	1477	3824	1310	56.183	736	100
ref|WP_348373747.1|;gb|MEP3054385.1|;gb|MEP3057086.1|;gb|MEP3423607.1|;gb|MEP3536062.1|;gb|MEP3691606.1|	WP_348373747;MEP3054385;MEP3057086;MEP3423607;MEP3536062;MEP3691606	1872644	Ascidiaceihabitans sp.	1307	1	1304	1	1307	0	1477	3824	1310	56.183	736	100
ref|WP_348458580.1|;gb|MEP3783953.1|;gb|MEP4073167.1|	WP_348458580;MEP3783953;MEP4073167	1872644	Ascidiaceihabitans sp.	1307	1	1304	1	1307	0	1477	3824	1310	56.183	736	100
ref|WP_150351348.1|;gb|QEU09673.1|	WP_150351348;QEU09673	147645	Paracoccus yeei	1297	1	1302	1	1295	0	1477	3823	1308	59.633	780	99
ref|WP_019298467.1|;gb|KIC25344.1|;gb|KIC54605.1|;gb|KID10629.1|	WP_019298467;KIC25344;KIC54605;KID10629	2614906	Leisingera sp. ANG1;Leisingera sp. ANG-S;Leisingera sp. ANG-S3;unclassified Leisingera	1304	1	1303	1	1304	0	1477	3823	1310	59.695	782	99
ref|WP_348286877.1|;gb|MEP1520073.1|;gb|MEP1636632.1|;gb|MEP1746620.1|;gb|MEP1764933.1|;gb|MEP1899235.1|	WP_348286877;MEP1520073;MEP1636632;MEP1746620;MEP1764933;MEP1899235	1872644	Ascidiaceihabitans sp.	1307	1	1304	1	1307	0	1477	3823	1310	56.183	736	100
gb|MEQ3710242.1|;gb|MEQ3727588.1|	MEQ3710242;MEQ3727588	1929288	Tateyamaria sp.	1322	1	1302	1	1320	0	1477	3823	1324	56.873	753	99
ref|WP_138935746.1|	WP_138935746	2547404	Roseovarius arcticus	1339	1	1302	1	1337	0	1477	3823	1341	56.972	764	99
ref|WP_366661623.1|;gb|MEW2913329.1|	WP_366661623;MEW2913329	3042469	Leisingera sp. JC11	1304	1	1303	1	1304	0	1477	3823	1310	60	786	99
ref|WP_348453612.1|;gb|MEP3918530.1|	WP_348453612;MEP3918530	1872644	Ascidiaceihabitans sp.	1307	1	1304	1	1307	0	1477	3823	1310	56.183	736	100
gb|MBS3981101.1|	MBS3981101	1904441	Paracoccaceae bacterium	1297	20	1304	20	1297	0	1477	3823	1286	59.253	762	99
ref|WP_132244677.1|;gb|TCS63810.1|	WP_132244677;TCS63810	745311	Primorskyibacter sedentarius	1303	1	1302	1	1301	0	1476	3821	1312	58.384	766	99
gb|QIE41652.1|	QIE41652	2745590	Rhodobacteraceae bacterium SC52	1309	1	1302	1	1307	0	1476	3820	1310	59.084	774	99
ref|WP_054008628.1|	WP_054008628	1678131	Cypionkella psychrotolerans	1298	1	1301	1	1295	0	1476	3820	1304	57.899	755	99
gb|MEB8388620.1|	MEB8388620	2993579	Rhodobacteraceae bacterium KMM 6894	1348	1	1302	1	1346	0	1476	3820	1349	58.043	783	99
gb|MCO4841464.1|	MCO4841464	2212373	Yoonia sp.	1306	1	1302	1	1302	0	1476	3820	1306	57.121	746	99
ref|WP_085890353.1|;emb|SLN09640.1|	WP_085890353;SLN09640	1312363	Roseovarius litorisediminis	1340	1	1298	1	1334	0	1476	3820	1339	58.327	781	99
tpg|HKK85306.1|	HKK85306	1486281	Roseovarius sp.	1332	1	1302	1	1332	0	1475	3819	1339	57.954	776	99
ref|WP_221830182.1|;gb|MBY0136573.1|	WP_221830182;MBY0136573	147645	Paracoccus yeei	1297	1	1302	1	1295	0	1475	3819	1308	59.633	780	99
ref|WP_259969390.1|;gb|UWQ64184.1|	WP_259969390;UWQ64184	506591	Leisingera caerulea	1304	1	1303	1	1304	0	1475	3819	1309	59.817	783	99
ref|WP_260018450.1|;gb|UWQ81130.1|	WP_260018450;UWQ81130	2867016	Leisingera sp. S132	1308	1	1303	1	1308	0	1475	3818	1314	59.665	784	99
ref|WP_067931120.1|;gb|KZY99306.1|	WP_067931120;KZY99306	1822251	Sulfitobacter sp. HI0076	1279	31	1302	1	1277	0	1475	3818	1281	60.109	770	98
ref|WP_348134805.1|;gb|MEO9782152.1|;gb|MEP2654892.1|;gb|MEP3086076.1|	WP_348134805;MEO9782152;MEP2654892;MEP3086076	2048915	Sedimentitalea sp.	1309	1	1295	1	1300	0	1475	3818	1304	58.282	760	99
ref|WP_170330943.1|	WP_170330943	1173585	Ruegeria arenilitoris	1325	1	1303	1	1325	0	1475	3818	1330	57.218	761	99
ref|WP_024090110.1|;gb|AHD00847.1|	WP_024090110;AHD00847	133924	Leisingera methylohalidivorans;Leisingera methylohalidivorans DSM 14336	1304	1	1303	1	1304	0	1475	3818	1310	60	786	99
ref|WP_108828048.1|;emb|SPH20901.1|	WP_108828048;SPH20901	1510460	Ascidiaceihabitans donghaensis	1307	1	1304	1	1307	0	1475	3818	1310	56.031	734	100
ref|WP_097802776.1|;gb|PYG34589.1|;emb|SMX33380.1|	WP_097802776;PYG34589;SMX33380	696760	Pelagimonas varians	1332	1	1300	1	1328	0	1474	3817	1333	56.564	754	99
ref|WP_093451652.1|;emb|SEJ42309.1|;emb|SFC65367.1|	WP_093451652;SEJ42309;SFC65367	517719	Pseudooceanicola nitratireducens	1295	1	1302	1	1295	0	1474	3817	1304	59.433	775	99
ref|WP_380071725.1|;gb|MFC3180090.1|;gb|MFD1743101.1|	WP_380071725;MFC3180090;MFD1743101	1756043	Cypionkella sinensis	1298	1	1301	1	1295	0	1474	3817	1303	57.406	748	99
ref|WP_348462349.1|;gb|MEP3945959.1|	WP_348462349;MEP3945959	1872644	Ascidiaceihabitans sp.	1307	1	1304	1	1307	0	1474	3817	1310	55.954	733	100
ref|WP_289041449.1|	WP_289041449	1658783	uncultured Aliiroseovarius sp.	1307	1	1302	1	1305	0	1474	3817	1313	58.416	767	99
gb|KPP87242.1|	KPP87242	1666913	Rhodobacteraceae bacterium HLUCCA08	1298	1	1302	1	1296	0	1474	3817	1308	60.398	790	99
ref|WP_260003928.1|;gb|UWQ60099.1|	WP_260003928;UWQ60099	506591	Leisingera caerulea	1304	1	1303	1	1304	0	1474	3816	1310	59.847	784	99
ref|WP_253284159.1|	WP_253284159	2683001	Ruegeria sp. HKCCD6228	1371	1	1303	1	1368	0	1474	3816	1374	56.477	776	99
ref|WP_274840661.1|;gb|MDE4062501.1|;gb|MDE4125441.1|;gb|MDE4129988.1|	WP_274840661;MDE4062501;MDE4125441;MDE4129988	60890	Phaeobacter gallaeciensis	1324	1	1299	1	1320	0	1474	3816	1325	59.698	791	99
ref|WP_306154512.1|	WP_306154512	3046694	Roseovarius sp. MMSF_3281	1332	1	1304	1	1332	0	1474	3816	1339	58.402	782	100
ref|WP_108639219.1|;gb|PVA08065.1|	WP_108639219;PVA08065	2170577	Thalassorhabdomicrobium marinisediminis	1306	1	1302	1	1304	0	1474	3816	1310	59.16	775	99
ref|WP_105291444.1|;gb|AVI58281.1|	WP_105291444;AVI58281	147645	Paracoccus yeei	1297	1	1302	1	1295	0	1474	3816	1308	59.48	778	99
ref|WP_342842689.1|	WP_342842689	1397108	Celeribacter marinus	1313	1	1303	1	1312	0	1474	3815	1318	58.422	770	99
ref|WP_278875147.1|	WP_278875147	147645	Paracoccus yeei	1297	1	1302	1	1295	0	1474	3815	1308	59.557	779	99
ref|WP_076530376.1|;emb|SEK72916.1|;emb|SIR88507.1|	WP_076530376;SEK72916;SIR88507	573024	Roseovarius nanhaiticus	1338	1	1302	1	1336	0	1474	3815	1339	57.879	775	99
ref|WP_089897594.1|;emb|SEM43780.1|	WP_089897594;SEM43780	245187	Loktanella fryxellensis	1301	1	1304	1	1301	0	1474	3815	1310	58.244	763	100
ref|WP_347189766.1|;gb|MEN8892222.1|;gb|MEN8949967.1|;gb|MEN8981120.1|	WP_347189766;MEN8892222;MEN8949967;MEN8981120	1481893	Planktotalea arctica	1336	1	1303	1	1335	0	1474	3815	1338	56.801	760	99
ref|WP_350153974.1|;gb|MEQ9475464.1|	WP_350153974;MEQ9475464	42444	Marinovum algicola	1331	1	1299	1	1328	0	1474	3815	1331	57.851	770	99
ref|WP_129680665.1|;gb|RYG91932.1|	WP_129680665;RYG91932	2510646	Loktanella sp. IMCC34160	1298	1	1304	1	1298	0	1473	3814	1308	59.174	774	100
ref|WP_119398188.1|;gb|RII39754.1|	WP_119398188;RII39754	2211117	Pseudooceanicola sediminis	1308	1	1297	1	1301	0	1473	3814	1304	58.436	762	99
ref|WP_107976212.1|;gb|PTX47785.1|;dbj|GGB12839.1|	WP_107976212;PTX47785;GGB12839	1267769	Allosediminivita pacifica	1300	1	1304	1	1300	0	1473	3814	1310	58.626	768	100
gb|MEZ5769292.1|	MEZ5769292	1904441	Paracoccaceae bacterium	1311	1	1295	1	1303	0	1473	3813	1311	59.344	778	99
ref|WP_254442687.1|	WP_254442687	2682994	Ruegeria sp. HKCCA5463	1371	1	1303	1	1368	0	1473	3813	1373	56.373	774	99
ref|WP_065270402.1|;gb|ANP35252.1|;gb|PVZ51278.1|	WP_065270402;ANP35252;PVZ51278	302485	Phaeobacter gallaeciensis;Phaeobacter;Phaeobacter sp. JL2872	1324	1	1299	1	1320	0	1473	3813	1325	59.623	790	99
ref|WP_150281432.1|;gb|KAA8609686.1|	WP_150281432;KAA8609686	568098	Salipiger aestuarii	1307	1	1304	1	1307	0	1472	3812	1314	56.773	746	100
ref|WP_120442127.1|;gb|AYF01726.1|	WP_120442127;AYF01726	147645	Paracoccus yeei	1297	1	1302	1	1295	0	1472	3812	1308	59.633	780	99
ref|WP_371398861.1|	WP_371398861	42444	Marinovum algicola	1331	1	1299	1	1328	0	1472	3812	1331	57.776	769	99
gb|RME16878.1|	RME16878	1913988	Alphaproteobacteria bacterium	1312	1	1302	1	1310	0	1472	3812	1316	59.347	781	99
gb|OAN68370.1|	OAN68370	1849170	Rhodobacteraceae bacterium EhC02	1307	1	1298	1	1301	0	1472	3812	1304	59.739	779	99
ref|WP_099647883.1|;gb|ATQ54400.1|	WP_099647883;ATQ54400	147645	Paracoccus yeei	1297	1	1302	1	1295	0	1472	3812	1308	59.48	778	99
ref|WP_349536973.1|;gb|MEQ5868543.1|	WP_349536973;MEQ5868543	2819095	Sagittula sp. NFXS13	1318	1	1295	1	1309	0	1472	3812	1316	57.751	760	99
ref|WP_341642620.1|;gb|MEL0438642.1|	WP_341642620;MEL0438642	3133977	Phycobacter sp. K97	1317	1	1302	1	1316	0	1472	3811	1321	58.895	778	99
ref|WP_224823101.1|;gb|MCA0922916.1|	WP_224823101;MCA0922916	375761	Pseudooceanicola nanhaiensis	1300	1	1301	1	1297	0	1472	3811	1306	59.648	779	99
ref|WP_369929252.1|;gb|MEY8802838.1|	WP_369929252;MEY8802838	3241294	Leisingera sp. XS_AS12	1305	1	1299	1	1301	0	1472	3811	1306	60.49	790	99
ref|WP_092498686.1|;gb|PRX35382.1|;emb|SDK26674.1|	WP_092498686;PRX35382;SDK26674	990712	Meinhardsimonia xiamenensis	1309	1	1302	1	1307	0	1472	3811	1312	59.909	786	99
ref|WP_128253820.1|	WP_128253820	1365611	Falsirhodobacter deserti	1268	1	1302	1	1268	0	1472	3811	1304	60.736	792	99
ref|WP_085527499.1|;emb|SMH55168.1|	WP_085527499;SMH55168	1162418	Maritimibacter sp. HL-12	1315	1	1304	1	1315	0	1472	3811	1321	59.955	792	100
gb|MFK7870277.1|	MFK7870277	1907202	Roseobacter sp.	1319	1	1304	1	1319	0	1472	3811	1326	56.109	744	100
gb|MEN8936173.1|	MEN8936173	1481893	Planktotalea arctica	1336	1	1303	1	1335	0	1472	3810	1338	56.726	759	99
gb|OIQ43381.1|	OIQ43381	1860090	Roseobacter sp. MedPE-SWde	1321	1	1299	1	1317	0	1472	3810	1323	58.277	771	99
ref|WP_020949355.1|;gb|AGT07716.1|	WP_020949355;AGT07716	34003	Paracoccus aminophilus;Paracoccus aminophilus JCM 7686	1296	1	1302	1	1294	0	1472	3810	1309	59.358	777	99
ref|WP_150296798.1|;gb|KAA8614018.1|	WP_150296798;KAA8614018	568098	Salipiger aestuarii	1307	1	1304	1	1307	0	1472	3810	1314	56.697	745	100
ref|WP_028717898.1|;gb|OWJ94317.1|	WP_028717898;OWJ94317	147645	Paracoccus yeei;Paracoccus yeei ATCC BAA-599	1297	1	1302	1	1295	0	1471	3809	1308	59.557	779	99
ref|WP_319827047.1|;gb|MDF1801579.1|	WP_319827047;MDF1801579	1979401	Thalassovita sp.	1301	1	1304	1	1301	0	1471	3809	1309	58.518	766	100
ref|WP_025044474.1|;gb|KHA52075.1|;gb|NYI29476.1|	WP_025044474;KHA52075;NYI29476	1342299	Sulfitobacter geojensis	1338	1	1303	1	1338	0	1471	3809	1341	55.854	749	99
ref|WP_064223353.1|;gb|OAN94460.1|	WP_064223353;OAN94460	1342299	Sulfitobacter geojensis	1338	1	1303	1	1338	0	1471	3809	1341	55.928	750	99
ref|WP_259965543.1|;gb|UWQ43003.1|	WP_259965543;UWQ43003	1396826	Leisingera aquaemixtae	1304	1	1303	1	1304	0	1471	3809	1310	59.847	784	99
ref|WP_203241427.1|;gb|MBM1688544.1|;gb|MBM1692611.1|;gb|MBM1704777.1|;gb|MBM1708835.1|;gb|MBM1712900.1|	WP_203241427;MBM1688544;MBM1692611;MBM1704777;MBM1708835;MBM1712900	1342299	Sulfitobacter geojensis	1338	1	1303	1	1338	0	1471	3809	1341	55.779	748	99
ref|WP_116171112.1|;gb|REG47599.1|;gb|WEJ81040.1|	WP_116171112;REG47599;WEJ81040	34007	Paracoccus versutus	1295	1	1302	1	1293	0	1471	3808	1310	59.771	783	99
ref|WP_222507298.1|;gb|MBY6138464.1|	WP_222507298;MBY6138464	405746	Leisingera daeponensis	1303	1	1303	1	1303	0	1471	3808	1308	59.557	779	99
gb|MBD3765237.1|	MBD3765237	1948890	Rhodobacterales bacterium	1294	21	1304	2	1294	0	1471	3808	1307	60.75	794	98
ref|WP_133342697.1|;gb|TDL87995.1|	WP_133342697;TDL87995	2552766	Meridianimarinicoccus aquatilis	1309	1	1303	1	1308	0	1471	3808	1311	58.886	772	99
ref|WP_375570612.1|;gb|XHC02587.1|	WP_375570612;XHC02587	481181	Seohaeicola saemankumensis	1307	1	1298	1	1301	0	1471	3808	1304	59.739	779	99
ref|WP_299414664.1|	WP_299414664	191468	uncultured Sulfitobacter sp.	1311	1	1304	1	1310	0	1471	3807	1313	58.035	762	100
ref|WP_164181858.1|;gb|NDV99535.1|;gb|NDW57181.1|	WP_164181858;NDV99535;NDW57181	2706489	Salipiger sp. PrR002;Salipiger sp. PrR004	1301	1	1304	1	1301	0	1471	3807	1312	60.976	800	100
ref|WP_165810558.1|;gb|NHM20848.1|;gb|NHM25002.1|	WP_165810558;NHM20848;NHM25002	379347	Tritonibacter mobilis	1306	1	1295	1	1298	0	1471	3807	1303	59.094	770	99
ref|WP_347267239.1|	WP_347267239	267	Paracoccus sp. (in: a-proteobacteria)	1296	1	1302	1	1294	0	1471	3807	1308	58.486	765	99
ref|WP_271432011.1|;gb|MDA7424662.1|	WP_271432011;MDA7424662	1210524	Thalassococcus lentus	1318	1	1303	1	1318	0	1470	3806	1324	56.344	746	99
ref|WP_274589615.1|;gb|MDD9742352.1|	WP_274589615;MDD9742352	3028382	Marinovum sp. PR37	1331	1	1299	1	1328	0	1470	3806	1331	57.701	768	99
ref|WP_369002126.1|;gb|MEX5564671.1|	WP_369002126;MEX5564671	3098143	Pseudophaeobacter sp. 1A16562	1322	1	1292	1	1311	0	1470	3806	1316	59.271	780	99
gb|MEP4195391.1|	MEP4195391	2606843	Aliishimia sp.	1306	1	1299	1	1301	0	1470	3806	1307	59.067	772	99
ref|WP_115977929.1|;gb|REC58886.1|	WP_115977929;REC58886	1940533	Rhodosalinus sediminis	1304	1	1302	1	1302	0	1470	3806	1308	60.474	791	99
ref|WP_062218758.1|;gb|ALI56053.1|;emb|SFK94864.1|	WP_062218758;ALI56053;SFK94864	1397108	Celeribacter marinus	1313	1	1303	1	1312	0	1470	3806	1318	58.27	768	99
ref|WP_263046817.1|;gb|UXX81645.1|	WP_263046817;UXX81645	2980108	Roseovarius pelagicus	1335	1	1304	1	1335	0	1470	3806	1339	58.402	782	100
ref|WP_281992269.1|	WP_281992269	1342299	Sulfitobacter geojensis	1338	1	1303	1	1338	0	1470	3805	1341	55.779	748	99
ref|WP_246936755.1|;gb|MCK0143412.1|	WP_246936755;MCK0143412	2926414	Aliiroseovarius sp. F20344	1309	1	1302	1	1307	0	1470	3805	1313	56.893	747	99
ref|WP_260032345.1|;gb|UWQ85140.1|	WP_260032345;UWQ85140	506591	Leisingera caerulea	1304	1	1303	1	1304	0	1470	3805	1309	59.282	776	99
ref|WP_259959140.1|;gb|UWQ51346.1|	WP_259959140;UWQ51346	506591	Leisingera caerulea	1304	1	1303	1	1304	0	1470	3805	1309	59.206	775	99
ref|WP_111549604.1|;gb|KAB2543686.1|;gb|RAK22923.1|	WP_111549604;KAB2543686;RAK22923	568098	Salipiger aestuarii	1307	1	1304	1	1307	0	1470	3805	1314	56.621	744	100
gb|MEP6021267.1|	MEP6021267	1904441	Paracoccaceae bacterium	1310	1	1302	1	1308	0	1470	3805	1311	55.988	734	99
ref|WP_108691455.1|;gb|PVA10596.1|	WP_108691455;PVA10596	2170575	Pelagivirga sediminicola	1339	1	1303	1	1338	0	1470	3805	1343	57.856	777	99
ref|WP_224900074.1|;gb|MCA0994548.1|	WP_224900074;MCA0994548	311180	Alloyangia pacifica	1303	1	1304	1	1301	0	1469	3804	1312	60.747	797	100
ref|WP_339930207.1|	WP_339930207	3126505	Yoonia sp. 208BN28-4	1302	1	1295	1	1293	0	1469	3804	1302	57.066	743	99
ref|WP_291731667.1|	WP_291731667	1813816	Leisingera sp. F5	1304	1	1303	1	1304	0	1469	3804	1309	59.664	781	99
ref|WP_353330741.1|;dbj|GAA6192298.1|	WP_353330741;GAA6192298	3135907	Phaeobacter sp. NW0010-22	1309	1	1299	1	1304	0	1469	3804	1308	56.575	740	99
ref|WP_084349920.1|;emb|SMC42764.1|	WP_084349920;SMC42764	1387277	Primorskyibacter flagellatus	1302	1	1302	1	1300	0	1469	3804	1310	58.626	768	99
ref|WP_215402357.1|;gb|MBT8170463.1|	WP_215402357;MBT8170463	1280831	Falsiruegeria litorea	1309	1	1299	1	1304	0	1469	3803	1308	56.804	743	99
ref|WP_353338511.1|;dbj|GAA6162495.1|	WP_353338511;GAA6162495	3127651	Pelagimonas sp. KU-00592-HH	1304	1	1304	1	1304	0	1469	3803	1309	59.664	781	100
ref|WP_009808191.1|;gb|EAQ44613.1|	WP_009808191;EAQ44613	314262	Roseobacter sp. MED193	1321	1	1299	1	1317	0	1469	3802	1323	58.277	771	99
ref|WP_014880160.1|;gb|AFO91471.1|;gb|AUQ46135.1|;gb|AXT22918.1|	WP_014880160;AFO91471;AUQ46135;AXT22918	221822	Phaeobacter inhibens;Phaeobacter inhibens DSM 17395	1322	1	1302	1	1321	0	1469	3802	1325	58.566	776	99
ref|WP_299674564.1|	WP_299674564	114847	uncultured Roseobacter sp.	1313	1	1302	1	1311	0	1469	3802	1315	58.251	766	99
ref|WP_205296263.1|;gb|QRZ15317.1|	WP_205296263;QRZ15317	2812658	Paracoccus methylovorus	1296	1	1302	1	1294	0	1469	3802	1308	59.327	776	99
ref|WP_109811348.1|;gb|PWR03042.1|	WP_109811348;PWR03042	2072018	Meridianimarinicoccus roseus	1308	1	1302	1	1306	0	1469	3802	1309	59.053	773	99
gb|MDA8875140.1|	MDA8875140	1284658	Planktomarina temperata	1306	1	1296	1	1298	0	1469	3802	1303	57.713	752	99
gb|MEP2921005.1|	MEP2921005	1903071	Sulfitobacter sp.	1311	1	1295	1	1301	0	1469	3802	1306	57.044	745	99
ref|WP_215193709.1|;gb|MBT3140719.1|	WP_215193709;MBT3140719	1280831	Falsiruegeria litorea	1309	1	1299	1	1304	0	1468	3801	1308	56.728	742	99
ref|WP_155151035.1|;gb|MTI03584.1|	WP_155151035;MTI03584	2529384	Roseibium sp. RKSG952	1325	1	1303	1	1325	0	1468	3801	1330	56.992	758	99
ref|WP_257598933.1|;gb|UUV04854.1|	WP_257598933;UUV04854	2966453	Ruegeria sp. YS9	1371	1	1303	1	1368	0	1468	3801	1373	56.591	777	99
ref|WP_353142236.1|	WP_353142236	267	Paracoccus sp. (in: a-proteobacteria)	1296	1	1302	1	1294	0	1468	3801	1308	59.327	776	99
ref|WP_323717005.1|	WP_323717005	34004	Paracoccus aminovorans	1296	1	1304	1	1296	0	1468	3801	1310	59.313	777	100
ref|WP_113824399.1|;gb|RBW52681.1|	WP_113824399;RBW52681	60890	Phaeobacter gallaeciensis	1309	1	1299	1	1304	0	1468	3801	1308	56.728	742	99
ref|WP_066106321.1|;gb|ANT61325.1|	WP_066106321;ANT61325	1792508	Salipiger sp. CCB-MM3	1303	1	1304	1	1301	0	1468	3801	1312	60.899	799	100
ref|WP_294608714.1|	WP_294608714	293344	uncultured Roseovarius sp.	1335	1	1299	1	1332	0	1468	3800	1339	57.879	775	99
ref|WP_093030981.1|;emb|SEK38161.1|	WP_093030981;SEK38161	1287727	Roseovarius azorensis	1335	1	1298	1	1331	0	1468	3800	1337	58.564	783	99
ref|WP_134725217.1|	WP_134725217	2508543	Paracoccus luteus	1291	1	1302	1	1289	0	1468	3800	1306	60.949	796	99
ref|WP_260075632.1|;gb|UWS09729.1|	WP_260075632;UWS09729	221822	Phaeobacter inhibens	1318	1	1302	1	1317	0	1467	3799	1321	58.743	776	99
ref|WP_039170057.1|;gb|KIC34777.1|	WP_039170057;KIC34777	1577901	Leisingera sp. ANG-S5	1305	1	1303	1	1305	0	1467	3799	1311	59.878	785	99
gb|MCH2093516.1|	MCH2093516	1904441	Paracoccaceae bacterium	1300	1	1302	1	1298	0	1467	3799	1307	57.613	753	99
ref|WP_085886975.1|;gb|PJE29548.1|;emb|SLN27733.1|	WP_085886975;PJE29548;SLN27733	396013	Pseudooceanicola marinus	1311	1	1304	1	1311	0	1467	3799	1314	61.035	802	100
ref|WP_259972415.1|;gb|UWQ55428.1|	WP_259972415;UWQ55428	506591	Leisingera caerulea	1304	1	1303	1	1304	0	1467	3798	1310	59.313	777	99
ref|WP_324752953.1|	WP_324752953	3108175	Roseovarius sp. Pro17	1337	1	1302	1	1335	0	1467	3798	1339	56.908	762	99
ref|WP_088623837.1|;gb|OWU85318.1|	WP_088623837;OWU85318	1317116	Oceanicola sp. 22II-s10i	1304	1	1304	1	1304	0	1467	3798	1310	59.924	785	100
ref|WP_386736231.1|;gb|MFC3614954.1|	WP_386736231;MFC3614954	1820329	Lutimaribacter marinistellae	1305	1	1303	1	1304	0	1467	3798	1309	58.594	767	99
ref|WP_259975042.1|;gb|UWQ26375.1|	WP_259975042;UWQ26375	1396826	Leisingera aquaemixtae	1304	1	1299	1	1300	0	1467	3798	1306	60.567	791	99
ref|WP_112309054.1|	WP_112309054	2250708	Pseudogemmobacter bohemicus	1299	1	1303	1	1298	0	1467	3798	1311	58.505	767	99
ref|WP_109425716.1|;gb|PWE30657.1|	WP_109425716;PWE30657	2174844	Maritimibacter sp. 55A14	1307	1	1302	1	1305	0	1467	3798	1311	60.488	793	99
ref|WP_230798567.1|;gb|MCD1624480.1|	WP_230798567;MCD1624480	481181	Seohaeicola saemankumensis	1307	1	1302	1	1305	0	1467	3798	1308	59.174	774	99
ref|WP_061048946.1|;gb|KXF90490.1|;gb|WHP66835.1|	WP_061048946;KXF90490;WHP66835	221822	Phaeobacter inhibens	1322	1	1295	1	1314	0	1467	3798	1318	58.649	773	99
ref|WP_273523670.1|	WP_273523670	1940533	Rhodosalinus sediminis	1304	1	1302	1	1302	0	1467	3797	1308	60.474	791	99
ref|WP_155063450.1|;gb|MTH33902.1|	WP_155063450;MTH33902	913252	Paracoccus limosus	1298	1	1302	1	1296	0	1467	3797	1309	59.358	777	99
ref|WP_191073932.1|;gb|MBD3662939.1|	WP_191073932;MBD3662939	2766981	Sulfitobacter aestuariivivens	1310	1	1295	1	1301	0	1466	3796	1304	59.126	771	99
ref|WP_243784430.1|;gb|MCJ1900262.1|	WP_243784430;MCJ1900262	34007	Paracoccus versutus	1296	1	1302	1	1294	0	1466	3796	1311	59.573	781	99
ref|WP_106203017.1|;gb|PRY26223.1|	WP_106203017;PRY26223	1280846	Aliiruegeria haliotis	1308	28	1302	28	1306	0	1466	3795	1283	57.366	736	98
ref|WP_259991954.1|;gb|UWQ76531.1|	WP_259991954;UWQ76531	2867015	Leisingera sp. M658	1305	1	1303	1	1305	0	1466	3795	1310	60.229	789	99
gb|MDX1821441.1|	MDX1821441	1904441	Paracoccaceae bacterium	1307	1	1302	1	1305	0	1466	3795	1308	59.098	773	99
ref|WP_093033031.1|;emb|SDD76660.1|	WP_093033031;SDD76660	639004	Ruegeria marina	1318	1	1304	1	1318	0	1466	3795	1328	58.961	783	100
ref|WP_138660491.1|;gb|TMM54319.1|	WP_138660491;TMM54319	2562655	Sulfitobacter sabulilitoris	1310	1	1304	1	1310	0	1466	3794	1313	59.558	782	100
ref|WP_296761861.1|	WP_296761861	2823379	Sediminimonas sp.	1307	1	1298	1	1301	0	1466	3794	1310	58.702	769	99
ref|WP_093923748.1|;emb|SFE32936.1|	WP_093923748;SFE32936	74348	Sulfitobacter brevis	1309	1	1304	1	1309	0	1466	3794	1313	58.187	764	100
ref|WP_348415077.1|;gb|MEP3676940.1|;gb|MEP4065795.1|;gb|MEP4159932.1|	WP_348415077;MEP3676940;MEP4065795;MEP4159932	1903071	Sulfitobacter sp.	1311	1	1295	1	1301	0	1466	3794	1306	56.968	744	99
ref|WP_085828457.1|;emb|SLN72732.1|	WP_085828457;SLN72732	1356575	Roseovarius gaetbuli	1335	1	1299	1	1332	0	1466	3794	1338	57.474	769	99
ref|WP_375248059.1|	WP_375248059	1284658	Planktomarina temperata	1306	1	1296	1	1298	0	1466	3794	1302	57.834	753	99
gb|MDF1771323.1|	MDF1771323	3032276	Pseudophaeobacter sp. bin_em_oilr2.035	1324	1	1299	1	1320	0	1465	3793	1325	59.396	787	99
ref|WP_129371008.1|;gb|QAX29756.1|	WP_129371008;QAX29756	2508307	Leisingera sp. NJS204	1304	1	1303	1	1304	0	1465	3793	1309	58.976	772	99
gb|MEX1233593.1|	MEX1233593	1486281	Roseovarius sp.	1338	1	1302	1	1336	0	1465	3793	1339	57.356	768	99
ref|WP_126154622.1|;emb|VDS08969.1|	WP_126154622;VDS08969	2491866	Paracoccus haematequi	1294	1	1299	1	1288	0	1465	3793	1305	58.238	760	99
ref|WP_317959728.1|;dbj|GLO70161.1|	WP_317959728;GLO70161	221822	Phaeobacter inhibens	1330	1	1302	1	1329	0	1465	3793	1333	58.215	776	99
ref|WP_276242234.1|;gb|MDF3904912.1|	WP_276242234;MDF3904912	3019545	Paracoccus sp. AS002	1296	1	1302	1	1294	0	1465	3793	1311	59.573	781	99
gb|MBZ0130150.1|	MBZ0130150	1904441	Paracoccaceae bacterium	1306	1	1302	1	1304	0	1465	3792	1309	58.518	766	99
ref|WP_267165649.1|;gb|MCX7565165.1|	WP_267165649;MCX7565165	2996015	Sulfitobacter sp. F26169L	1311	1	1302	1	1308	0	1465	3792	1311	57.132	749	99
ref|WP_348449786.1|;gb|MEP3333809.1|	WP_348449786;MEP3333809	2048915	Sedimentitalea sp.	1288	1	1283	1	1288	0	1465	3792	1292	58.514	756	98
ref|WP_297774708.1|	WP_297774708	293344	uncultured Roseovarius sp.	1333	1	1298	1	1329	0	1464	3791	1337	58.938	788	99
ref|WP_050521017.1|;emb|SEN03894.1|	WP_050521017;SEN03894	1077947	Pseudorhodobacter antarcticus	1301	1	1295	1	1293	0	1464	3791	1304	59.739	779	99
ref|WP_353299081.1|;dbj|GAA6177934.1|	WP_353299081;GAA6177934	1499314	Sulfitobacter pacificus	1327	1	1303	1	1327	0	1464	3791	1331	56.875	757	99
ref|WP_073139033.1|;emb|SHE35017.1|	WP_073139033;SHE35017	1486859	Litoreibacter ascidiaceicola	1317	1	1302	1	1315	0	1464	3791	1319	56.482	745	99
ref|WP_254683787.1|	WP_254683787	2293862	Ruegeria sp. AD91A	1371	1	1303	1	1368	0	1464	3791	1373	55.863	767	99
ref|WP_305546358.1|;gb|MDP3196736.1|	WP_305546358;MDP3196736	2005166	Tabrizicola sp.	1297	1	1304	1	1297	0	1464	3790	1305	60.153	785	100
ref|WP_306681398.1|;gb|MDQ2067690.1|	WP_306681398;MDQ2067690	3069608	Pseudogemmobacter lacusdianii	1295	1	1295	1	1286	0	1464	3790	1298	59.091	767	99
ref|WP_299041169.1|	WP_299041169	455651	uncultured Tateyamaria sp.	1313	1	1295	1	1304	0	1464	3790	1310	56.641	742	99
ref|WP_134013628.1|;gb|TDT78044.1|	WP_134013628;TDT78044	1242689	Litoreibacter halocynthiae	1317	1	1302	1	1315	0	1464	3790	1321	57.002	753	99
ref|WP_100927042.1|;gb|AUC51869.1|	WP_100927042;AUC51869	2009329	Sagittula sp. P11	1321	1	1304	1	1321	0	1464	3790	1329	57.863	769	100
ref|WP_073200445.1|;emb|SHL72743.1|	WP_073200445;SHL72743	1054996	Roseovarius marisflavi	1335	1	1299	1	1332	0	1464	3789	1338	57.25	766	99
ref|WP_043747608.1|;gb|KGM48851.1|	WP_043747608;KGM48851	1461694	Pseudooceanicola atlanticus	1303	1	1302	1	1303	0	1464	3789	1311	58.276	764	99
ref|WP_254439955.1|	WP_254439955	81569	Ruegeria atlantica	1371	1	1303	1	1368	0	1464	3789	1373	56.591	777	99
ref|WP_274839135.1|;gb|MDE4143747.1|;gb|MDE4155891.1|;gb|MDE4160079.1|;gb|MDE4164827.1|;gb|MDE4168532.1|	WP_274839135;MDE4143747;MDE4155891;MDE4160079;MDE4164827;MDE4168532	60890	Phaeobacter gallaeciensis	1324	1	1299	1	1320	0	1464	3789	1325	59.321	786	99
ref|WP_238370584.1|	WP_238370584	2872036	Heliomarina baculiformis	1312	1	1302	1	1310	0	1464	3789	1314	57.534	756	99
ref|WP_375690248.1|;gb|XHD64274.1|	WP_375690248;XHD64274	3344875	Pseudooceanicola sp. LIPI14-2-Ac024	1306	1	1295	1	1297	0	1464	3789	1301	60.108	782	99
gb|MFK7877441.1|	MFK7877441	1904441	Paracoccaceae bacterium	1308	1	1302	1	1306	0	1464	3789	1313	56.969	748	99
ref|WP_353400938.1|;dbj|GAA6197331.1|	WP_353400938;GAA6197331	385492	Pseudophaeobacter arcticus	1317	1	1302	1	1316	0	1464	3789	1321	58.062	767	99
ref|WP_264213725.1|	WP_264213725	2930199	Leisingera thetidis	1304	1	1299	1	1300	0	1464	3789	1305	60.383	788	99
ref|WP_259946676.1|;gb|UWQ47337.1|	WP_259946676;UWQ47337	1396826	Leisingera aquaemixtae	1304	1	1303	1	1304	0	1463	3788	1310	60.382	791	99
ref|WP_211037632.1|;gb|MBQ4823386.1|	WP_211037632;MBQ4823386	2818496	Leisingera sp. HS039	1304	1	1303	1	1304	0	1463	3787	1309	58.976	772	99
ref|WP_347863278.1|	WP_347863278	2024851	Planktomarina sp.	1306	1	1296	1	1298	0	1463	3787	1302	57.757	752	99
gb|MBT8454472.1|;gb|NNK68592.1|	MBT8454472;NNK68592	1913988	Paracoccaceae bacterium;Alphaproteobacteria bacterium	1309	1	1302	1	1307	0	1462	3786	1316	57.675	759	99
ref|WP_106163532.1|;gb|PRZ47831.1|	WP_106163532;PRZ47831	483013	Tritonibacter scottomollicae	1306	1	1303	1	1306	0	1462	3786	1312	58.841	772	99
ref|WP_216013894.1|;gb|MBU3035584.1|;gb|WHQ81167.1|	WP_216013894;MBU3035584;WHQ81167	379347	Tritonibacter mobilis	1306	1	1295	1	1298	0	1462	3786	1303	58.787	766	99
ref|WP_299627179.1|	WP_299627179	455651	uncultured Tateyamaria sp.	1307	1	1295	1	1298	0	1462	3786	1304	57.132	745	99
ref|WP_264492681.1|;gb|MCW1918021.1|	WP_264492681;MCW1918021	2974588	Rhodobacter sp. KR11	1294	1	1302	1	1294	0	1462	3786	1308	57.416	751	99
ref|WP_320179447.1|	WP_320179447	337701	Roseovarius pacificus	1333	1	1303	1	1333	0	1462	3786	1336	58.383	780	99
ref|WP_304924791.1|;gb|MDO8983260.1|;gb|MDP2048527.1|	WP_304924791;MDO8983260;MDP2048527	2811411	Cypionkella sp.	1298	1	1301	1	1295	0	1462	3785	1304	58.436	762	99
ref|WP_155044440.1|;gb|MTH64578.1|;gb|MTH87722.1|	WP_155044440;MTH64578;MTH87722	2675752	Paracoccus shanxieyensis	1297	1	1302	1	1295	0	1462	3785	1308	58.333	763	99
gb|MCH1456806.1|	MCH1456806	1284658	Planktomarina temperata	1306	1	1296	1	1298	0	1462	3785	1302	57.757	752	99
ref|WP_089944988.1|;emb|SDW33668.1|	WP_089944988;SDW33668	670155	Litoreibacter albidus	1317	1	1302	1	1315	0	1462	3785	1319	57.165	754	99
ref|WP_323010350.1|	WP_323010350	267	Paracoccus sp. (in: a-proteobacteria)	1296	1	1302	1	1294	0	1462	3785	1308	59.174	774	99
ref|WP_316291555.1|;gb|MDU8911062.1|	WP_316291555;MDU8911062	3079855	Aestuariicoccus sp. MJ-SS9	1311	1	1301	1	1308	0	1462	3785	1316	58.587	771	99
ref|WP_102883518.1|;gb|AUQ99198.1|	WP_102883518;AUQ99198	221822	Phaeobacter inhibens	1330	1	1302	1	1329	0	1462	3784	1333	58.065	774	99
ref|WP_299962057.1|	WP_299962057	114847	uncultured Roseobacter sp.	1314	1	1302	1	1312	0	1462	3784	1315	58.251	766	99
ref|WP_260008162.1|;gb|UWQ34522.1|	WP_260008162;UWQ34522	2867014	Leisingera sp. M527	1305	1	1303	1	1305	0	1462	3784	1310	60.076	787	99
ref|WP_299206601.1|	WP_299206601	455651	uncultured Tateyamaria sp.	1313	1	1295	1	1304	0	1462	3784	1309	56.761	743	99
ref|WP_239359633.1|;gb|MCG7626668.1|	WP_239359633;MCG7626668	2917734	Epibacterium sp. MM17-32	1306	1	1295	1	1298	0	1462	3784	1303	58.941	768	99
ref|WP_102886776.1|;gb|AUR07988.1|	WP_102886776;AUR07988	221822	Phaeobacter inhibens	1326	1	1302	1	1325	0	1462	3784	1329	58.239	774	99
ref|WP_311692348.1|;gb|MDT0683624.1|	WP_311692348;MDT0683624	3075590	Tropicimonas omnivorans	1312	1	1302	1	1310	0	1462	3784	1317	59.605	785	99
ref|WP_260098590.1|;gb|UWR86923.1|	WP_260098590;UWR86923	221822	Phaeobacter inhibens	1326	1	1297	1	1320	0	1461	3783	1324	58.308	772	99
gb|MDE1132108.1|	MDE1132108	1872644	Ascidiaceihabitans sp.	1306	1	1304	1	1306	0	1461	3783	1310	57.481	753	100
ref|WP_260113705.1|;gb|UWR63008.1|	WP_260113705;UWR63008	221822	Phaeobacter inhibens	1326	1	1302	1	1325	0	1461	3783	1329	58.164	773	99
ref|WP_050531712.1|;gb|KNG92769.1|	WP_050531712;KNG92769	1317121	Pseudaestuariivita atlantica	1307	1	1304	1	1307	0	1461	3783	1311	58.581	768	100
ref|WP_154763729.1|;gb|MTD99671.1|	WP_154763729;MTD99671	2665644	Paracoccus lichenicola	1294	1	1299	1	1288	0	1461	3783	1303	58.097	757	99
gb|MFK7762763.1|	MFK7762763	1907202	Roseobacter sp.	1314	1	1302	1	1312	0	1461	3783	1315	56.882	748	99
ref|WP_146587341.1|	WP_146587341	1958944	Puniceibacterium confluentis	1300	1	1302	1	1298	0	1461	3783	1306	57.887	756	99
ref|WP_093359238.1|;emb|SFB83315.1|	WP_093359238;SFB83315	441112	Tropicimonas isoalkanivorans	1308	1	1295	1	1299	0	1461	3783	1302	56.759	739	99
ref|WP_260090688.1|;gb|UWR51331.1|	WP_260090688;UWR51331	221822	Phaeobacter inhibens	1326	1	1302	1	1325	0	1461	3783	1329	58.239	774	99
ref|WP_260107779.1|;gb|UWR82836.1|	WP_260107779;UWR82836	221822	Phaeobacter inhibens	1326	1	1302	1	1325	0	1461	3782	1329	58.089	772	99
ref|WP_298678386.1|	WP_298678386	1659309	uncultured Lentibacter sp.	1303	1	1302	1	1301	0	1461	3781	1307	59.449	777	99
ref|WP_284371471.1|;dbj|GLQ26335.1|	WP_284371471;GLQ26335	1499314	Sulfitobacter pacificus	1329	1	1303	1	1329	0	1461	3781	1333	56.339	751	99
ref|WP_298256651.1|	WP_298256651	1392394	uncultured Litoreibacter sp.	1320	1	1302	1	1318	0	1461	3781	1322	56.505	747	99
ref|WP_138465176.1|	WP_138465176	2320855	Poseidonocella sp. HB161398	1305	1	1302	1	1303	0	1461	3781	1310	57.481	753	99
ref|WP_299030716.1|	WP_299030716	191468	uncultured Sulfitobacter sp.	1311	1	1304	1	1310	0	1461	3781	1313	58.187	764	100
ref|WP_300549313.1|	WP_300549313	1486281	Roseovarius sp.	1335	1	1299	1	1332	0	1460	3780	1339	57.431	769	99
ref|WP_350135416.1|;gb|MEQ8901763.1|;gb|MEQ8915407.1|	WP_350135416;MEQ8901763;MEQ8915407	1486281	Roseovarius sp.	1333	1	1295	1	1326	0	1460	3780	1334	58.996	787	99
ref|WP_215960303.1|;gb|MBU2982727.1|	WP_215960303;MBU2982727	576131	Lentibacter algarum	1301	1	1302	1	1299	0	1460	3780	1305	57.241	747	99
ref|WP_283966118.1|	WP_283966118	3048493	Tritonibacter sp. AK171	1306	1	1295	1	1298	0	1460	3780	1303	58.711	765	99
ref|WP_114509761.1|;gb|RDD67012.1|	WP_114509761;RDD67012	2282382	Thalassococcus profundi	1307	1	1304	1	1305	0	1460	3780	1314	59.209	778	100
ref|WP_065334128.1|	WP_065334128	379347	Tritonibacter mobilis	1306	1	1295	1	1298	0	1460	3779	1303	58.711	765	99
ref|WP_102896874.1|;gb|AUQ74182.1|	WP_102896874;AUQ74182	1580596	Phaeobacter piscinae	1318	1	1302	1	1317	0	1460	3779	1321	58.062	767	99
ref|WP_394196586.1|	WP_394196586	670155	Litoreibacter albidus	1317	1	1302	1	1315	0	1460	3779	1321	57.229	756	99
gb|MCB1366508.1|	MCB1366508	1904441	Paracoccaceae bacterium	1306	1	1302	1	1304	0	1460	3779	1309	58.06	760	99
ref|WP_058333595.1|;emb|CUH87455.1|	WP_058333595;CUH87455	1712645	Phaeobacter sp. CECT 5382	1333	1	1300	1	1330	0	1460	3779	1335	57.603	769	99
gb|MEP3299232.1|	MEP3299232	1969728	Pseudoruegeria sp.	1304	1	1302	1	1302	0	1460	3779	1308	56.804	743	99
ref|WP_035743169.1|;gb|KFI33117.1|;gb|OWJ79779.1|	WP_035743169;KFI33117;OWJ79779	366616	Haematobacter missouriensis	1285	1	1302	1	1285	0	1460	3779	1302	59.217	771	99
ref|WP_089961895.1|;emb|SDF10173.1|	WP_089961895;SDF10173	282683	Salipiger thiooxidans	1301	1	1304	1	1301	0	1459	3778	1314	58.371	767	100
ref|WP_174144754.1|;gb|NSY36928.1|	WP_174144754;NSY36928	2675221	Leisingera sp. ANG59	1304	1	1303	1	1304	0	1459	3778	1310	60.076	787	99
tpg|HDZ80199.1|	HDZ80199	1907202	Roseobacter sp.	1309	1	1302	1	1307	0	1459	3778	1310	57.786	757	99
gb|MDT8326176.1|	MDT8326176	1486281	Roseovarius sp.	1335	1	1299	1	1332	0	1459	3777	1338	57.698	772	99
ref|WP_368999255.1|;gb|MEX5599833.1|	WP_368999255;MEX5599833	3098142	Pseudophaeobacter sp. C1-32P7	1322	1	1292	1	1311	0	1459	3777	1316	59.347	781	99
ref|WP_226429455.1|;gb|MCB4455606.1|	WP_226429455;MCB4455606	2881255	Leisingera sp. McT4-56	1308	1	1302	1	1307	0	1459	3777	1312	59.68	783	99
dbj|BFL97954.1|	BFL97954	267	Paracoccus sp. (in: a-proteobacteria)	1298	1	1302	1	1296	0	1459	3777	1309	59.129	774	99
ref|WP_168772836.1|;gb|NBZ86026.1|	WP_168772836;NBZ86026	2699202	Stagnihabitans tardus	1294	1	1302	1	1294	0	1459	3777	1306	57.198	747	99
ref|WP_340545782.1|;gb|XGI92885.1|	WP_340545782;XGI92885	1086632	Phaeobacter sp. A36a-5a	1326	1	1295	1	1318	0	1459	3777	1322	58.094	768	99
ref|WP_088632577.1|;gb|OWU81449.1|	WP_088632577;OWU81449	1317111	Phaeobacter sp. 22II1-1F12B	1312	1	1302	1	1310	0	1459	3776	1314	56.773	746	99
ref|WP_009805152.1|;gb|EAQ01239.1|	WP_009805152;EAQ01239	314255	Pseudooceanicola batsensis HTCC2597;Pseudooceanicola batsensis	1296	1	1295	1	1289	0	1459	3776	1298	60.555	786	99
ref|WP_102849207.1|;gb|AUQ82703.1|;gb|AUQ90464.1|;gb|MDO6754768.1|	WP_102849207;AUQ82703;AUQ90464;MDO6754768	221822	Phaeobacter inhibens	1326	1	1302	1	1325	0	1459	3776	1329	58.239	774	99
ref|WP_349577637.1|;gb|MEQ6204276.1|	WP_349577637;MEQ6204276	3158557	Sulfitobacter sp. HNIBRBA2951	1308	1	1302	1	1305	0	1459	3776	1311	57.361	752	99
ref|WP_350158874.1|;gb|MEQ8922561.1|	WP_350158874;MEQ8922561	1486281	Roseovarius sp.	1297	1	1302	1	1295	0	1459	3776	1309	57.678	755	99
gb|MEO9818833.1|;gb|MEP0211388.1|;gb|MEP1014563.1|;gb|MEP1378141.1|;gb|MEP3720130.1|	MEO9818833;MEP0211388;MEP1014563;MEP1378141;MEP3720130	1904441	Paracoccaceae bacterium	1310	1	1302	1	1308	0	1459	3776	1311	55.988	734	99
ref|WP_282051511.1|	WP_282051511	221822	Phaeobacter inhibens	1326	1	1297	1	1320	0	1459	3776	1324	58.384	773	99
ref|WP_299772324.1|	WP_299772324	455651	uncultured Tateyamaria sp.	1313	1	1295	1	1304	0	1459	3776	1309	56.608	741	99
ref|WP_102856352.1|;gb|AUQ62800.1|	WP_102856352;AUQ62800	221822	Phaeobacter inhibens	1326	1	1302	1	1325	0	1459	3776	1329	58.239	774	99
ref|WP_405111287.1|;gb|XHE59155.1|	WP_405111287;XHE59155	2907241	Phaeobacter sp. BS52	1318	1	1295	1	1310	0	1459	3776	1314	58.219	765	99
ref|WP_343503875.1|	WP_343503875	311180	Alloyangia pacifica	1304	1	1304	1	1304	0	1459	3776	1317	59.074	778	100
ref|WP_039123997.1|;gb|KIC22640.1|	WP_039123997;KIC22640	1577896	Leisingera sp. ANG-Vp	1304	1	1302	1	1303	0	1459	3776	1309	59.74	782	99
gb|MEP2785018.1|;gb|MEP3028751.1|;gb|MEP3034293.1|	MEP2785018;MEP3028751;MEP3034293	1969728	Pseudoruegeria sp.	1304	1	1302	1	1302	0	1458	3775	1308	56.881	744	99
ref|WP_370313534.1|	WP_370313534	2038081	Sagittula sp.	1321	1	1304	1	1321	0	1458	3775	1329	57.412	763	100
gb|TXI04150.1|	TXI04150	1934400	Pseudorhodobacter sp.	1296	1	1303	1	1296	0	1458	3775	1305	56.935	743	99
ref|WP_259998946.1|;gb|UWQ30427.1|	WP_259998946;UWQ30427	2867013	Leisingera sp. M523	1305	1	1303	1	1305	0	1458	3775	1310	59.847	784	99
ref|WP_386626959.1|	WP_386626959	1342299	Sulfitobacter geojensis	1338	1	1303	1	1338	0	1458	3775	1341	55.854	749	99
emb|SFX84826.1|	SFX84826	82367	Paracoccus pantotrophus	1296	1	1302	1	1294	0	1458	3774	1309	59.282	776	99
ref|WP_322323438.1|;gb|MDZ4312527.1|	WP_322323438;MDZ4312527	2811411	Cypionkella sp.	1298	1	1295	1	1289	0	1458	3774	1297	58.211	755	99
ref|WP_400176062.1|;gb|MFJ1291518.1|	WP_400176062;MFJ1291518	147645	Paracoccus yeei	1297	1	1302	1	1295	0	1458	3774	1308	59.709	781	99
ref|WP_202689275.1|;gb|MBL4918290.1|	WP_202689275;MBL4918290	2804194	Szabonella alba	1298	1	1304	1	1298	0	1458	3774	1307	59.755	781	100
ref|WP_260113422.1|;gb|UWR46858.1|	WP_260113422;UWR46858	221822	Phaeobacter inhibens	1326	1	1302	1	1325	0	1458	3774	1329	58.239	774	99
ref|WP_333829490.1|	WP_333829490	2127056	Pararhodobacter sp.	1322	1	1302	1	1320	0	1458	3774	1328	58.81	781	99
ref|WP_102874153.1|;gb|AUQ49753.1|;gb|AUQ94308.1|;gb|AUR19558.1|	WP_102874153;AUQ49753;AUQ94308;AUR19558	221822	Phaeobacter inhibens	1326	1	1302	1	1325	0	1457	3773	1329	58.014	771	99
ref|WP_027247192.1|	WP_027247192	221822	Phaeobacter inhibens;Phaeobacter inhibens DSM 16374	1326	1	1302	1	1325	0	1457	3773	1329	58.164	773	99
gb|MEQ9056507.1|	MEQ9056507	1852027	Roseovarius confluentis	1297	1	1302	1	1295	0	1457	3773	1309	57.601	754	99
gb|RVT85446.1|	RVT85446	2499834	Rhodobacteraceae bacterium CCMM004	1306	1	1302	1	1304	0	1457	3773	1311	59.191	776	99
gb|MAU44911.1|	MAU44911	2078585	Salipiger sp.	1301	1	1304	1	1301	0	1457	3773	1314	58.219	765	100
ref|WP_007427526.1|;gb|EKE43642.1|	WP_007427526;EKE43642	1046117	Oceaniovalibus guishaninsula;Oceaniovalibus guishaninsula JLT2003	1297	29	1295	29	1289	0	1457	3773	1271	61.526	782	97
ref|WP_147104122.1|	WP_147104122	2576942	Tateyamaria sp. syn59	1317	1	1295	1	1305	0	1457	3773	1310	56.794	744	99
ref|WP_072855649.1|;emb|SHE50480.1|	WP_072855649;SHE50480	366533	Loktanella atrilutea	1304	1	1304	1	1304	0	1457	3773	1313	57.654	757	100
ref|WP_255108265.1|;gb|MCP9483170.1|	WP_255108265;MCP9483170	2959663	Shimia sp. CNT1-13L.2	1304	1	1304	1	1304	0	1457	3773	1309	58.9	771	100
ref|WP_348287390.1|;gb|MEP1327951.1|	WP_348287390;MEP1327951	1971739	Pseudophaeobacter sp.	1333	1	1300	1	1330	0	1457	3772	1335	57.528	768	99
ref|WP_281967066.1|	WP_281967066	573024	Roseovarius nanhaiticus	1338	1	1302	1	1336	0	1457	3772	1339	57.804	774	99
ref|WP_076627028.1|;gb|APX11164.1|	WP_076627028;APX11164	299262	Tateyamaria omphalii	1317	1	1295	1	1305	0	1457	3772	1310	56.26	737	99
ref|WP_260084910.1|;gb|UWR70239.1|	WP_260084910;UWR70239	221822	Phaeobacter inhibens	1326	1	1297	1	1320	0	1457	3772	1324	58.384	773	99
ref|WP_039166304.1|;gb|KIC08355.1|	WP_039166304;KIC08355	1577895	Leisingera sp. ANG-M1	1305	1	1303	1	1305	0	1457	3771	1311	59.649	782	99
ref|WP_314184205.1|	WP_314184205	147645	Paracoccus yeei	1297	1	1302	1	1295	0	1457	3771	1308	59.633	780	99
gb|MCV6587112.1|	MCV6587112	1931201	Marinibacterium sp.	1308	1	1299	1	1303	0	1457	3771	1309	59.587	780	99
ref|WP_211002458.1|;gb|MBQ4807396.1|;gb|MBQ4881940.1|	WP_211002458;MBQ4807396;MBQ4881940	2621772	unclassified Phaeobacter;Phaeobacter sp. HS011;Phaeobacter sp. HS012	1326	1	1302	1	1325	0	1457	3771	1329	58.239	774	99
ref|WP_225265035.1|;gb|MCA2009256.1|	WP_225265035;MCA2009256	379347	Tritonibacter mobilis	1306	1	1295	1	1298	0	1456	3770	1303	58.557	763	99
ref|WP_370273309.1|	WP_370273309	517719	Pseudooceanicola nitratireducens	1295	1	1302	1	1295	0	1456	3770	1304	59.279	773	99
ref|WP_394206876.1|;gb|MFG6081240.1|	WP_394206876;MFG6081240	2006130	Paracoccus litorisediminis	1296	20	1302	20	1294	0	1456	3770	1289	58.34	752	98
ref|WP_188480960.1|;dbj|GGB95973.1|	WP_188480960;GGB95973	1323742	Marivita lacus	1301	1	1302	1	1299	0	1456	3770	1309	57.143	748	99
ref|WP_027244008.1|	WP_027244008	405746	Leisingera daeponensis;Leisingera daeponensis DSM 23529	1303	1	1299	1	1299	0	1456	3770	1304	60.199	785	99
ref|WP_323764908.1|	WP_323764908	2024839	Marinovum sp.	1331	1	1299	1	1328	0	1456	3770	1331	58.527	779	99
ref|WP_299703060.1|	WP_299703060	455651	uncultured Tateyamaria sp.	1313	1	1295	1	1304	0	1456	3770	1309	56.455	739	99
ref|WP_088233406.1|;gb|OWJ86529.1|	WP_088233406;OWJ86529	366616	Haematobacter missouriensis	1285	1	1302	1	1285	0	1456	3770	1302	59.14	770	99
ref|WP_322325319.1|;gb|MDZ4393021.1|	WP_322325319;MDZ4393021	2811411	Cypionkella sp.	1298	1	1295	1	1289	0	1456	3770	1297	58.288	756	99
ref|WP_046002133.1|;gb|ANP40707.1|;gb|KJZ24956.1|	WP_046002133;ANP40707;KJZ24956	379347	Tritonibacter mobilis;Tritonibacter mobilis F1926	1306	1	1295	1	1298	0	1456	3770	1303	58.711	765	99
ref|WP_295044390.1|	WP_295044390	189685	uncultured Paracoccus sp.	1294	1	1299	1	1288	0	1456	3769	1305	57.241	747	99
ref|WP_179921244.1|;gb|QLH12840.1|	WP_179921244;QLH12840	82367	Paracoccus pantotrophus	1296	1	1302	1	1294	0	1456	3769	1312	59.832	785	99
ref|WP_025061854.1|;gb|KIN72111.1|;gb|RKE94111.1|	WP_025061854;KIN72111;RKE94111	74349	Sulfitobacter guttiformis;Sulfitobacter guttiformis KCTC 32187	1310	1	1302	1	1308	0	1456	3769	1311	56.827	745	99
ref|WP_239319778.1|;gb|MCG7622555.1|	WP_239319778;MCG7622555	2917735	Epibacterium sp. Ofav1-8	1306	1	1295	1	1298	0	1456	3769	1303	58.48	762	99
ref|WP_102876738.1|;gb|AUQ70653.1|	WP_102876738;AUQ70653	221822	Phaeobacter inhibens	1330	1	1302	1	1329	0	1456	3769	1333	57.839	771	99
ref|WP_096871424.1|;gb|ATG43592.1|;gb|AUR35969.1|	WP_096871424;ATG43592;AUR35969	1580596	Phaeobacter piscinae	1318	1	1295	1	1310	0	1456	3768	1314	58.219	765	99
ref|WP_005855928.1|;gb|EBA09739.1|;gb|XAY77665.1|	WP_005855928;EBA09739;XAY77665	52603	Sagittula stellata;Sagittula stellata E-37	1320	1	1304	1	1320	0	1456	3768	1328	57.229	760	100
gb|MEJ6768066.1|;tpg|HBR62083.1|	MEJ6768066;HBR62083	1904441	Paracoccaceae bacterium	1313	1	1302	1	1311	0	1456	3768	1314	55.327	727	99
tpg|HEY9040336.1|	HEY9040336	1486281	Roseovarius sp.	1340	1	1303	1	1339	0	1455	3767	1345	57.175	769	99
ref|WP_283983004.1|;gb|WHZ36949.1|	WP_283983004;WHZ36949	3048007	Sagittula sp. MA-2	1321	1	1304	1	1321	0	1455	3767	1329	57.336	762	100
ref|WP_353472010.1|;gb|XCC93185.1|	WP_353472010;XCC93185	3029062	Salipiger sp. H15	1301	1	1295	1	1292	0	1455	3767	1303	60.86	793	99
ref|WP_164623292.1|;gb|NEY89288.1|	WP_164623292;NEY89288	2710650	Tabrizicola oligotrophica	1296	1	1303	1	1296	0	1455	3767	1307	58.072	759	99
ref|WP_260013308.1|;gb|UWQ38894.1|	WP_260013308;UWQ38894	1396826	Leisingera aquaemixtae	1303	1	1303	1	1303	0	1455	3766	1309	60.428	791	99
gb|MEJ6690178.1|	MEJ6690178	1904441	Paracoccaceae bacterium	1313	1	1302	1	1311	0	1455	3766	1314	55.327	727	99
ref|WP_149764339.1|;emb|SIQ05041.1|	WP_149764339;SIQ05041	34006	Paracoccus thiocyanatus	1296	1	1302	1	1294	0	1455	3766	1310	59.237	776	99
ref|WP_260093118.1|;gb|UWR59067.1|	WP_260093118;UWR59067	221822	Phaeobacter inhibens	1322	1	1302	1	1321	0	1455	3766	1325	57.962	768	99
ref|WP_224952939.1|;gb|MCA0848937.1|	WP_224952939;MCA0848937	282683	Salipiger thiooxidans	1301	1	1304	1	1301	0	1455	3766	1314	58.371	767	100
ref|WP_136637459.1|	WP_136637459	2562279	Pseudooceanicola onchidii	1292	1	1295	1	1285	0	1455	3766	1301	58.955	767	99
ref|WP_027240500.1|;gb|MFC4214903.1|;gb|MFC6251261.1|	WP_027240500;MFC4214903;MFC6251261	385492	Pseudophaeobacter arcticus;Pseudophaeobacter arcticus DSM 23566	1317	1	1302	1	1316	0	1455	3766	1321	58.441	772	99
ref|WP_112872704.1|	WP_112872704	2233774	Paracoccus endophyticus	1291	1	1302	1	1289	0	1455	3766	1305	60	783	99
ref|WP_287474482.1|;gb|MBO6866782.1|	WP_287474482;MBO6866782	1928858	Thalassococcus sp.	1300	1	1302	1	1299	0	1455	3766	1308	56.957	745	99
ref|WP_071972147.1|;gb|APE43809.1|	WP_071972147;APE43809	1917485	Sulfitobacter alexandrii	1309	1	1304	1	1309	0	1454	3765	1314	57.763	759	100
ref|WP_299748399.1|	WP_299748399	455651	uncultured Tateyamaria sp.	1313	1	1295	1	1304	0	1454	3765	1309	56.455	739	99
ref|WP_102888192.1|;gb|AUQ58710.1|	WP_102888192;AUQ58710	221822	Phaeobacter inhibens	1322	1	1302	1	1321	0	1454	3765	1325	58.113	770	99
ref|WP_085867388.1|;emb|SLN21751.1|	WP_085867388;SLN21751	393663	Pseudoruegeria aquimaris	1305	24	1302	24	1303	0	1454	3765	1286	58.787	756	98
gb|MBE2277703.1|	MBE2277703	1904441	Paracoccaceae bacterium	1291	1	1295	1	1282	0	1454	3765	1297	58.982	765	99
ref|WP_226559945.1|	WP_226559945	282683	Salipiger thiooxidans	1301	1	1304	1	1301	0	1454	3765	1314	57.915	761	100
ref|WP_303438264.1|;gb|MDO6586058.1|	WP_303438264;MDO6586058	3062665	Salipiger sp. 1_MG-2023	1302	1	1302	1	1300	0	1454	3764	1313	57.197	751	99
ref|WP_260102261.1|;gb|UWS02452.1|	WP_260102261;UWS02452	221822	Phaeobacter inhibens	1326	1	1302	1	1325	0	1454	3764	1329	58.014	771	99
gb|NKX72691.1|	NKX72691	2719005	Rhodobacteraceae bacterium R_SAG3	1306	1	1298	1	1301	0	1454	3764	1306	58.576	765	99
ref|WP_255008102.1|;gb|MCQ0091524.1|	WP_255008102;MCQ0091524	2583806	Roseovarius sp. M141	1340	1	1303	1	1339	0	1454	3764	1346	57.578	775	99
ref|WP_024097004.1|;gb|AHD09324.1|;gb|ATE92587.1|;gb|ATE97591.1|;gb|ATF01252.1|;gb|ATF05632.1|	WP_024097004;AHD09324;ATE92587;ATE97591;ATF01252;ATF05632	60890	Phaeobacter gallaeciensis;Phaeobacter gallaeciensis DSM 26640	1317	1	1295	1	1309	0	1454	3764	1313	58.187	764	99
ref|WP_237062251.1|;gb|MCF7700337.1|	WP_237062251;MCF7700337	2675431	Loktanella sp. M215	1304	1	1304	1	1304	0	1454	3763	1310	57.099	748	100
ref|WP_260100606.1|;gb|UWR98548.1|	WP_260100606;UWR98548	221822	Phaeobacter inhibens	1326	1	1302	1	1325	0	1454	3763	1329	57.863	769	99
ref|WP_136884162.1|;gb|TJZ94026.1|	WP_136884162;TJZ94026	1706839	Paracoccus gahaiensis	1293	1	1299	1	1287	0	1454	3763	1303	58.173	758	99
ref|WP_222475928.1|;gb|MBY6065784.1|	WP_222475928;MBY6065784	1396826	Leisingera aquaemixtae	1308	1	1302	1	1307	0	1454	3763	1312	59.527	781	99
ref|WP_273248140.1|;gb|MTJ03588.1|	WP_273248140;MTJ03588	552061	Sediminimonas qiaohouensis	1312	1	1303	1	1311	0	1454	3763	1322	60.212	796	99
ref|WP_134679654.1|	WP_134679654	2447760	Paracoccus ravus	1296	1	1302	1	1294	0	1453	3762	1308	59.709	781	99
ref|WP_039687506.1|;gb|KIC49098.1|	WP_039687506;KIC49098	1577905	Tateyamaria sp. ANG-S1	1318	1	1295	1	1306	0	1453	3762	1311	56.369	739	99
gb|NNL71734.1|	NNL71734	2058390	Silicimonas sp.	1296	1	1302	1	1294	0	1453	3762	1309	57.296	750	99
ref|WP_296637469.1|;gb|MBQ0752074.1|	WP_296637469;MBQ0752074	1486281	Roseovarius sp.	1335	1	1298	1	1331	0	1453	3762	1337	57.966	775	99
ref|WP_296662398.1|;gb|MBQ0808869.1|	WP_296662398;MBQ0808869	1486281	Roseovarius sp.	1335	1	1298	1	1331	0	1453	3762	1337	57.966	775	99
ref|WP_216033974.1|;gb|MBU3031302.1|	WP_216033974;MBU3031302	2841926	Paracoccus marinaquae	1295	1	1299	1	1288	0	1453	3762	1303	59.094	770	99
ref|WP_258287947.1|;gb|MCR8723636.1|	WP_258287947;MCR8723636	2971796	Frigidibacter sp. ROC022	1301	1	1296	1	1293	0	1453	3761	1298	59.938	778	99
ref|WP_040178657.1|;gb|KII18238.1|	WP_040178657;KII18238	1569353	Phaeobacter sp. S60	1318	1	1295	1	1310	0	1453	3761	1314	57.915	761	99
ref|WP_216002659.1|;gb|MBU2960144.1|	WP_216002659;MBU2960144	2841564	Citreicella sp. C3M06	1302	1	1302	1	1300	0	1453	3761	1313	57.045	749	99
ref|WP_065323690.1|	WP_065323690	379347	Tritonibacter mobilis	1306	1	1295	1	1298	0	1453	3761	1303	58.404	761	99
gb|MEP1538473.1|;gb|MEP2766518.1|;gb|MEP3865681.1|;gb|MEP4509700.1|;gb|MEP4541883.1|	MEP1538473;MEP2766518;MEP3865681;MEP4509700;MEP4541883	1904441	Paracoccaceae bacterium	1310	1	1302	1	1308	0	1453	3761	1311	56.14	736	99
ref|WP_261193953.1|;gb|MCT8160129.1|	WP_261193953;MCT8160129	2855439	Pseudoruegeria sp. SHC-113	1305	20	1302	20	1303	0	1452	3760	1291	58.947	761	98
gb|OED47572.1|	OED47572	1868286	Rhodobacteraceae bacterium (ex Bugula neritina AB1)	1304	1	1303	1	1304	0	1452	3760	1309	59.129	774	99
ref|WP_102870046.1|;gb|AUR11829.1|	WP_102870046;AUR11829	221822	Phaeobacter inhibens	1326	1	1302	1	1325	0	1452	3760	1329	57.863	769	99
ref|WP_260085233.1|;gb|UWR90809.1|	WP_260085233;UWR90809	221822	Phaeobacter inhibens	1326	1	1302	1	1325	0	1452	3760	1329	58.014	771	99
ref|WP_374802121.1|;gb|MFB2593670.1|	WP_374802121;MFB2593670	3342806	Paracoccus sp. p4-l81	1291	1	1302	1	1289	0	1452	3759	1308	59.786	782	99
ref|WP_116220482.1|;gb|REF71683.1|;gb|WGR56302.1|	WP_116220482;REF71683;WGR56302	265	Paracoccus;Paracoccus versutus;Paracoccus sp. FO-3	1296	1	1302	1	1294	0	1452	3759	1311	59.573	781	99
ref|WP_119840760.1|;gb|QPM89917.1|	WP_119840760;QPM89917	1537215	Pseudooceanicola algae	1311	1	1300	1	1306	0	1452	3759	1310	58.855	771	99
ref|WP_218464215.1|;gb|MBV7410161.1|	WP_218464215;MBV7410161	2836867	Maritimibacter sp. DP1N21-5	1308	1	1302	1	1307	0	1452	3759	1313	56.588	743	99
gb|MDP5336767.1|	MDP5336767	1904441	Paracoccaceae bacterium	1307	1	1303	1	1306	0	1452	3759	1309	59.282	776	99
ref|WP_192966450.1|	WP_192966450	2668075	Phycobacter azelaicus	1317	1	1299	1	1313	0	1452	3758	1321	58.516	773	99
gb|MDJ1007523.1|	MDJ1007523	1904441	Paracoccaceae bacterium	1303	1	1302	1	1301	0	1452	3758	1306	58.576	765	99
ref|WP_096868877.1|;gb|ATG35827.1|;gb|AUQ86348.1|;gb|AUR24231.1|	WP_096868877;ATG35827;AUQ86348;AUR24231	1580596	Phaeobacter piscinae	1318	1	1295	1	1310	0	1452	3758	1314	57.991	762	99
ref|WP_325690062.1|;tpg|HWL57411.1|	WP_325690062;HWL57411	267	Paracoccus sp. (in: a-proteobacteria)	1296	1	1302	1	1294	0	1452	3758	1308	58.792	769	99
ref|WP_114537674.1|;gb|RDD68957.1|	WP_114537674;RDD68957	34007	Paracoccus versutus	1296	1	1302	1	1294	0	1451	3757	1311	59.191	776	99
ref|WP_102858633.1|;gb|AUR03805.1|	WP_102858633;AUR03805	221822	Phaeobacter inhibens	1326	1	1297	1	1320	0	1451	3756	1324	58.082	769	99
gb|MEP0502880.1|	MEP0502880	1904441	Paracoccaceae bacterium	1310	1	1302	1	1308	0	1451	3756	1311	55.835	732	99
gb|MEJ6609472.1|	MEJ6609472	1904441	Paracoccaceae bacterium	1313	1	1302	1	1311	0	1451	3756	1314	55.251	726	99
ref|WP_155037937.1|;gb|MTH58027.1|	WP_155037937;MTH58027	2006130	Paracoccus litorisediminis	1296	20	1302	20	1294	0	1451	3756	1289	58.185	750	98
ref|WP_374801037.1|;gb|MFB2532933.1|	WP_374801037;MFB2532933	3342805	Paracoccus sp. p3-h83	1291	1	1302	1	1289	0	1451	3756	1308	59.786	782	99
ref|WP_116084104.1|	WP_116084104	2248759	Tropicimonas sp. IMCC34011	1312	1	1302	1	1310	0	1451	3756	1314	60.198	791	99
ref|WP_090610991.1|;gb|WCR17920.1|;emb|SEN41021.1|	WP_090610991;WCR17920;SEN41021	34002	Paracoccus alcaliphilus	1295	1	1299	1	1288	0	1451	3755	1303	58.557	763	99
ref|WP_211784410.1|;gb|QUS35161.1|	WP_211784410;QUS35161	2692330	Falsirhodobacter algicola	1274	1	1302	1	1274	0	1451	3755	1304	62.347	813	99
ref|WP_281953777.1|	WP_281953777	385492	Pseudophaeobacter arcticus	1317	1	1302	1	1316	0	1451	3755	1321	58.289	770	99
gb|OIQ44697.1|	OIQ44697	1860088	Roseobacter sp. MedPE-SW	1321	1	1299	1	1317	0	1451	3755	1323	57.823	765	99
ref|WP_141890428.1|;gb|QDI75948.1|	WP_141890428;QDI75948	191028	Leisingera;Leisingera aquaemixtae;Leisingera sp. UBA4491	1304	1	1299	1	1300	0	1451	3755	1306	60.49	790	99
ref|WP_317386303.1|;gb|WOI34374.1|	WP_317386303;WOI34374	483013	Tritonibacter scottomollicae	1306	1	1303	1	1306	0	1450	3754	1312	58.841	772	99
ref|WP_108260331.1|	WP_108260331	1911570	Mangrovicoccus ximenensis	1305	1	1302	1	1302	0	1450	3754	1310	57.634	755	99
ref|WP_258091747.1|;gb|MCR8546576.1|	WP_258091747;MCR8546576	2943193	Salipiger pentaromativorans	1300	1	1304	1	1300	0	1450	3754	1313	57.578	756	100
ref|WP_103910988.1|;emb|SEG39987.1|	WP_103910988;SEG39987	373675	Thalassococcus halodurans	1300	1	1302	1	1299	0	1450	3754	1308	56.728	742	99
ref|WP_167689665.1|;gb|NIZ10788.1|	WP_167689665;NIZ10788	2721560	Pseudooceanicola sp. HF7	1310	1	1300	1	1305	0	1450	3753	1310	59.313	777	99
ref|WP_149786148.1|;emb|SDN34327.1|;emb|SHJ67603.1|	WP_149786148;SDN34327;SHJ67603	391948	Lutimaribacter pacificus	1309	1	1304	1	1308	0	1450	3753	1317	58.846	775	100
ref|WP_237456119.1|;gb|MCF6432088.1|	WP_237456119;MCF6432088	2909982	Leisingera sp. MMG026	1304	1	1303	1	1304	0	1450	3753	1309	58.824	770	99
ref|WP_102854729.1|;gb|AUQ54454.1|;gb|AUQ78470.1|;gb|AUR15629.1|	WP_102854729;AUQ54454;AUQ78470;AUR15629	221822	Phaeobacter inhibens	1326	1	1302	1	1325	0	1450	3753	1329	57.713	767	99
gb|MCB1332328.1|	MCB1332328	1965314	Roseivivax sp.	1297	1	1304	1	1297	0	1450	3753	1311	58.658	769	100
ref|WP_072777159.1|;emb|SHH27618.1|	WP_072777159;SHH27618	996342	Marivita hallyeonensis	1301	1	1301	1	1298	0	1450	3753	1308	56.575	740	99
ref|WP_104017012.1|	WP_104017012	2044597	Roseovarius nitratireducens	1333	1	1295	1	1326	0	1450	3753	1333	58.665	782	99
ref|WP_088648129.1|;gb|OWU77508.1|	WP_088648129;OWU77508	1679460	Marinibacterium profundimaris	1314	1	1303	1	1311	0	1449	3752	1317	58.846	775	99
ref|WP_096789255.1|;gb|ATG39762.1|	WP_096789255;ATG39762	1580596	Phaeobacter piscinae	1318	1	1302	1	1317	0	1449	3752	1321	57.608	761	99
ref|WP_152466100.1|;gb|QFT59661.1|	WP_152466100;QFT59661	2587855	Sulfitobacter sp. THAF37	1309	1	1303	1	1308	0	1449	3752	1315	59.316	780	99
ref|WP_299145032.1|	WP_299145032	455651	uncultured Tateyamaria sp.	1311	1	1304	1	1311	0	1449	3752	1315	55.741	733	100
ref|WP_102914965.1|;gb|AUQ66361.1|	WP_102914965;AUQ66361	221822	Phaeobacter inhibens	1330	1	1297	1	1324	0	1449	3752	1328	57.756	767	99
ref|WP_101068950.1|	WP_101068950	1981892	Roseovarius salinarum	1342	1	1303	1	1341	0	1449	3751	1345	57.918	779	99
ref|WP_014874858.1|;gb|AFO87738.1|;gb|AXT42519.1|;gb|XHE56085.1|	WP_014874858;AFO87738;AXT42519;XHE56085	221822	Phaeobacter inhibens;Phaeobacter inhibens 2.10;Phaeobacter sp. BS34	1318	1	1297	1	1312	0	1449	3751	1316	58.207	766	99
ref|WP_198915100.1|;gb|MBJ3761936.1|	WP_198915100;MBJ3761936	1964209	Palleronia pontilimi	1301	1	1302	1	1299	0	1449	3751	1307	57.23	748	99
ref|WP_289153770.1|	WP_289153770	499810	uncultured Salipiger sp.	1301	1	1304	1	1301	0	1449	3750	1314	58.143	764	100
ref|WP_260087858.1|;gb|UWR41742.1|	WP_260087858;UWR41742	221822	Phaeobacter inhibens	1326	1	1297	1	1320	0	1449	3750	1324	58.082	769	99
ref|WP_371227070.1|	WP_371227070	3121636	Roseovarius sp. 2305UL8-3	1333	1	1304	1	1333	0	1449	3750	1336	57.111	763	100
ref|WP_058287029.1|;emb|CUI00997.1|	WP_058287029;CUI00997	1396826	Leisingera aquaemixtae	1304	1	1299	1	1300	0	1449	3750	1306	60.413	789	99
ref|WP_260089258.1|;gb|UWR70896.1|	WP_260089258;UWR70896	221822	Phaeobacter inhibens	1326	1	1302	1	1325	0	1449	3750	1329	57.788	768	99
ref|WP_299191008.1|	WP_299191008	1392394	uncultured Litoreibacter sp.	1336	1	1302	1	1334	0	1449	3750	1339	56.236	753	99
ref|WP_299603106.1|	WP_299603106	455651	uncultured Tateyamaria sp.	1314	1	1295	1	1305	0	1448	3749	1310	56.26	737	99
ref|WP_207099806.1|	WP_207099806	2816048	Paracoccus shandongensis	1294	1	1299	1	1288	0	1448	3749	1303	58.097	757	99
ref|WP_206892441.1|;gb|MBN8187756.1|	WP_206892441;MBN8187756	282683	Salipiger thiooxidans	1301	1	1304	1	1301	0	1448	3749	1314	57.991	762	100
ref|WP_260106220.1|;gb|UWR94540.1|	WP_260106220;UWR94540	221822	Phaeobacter inhibens	1326	1	1302	1	1325	0	1448	3749	1329	57.863	769	99
tpg|HAW47548.1|	HAW47548	1486281	Roseovarius sp.	1333	1	1295	1	1326	0	1448	3748	1336	58.009	775	99
ref|WP_247080448.1|;gb|MCK0148805.1|	WP_247080448;MCK0148805	2926406	Marivita sp. S6314	1302	1	1302	1	1300	0	1448	3748	1309	56.837	744	99
ref|WP_299282250.1|	WP_299282250	455651	uncultured Tateyamaria sp.	1337	1	1295	1	1328	0	1448	3748	1334	55.397	739	99
ref|WP_287436553.1|;gb|MBL6429352.1|	WP_287436553;MBL6429352	2003363	Maritimibacter sp.	1309	1	1303	1	1308	0	1448	3748	1314	56.697	745	99
ref|WP_298292047.1|	WP_298292047	1392394	uncultured Litoreibacter sp.	1336	1	1302	1	1334	0	1448	3748	1339	56.311	754	99
gb|MEP3844795.1|	MEP3844795	1904441	Paracoccaceae bacterium	1310	1	1302	1	1308	0	1448	3748	1313	55.369	727	99
ref|WP_294624003.1|	WP_294624003	293344	uncultured Roseovarius sp.	1332	1	1302	1	1330	0	1448	3748	1335	57.903	773	99
ref|WP_260104768.1|;gb|UWR78727.1|	WP_260104768;UWR78727	221822	Phaeobacter inhibens	1326	1	1302	1	1325	0	1447	3747	1329	57.562	765	99
ref|WP_299297581.1|	WP_299297581	455651	uncultured Tateyamaria sp.	1311	1	1304	1	1311	0	1447	3747	1316	55.851	735	100
ref|WP_020040170.1|;gb|EPX81951.1|	WP_020040170;EPX81951	263378	Salipiger mucosus;Salipiger mucosus DSM 16094	1299	1	1304	1	1299	0	1447	3747	1310	58.473	766	100
ref|WP_139662142.1|;gb|TNJ46732.1|	WP_139662142;TNJ46732	2583809	Phaeobacter sp. B1627	1307	1	1302	1	1306	0	1447	3746	1312	59.223	777	99
ref|WP_274834266.1|;gb|MDE4096606.1|;gb|MDE4105417.1|;gb|MDE4109873.1|;gb|MDE4114341.1|;gb|MDE4118808.1|	WP_274834266;MDE4096606;MDE4105417;MDE4109873;MDE4114341;MDE4118808	60890	Phaeobacter gallaeciensis	1322	1	1298	1	1317	0	1447	3746	1322	59.002	780	99
ref|WP_088214945.1|;gb|OWJ78960.1|	WP_088214945;OWJ78960	366618	Haematobacter genomosp. 1	1285	1	1301	1	1284	0	1447	3746	1301	59.032	768	99
ref|WP_260081547.1|;gb|UWR47477.1|	WP_260081547;UWR47477	221822	Phaeobacter inhibens	1334	1	1302	1	1333	0	1447	3745	1337	57.367	767	99
ref|WP_072504762.1|;gb|APG47196.1|	WP_072504762;APG47196	1844006	Phaeobacter porticola	1326	1	1302	1	1325	0	1446	3744	1329	57.487	764	99
ref|WP_025057824.1|;gb|KEJ90214.1|;gb|KIN66618.1|	WP_025057824;KEJ90214;KIN66618	421000	Sulfitobacter donghicola;Sulfitobacter donghicola DSW-25 = KCTC 12864 = JCM 14565	1311	1	1304	1	1310	0	1446	3744	1313	57.426	754	100
gb|MDR9393567.1|	MDR9393567	1486281	Roseovarius sp.	1333	1	1295	1	1324	0	1446	3744	1327	58.026	770	99
ref|WP_292266045.1|;gb|MBO6883555.1|	WP_292266045;MBO6883555	2003365	Marivita sp.	1313	1	1302	1	1311	0	1446	3744	1320	56.364	744	99
ref|WP_306115126.1|	WP_306115126	2614913	unclassified Roseovarius;Roseovarius sp. MMSF_3305;Roseovarius sp. MMSF_3359	1337	1	1303	1	1336	0	1446	3743	1343	56.515	759	99
ref|WP_299589602.1|	WP_299589602	455651	uncultured Tateyamaria sp.	1311	1	1304	1	1311	0	1446	3743	1316	55.775	734	100
ref|WP_127657254.1|	WP_127657254	2081710	Alexandriicola marinus	1298	1	1295	1	1290	0	1446	3743	1299	59.815	777	99
ref|WP_138424042.1|	WP_138424042	2570355	Maritimibacter alexandrii	1309	1	1303	1	1308	0	1446	3743	1314	56.925	748	99
ref|WP_227446152.1|;gb|MCC1493412.1|	WP_227446152;MCC1493412	2816855	Cognatishimia sp. F0-27	1313	1	1304	1	1313	0	1446	3743	1319	57.695	761	100
ref|WP_113911730.1|	WP_113911730	2250573	Roseovarius dicentrarchi	1340	1	1304	1	1340	0	1446	3743	1347	57.313	772	100
ref|WP_299302290.1|	WP_299302290	1392394	uncultured Litoreibacter sp.	1336	1	1302	1	1334	0	1446	3742	1339	56.236	753	99
ref|WP_197915856.1|	WP_197915856	2792481	Thiosulfatihalobacter marinus	1306	1	1295	1	1298	0	1446	3742	1302	57.143	744	99
ref|WP_260079398.1|;gb|UWR74683.1|	WP_260079398;UWR74683	221822	Phaeobacter inhibens	1326	1	1297	1	1320	0	1446	3742	1324	57.855	766	99
gb|MDF1668677.1|	MDF1668677	1486281	Roseovarius sp.	1332	1	1304	1	1332	0	1446	3742	1335	57.079	762	100
ref|WP_116597053.1|	WP_116597053	1977320	Primorskyibacter marinus	1302	1	1302	1	1300	0	1445	3741	1310	58.626	768	99
ref|WP_154491546.1|;gb|UXU74968.1|;gb|UXU80871.1|	WP_154491546;UXU74968;UXU80871	2688777	Paracoccus sp. SMMA_5_TC;Paracoccus sp. SMMA_5;unclassified Paracoccus (in: a-proteobacteria)	1296	1	1304	1	1296	0	1445	3741	1310	57.939	759	100
ref|WP_153545001.1|;gb|MQY41648.1|	WP_153545001;MQY41648	2663379	Tritonibacter aquimaris	1290	1	1302	1	1289	0	1445	3741	1305	59.31	774	99
gb|MCA8882333.1|	MCA8882333	1904441	Paracoccaceae bacterium	1309	21	1302	21	1307	0	1445	3741	1291	58.095	750	98
ref|WP_260350248.1|;gb|MCT4373403.1|	WP_260350248;MCT4373403	1779329	Alloyangia mangrovi	1301	1	1304	1	1301	0	1445	3741	1313	59.33	779	100
ref|WP_164196552.1|;gb|NDV51903.1|;gb|NDW31076.1|	WP_164196552;NDV51903;NDW31076	2640570	unclassified Salipiger;Salipiger sp. PrR003;Salipiger sp. PrR007	1304	1	1304	1	1304	0	1445	3741	1318	59.181	780	100
ref|WP_274580896.1|;gb|MDD9716586.1|	WP_274580896;MDD9716586	3028384	Dinoroseobacter sp. PD6	1305	1	1299	1	1300	0	1445	3740	1311	57.895	759	99
ref|WP_121168586.1|;gb|RKF12972.1|	WP_121168586;RKF12972	2320272	Roseovarius spongiae	1335	1	1304	1	1335	0	1445	3740	1339	58.925	789	100
ref|WP_368948169.1|;gb|MEX5578971.1|	WP_368948169;MEX5578971	3098145	Pseudophaeobacter sp. A-200-2	1322	1	1292	1	1311	0	1445	3740	1316	58.815	774	99
gb|PID37124.1|	PID37124	1948890	Rhodobacterales bacterium	1302	1	1302	1	1300	0	1445	3740	1308	58.639	767	99
ref|WP_096706502.1|;gb|ATF18178.1|;gb|ATF22287.1|	WP_096706502;ATF18178;ATF22287	60890	Phaeobacter gallaeciensis	1317	1	1295	1	1309	0	1444	3739	1313	57.959	761	99
tpg|HBS40942.1|	HBS40942	1904441	Paracoccaceae bacterium	1313	1	1302	1	1311	0	1444	3739	1314	54.795	720	99
ref|WP_299506874.1|;gb|MDB5659382.1|	WP_299506874;MDB5659382	2811411	Cypionkella sp.	1298	1	1301	1	1295	0	1444	3739	1303	57.406	748	99
gb|MEP3638639.1|	MEP3638639	1904441	Paracoccaceae bacterium	1310	1	1302	1	1308	0	1444	3738	1311	55.301	725	99
ref|WP_260078005.1|;gb|UWR56128.1|	WP_260078005;UWR56128	221822	Phaeobacter inhibens	1326	1	1302	1	1325	0	1444	3738	1329	57.487	764	99
ref|WP_303343033.1|;gb|MDO5647992.1|	WP_303343033;MDO5647992	267	Paracoccus sp. (in: a-proteobacteria)	1288	1	1295	1	1278	0	1444	3738	1299	57.506	747	99
ref|WP_378944531.1|	WP_378944531	3101711	Paracoccus sp. R86501	1292	1	1299	1	1286	0	1444	3738	1302	57.22	745	99
ref|WP_012178831.1|;gb|ABV93899.1|;gb|URF45347.1|;gb|URF49652.1|	WP_012178831;ABV93899;URF45347;URF49652	215813	Dinoroseobacter shibae;Dinoroseobacter shibae DFL 12 = DSM 16493	1305	1	1299	1	1300	0	1444	3738	1311	58.047	761	99
ref|WP_161352161.1|;gb|MZR14037.1|	WP_161352161;MZR14037	2606218	Maritimibacter harenae	1308	1	1302	1	1306	0	1444	3737	1312	57.546	755	99
ref|WP_292065476.1|;gb|MCR9107561.1|;gb|PWL35148.1|	WP_292065476;MCR9107561;PWL35148	2133951	uncultured Marivita sp.;Paracoccaceae bacterium;Marivita sp. XM-24bin2	1301	1	1302	1	1299	0	1444	3737	1308	56.116	734	99
ref|WP_149754271.1|;emb|SFD53697.1|	WP_149754271;SFD53697	936889	Roseivivax sediminis	1297	1	1304	1	1296	0	1444	3737	1310	57.481	753	100
gb|MCR9147731.1|	MCR9147731	1904441	Paracoccaceae bacterium	1337	1	1304	1	1336	0	1443	3736	1343	57.409	771	100
gb|OHC52374.1|;gb|OHC53767.1|;tpg|HCZ01680.1|	OHC52374;OHC53767;HCZ01680	1802014	Rhodobacter sp.;Rhodobacterales bacterium RIFCSPHIGHO2_02_FULL_62_130;Rhodobacterales bacterium RIFCSPHIGHO2_12_FULL_62_75	1296	1	1302	1	1294	0	1443	3735	1303	59.094	770	99
ref|WP_288928624.1|	WP_288928624	991866	uncultured Maritimibacter sp.	1309	1	1303	1	1308	0	1443	3735	1314	56.925	748	99
gb|EDZ46073.1|	EDZ46073	439496	Rhodobacterales bacterium Y4I	1304	1	1299	1	1300	0	1442	3734	1305	60.077	784	99
ref|WP_244690030.1|;gb|MCJ7873736.1|	WP_244690030;MCJ7873736	2931394	Phaeobacter sp. J2-8	1330	1	1302	1	1330	0	1442	3734	1333	57.314	764	99
ref|WP_317710773.1|;gb|MDV7145083.1|	WP_317710773;MDV7145083	3082085	Tropicimonas sp. TH_r6	1307	1	1303	1	1306	0	1442	3733	1310	56.565	741	99
ref|WP_298358462.1|	WP_298358462	1392394	uncultured Litoreibacter sp.	1336	1	1302	1	1334	0	1442	3733	1339	56.161	752	99
ref|WP_303467815.1|;gb|MDO6731011.1|;gb|MDO6778508.1|	WP_303467815;MDO6731011;MDO6778508	2647166	unclassified Marinovum;Marinovum sp. 1_MG-2023;Marinovum sp. 2_MG-2023	1330	1	1302	1	1330	0	1441	3731	1333	57.314	764	99
gb|MFK7938046.1|	MFK7938046	1486281	Roseovarius sp.	1332	1	1304	1	1332	0	1441	3730	1336	56.961	761	100
ref|WP_249502693.1|;gb|MCL3883720.1|	WP_249502693;MCL3883720	2942276	Marivita sp. GX14005	1291	1	1302	1	1291	0	1441	3730	1307	58.531	765	99
ref|WP_226621673.1|	WP_226621673	311180	Alloyangia pacifica	1301	1	1304	1	1301	0	1441	3730	1312	59.527	781	100
ref|WP_168782515.1|;gb|QJD16313.1|	WP_168782515;QJD16313	1545044	Paracoccus sanguinis	1291	1	1299	1	1286	0	1441	3730	1304	60.429	788	99
ref|WP_397543030.1|	WP_397543030	3376063	Roseovarius sp. SYSU LYC5162	1332	1	1302	1	1330	0	1441	3729	1343	57.856	777	99
ref|WP_277024213.1|;gb|ODT60614.1|	WP_277024213;ODT60614	265	Paracoccus;Paracoccus sp. SCN 68-21;Paracoccus hibiscisoli	1293	1	1299	1	1287	0	1441	3729	1303	57.406	748	99
ref|WP_313534130.1|	WP_313534130	2953762	Haematobacter sp.	1285	1	1295	1	1278	0	1440	3728	1295	58.764	761	99
ref|WP_244737007.1|;gb|MCJ8139308.1|	WP_244737007;MCJ8139308	1146892	Falsirhodobacter halotolerans	1284	27	1302	27	1283	0	1440	3728	1279	59.5	761	98
ref|WP_086054098.1|;gb|OSP54335.1|	WP_086054098;OSP54335	1933035	Pseudoruegeria sp. SK021	1310	1	1303	1	1309	0	1440	3728	1312	56.707	744	99
ref|WP_008329366.1|;gb|EAQ11066.1|;gb|TYP81624.1|	WP_008329366;EAQ11066;TYP81624	404236	Maritimibacter alkaliphilus HTCC2654;Maritimibacter alkaliphilus	1309	1	1303	1	1308	0	1440	3728	1314	56.545	743	99
ref|WP_090733254.1|;emb|SET17205.1|	WP_090733254;SET17205	364199	Paracoccus homiensis	1292	1	1302	1	1290	0	1440	3728	1306	56.815	742	99
ref|WP_080458028.1|;dbj|GAW36196.1|	WP_080458028;GAW36196	1570360	Roseovarius sp. A-2	1353	1	1295	1	1346	0	1440	3727	1354	57.681	781	99
ref|WP_326297964.1|;gb|MEC3862228.1|	WP_326297964;MEC3862228	3111907	Mesobacterium hydrothermale	1300	1	1295	1	1291	0	1440	3727	1300	58.154	756	99
ref|WP_155094600.1|;gb|MTH77212.1|	WP_155094600;MTH77212	1820333	Paracoccus aestuariivivens	1296	20	1302	20	1294	0	1440	3727	1289	57.021	735	98
ref|WP_207465759.1|;gb|MFC3168973.1|	WP_207465759;MFC3168973	1815556	Paracoccus fontiphilus	1294	1	1299	1	1288	0	1439	3726	1305	57.548	751	99
gb|MDD9921913.1|	MDD9921913	1886600	Boseongicola sp.	1297	1	1301	1	1294	0	1439	3726	1305	55.172	720	99
ref|WP_108965229.1|;gb|AWI83348.1|	WP_108965229;AWI83348	311180	Alloyangia pacifica	1304	1	1304	1	1304	0	1439	3726	1317	59.074	778	100
gb|MEO5615889.1|	MEO5615889	2811411	Cypionkella sp.	1298	1	1295	1	1289	0	1439	3725	1298	57.473	746	99
ref|WP_276149851.1|;gb|MDF3413450.1|;gb|MDF3421270.1|;gb|MDF3431997.1|;gb|MDF3457637.1|;gb|MDF3461539.1|	WP_276149851;MDF3413450;MDF3421270;MDF3431997;MDF3457637;MDF3461539	196795	unclassified Sulfitobacter;Sulfitobacter sp. KE42;Sulfitobacter sp. KE43;Sulfitobacter sp. KE5;Sulfitobacter sp. Ks13;Sulfitobacter sp. Ks17;Sulfitobacter sp. Ks18;Sulfitobacter sp. M05;Sulfitobacter sp. M24;Sulfitobacter sp. M28;Sulfitobacter sp. M36;Sulfitobacter sp. M48;Sulfitobacter sp. M51;Sulfitobacter sp. M53;Sulfitobacter sp. M54;Sulfitobacter sp. M56;Sulfitobacter sp. M57;Sulfitobacter sp. M60;Sulfitobacter sp. M62;Sulfitobacter sp. M63;Sulfitobacter sp. M71;Sulfitobacter sp. M72;Sulfitobacter sp. M74;Sulfitobacter sp. M77;Sulfitobacter sp. S62;Sulfitobacter sp. S66;Sulfitobacter sp. S74	1338	1	1303	1	1338	0	1439	3725	1341	56.301	755	99
ref|WP_068304259.1|	WP_068304259	1786003	Pararhodobacter sp. CCB-MM2	1310	1	1302	1	1308	0	1439	3725	1316	56.839	748	99
ref|WP_341213568.1|	WP_341213568	2211667	uncultured Limimaricola sp.	1306	1	1302	1	1304	0	1439	3725	1309	58.442	765	99
gb|MCC5983896.1|	MCC5983896	1904441	Paracoccaceae bacterium	1306	1	1295	1	1297	0	1439	3724	1306	60.184	786	99
ref|WP_008207025.1|;gb|EBA16155.1|	WP_008207025;EBA16155	388739	Roseobacter sp. SK209-2-6	1311	1	1302	1	1310	0	1439	3724	1316	57.219	753	99
ref|WP_192335196.1|;gb|MBD9525577.1|	WP_192335196;MBD9525577	2769282	Paracoccus sp. PAR01	1296	20	1302	20	1294	0	1439	3724	1289	58.495	754	98
ref|WP_040169389.1|;gb|UTS80742.1|	WP_040169389;UTS80742	1580596	Phaeobacter piscinae	1318	1	1295	1	1310	0	1439	3724	1314	57.991	762	99
gb|OUS35629.1|	OUS35629	1856299	Rhodobacterales bacterium 56_14_T64	1308	1	1302	1	1307	0	1438	3723	1312	59.223	777	99
ref|WP_305961523.1|;gb|MDP5305646.1|	WP_305961523;MDP5305646	3064387	Paracoccus spongiarum	1295	1	1304	1	1293	0	1438	3723	1308	58.563	766	100
ref|WP_370570943.1|;gb|MEZ0467685.1|	WP_370570943;MEZ0467685	2109330	Phaeobacter sp. SYSU ZJ3003	1322	1	1292	1	1311	0	1438	3723	1316	59.043	777	99
ref|WP_050661245.1|;gb|KNX43160.1|	WP_050661245;KNX43160	74031	Roseovarius tolerans	1333	1	1295	1	1326	0	1438	3722	1334	58.546	781	99
ref|WP_259995435.1|;gb|UWR24931.1|	WP_259995435;UWR24931	2867023	Sulfitobacter sp. S223	1311	1	1302	1	1308	0	1438	3722	1311	56.445	740	99
ref|WP_274829223.1|;gb|MDE4304403.1|;gb|MDE4308254.1|;gb|MDE4312711.1|;gb|MDE4317334.1|;gb|MDE4321797.1|	WP_274829223;MDE4304403;MDE4308254;MDE4312711;MDE4317334;MDE4321797	60890	Phaeobacter gallaeciensis	1322	1	1292	1	1311	0	1438	3722	1316	59.043	777	99
ref|WP_274837139.1|;gb|MDE4139506.1|;gb|MDE4147436.1|;gb|MDE4151655.1|;gb|MDE4227561.1|;gb|MDE4256119.1|	WP_274837139;MDE4139506;MDE4147436;MDE4151655;MDE4227561;MDE4256119	204455	Phaeobacter gallaeciensis;Rhodobacterales;Pseudophaeobacter sp. 1A09344	1322	1	1292	1	1311	0	1438	3722	1316	59.043	777	99
ref|WP_220601841.1|;gb|QYX56712.1|	WP_220601841;QYX56712	2823043	Roseovarius sp. SCSIO 43702	1336	1	1295	1	1327	0	1437	3721	1333	57.989	773	99
ref|WP_082637072.1|	WP_082637072	81569	Ruegeria atlantica	1277	41	1303	1	1277	0	1437	3720	1282	56.396	723	97
ref|WP_114076476.1|;gb|AXC50157.1|	WP_114076476;AXC50157	2259340	Paracoccus suum	1299	1	1302	1	1297	0	1437	3719	1312	58.918	773	99
ref|WP_273502597.1|	WP_273502597	690417	Paracoccus sphaerophysae	1292	1	1302	1	1290	0	1436	3718	1306	59.035	771	99
ref|WP_207018383.1|;gb|MBN9887712.1|	WP_207018383;MBN9887712	1250539	Salipiger abyssi	1299	1	1304	1	1299	0	1436	3718	1312	58.155	763	100
ref|WP_037269474.1|;gb|KGM87156.1|	WP_037269474;KGM87156	215743	Roseovarius mucosus;Roseovarius mucosus DSM 17069	1335	1	1298	1	1331	0	1436	3718	1337	57.741	772	99
ref|WP_037258768.1|;gb|ETX16173.1|	WP_037258768;ETX16173	93683	Roseivivax halodurans;Roseivivax halodurans JCM 10272	1297	1	1302	1	1294	0	1436	3718	1307	56.924	744	99
ref|WP_054461608.1|;gb|KPD12416.1|	WP_054461608;KPD12416	1225647	Phaeobacter sp. 11ANDIMAR09	1320	1	1297	1	1314	0	1436	3718	1319	57.923	764	99
ref|WP_348458870.1|;gb|MEP4038937.1|	WP_348458870;MEP4038937	1971739	Pseudophaeobacter sp.	1321	1	1302	1	1320	0	1436	3718	1325	57.358	760	99
ref|WP_299693220.1|	WP_299693220	455651	uncultured Tateyamaria sp.	1316	1	1302	1	1313	0	1436	3717	1317	57.707	760	99
ref|WP_274833750.1|;gb|MDE4192771.1|;gb|MDE4201132.1|;gb|MDE4205387.1|;gb|MDE4209455.1|;gb|MDE4217894.1|	WP_274833750;MDE4192771;MDE4201132;MDE4205387;MDE4209455;MDE4217894	60890	Phaeobacter gallaeciensis	1322	1	1298	1	1317	0	1436	3717	1322	58.926	779	99
ref|WP_167621756.1|;gb|QIR84699.1|	WP_167621756;QIR84699	2589076	Paracoccus sp. AK26	1294	1	1299	1	1288	0	1436	3717	1303	57.176	745	99
ref|WP_299791991.1|	WP_299791991	888080	uncultured Marivita sp.	1317	1	1300	1	1313	0	1436	3717	1322	55.749	737	99
gb|MBE0452085.1|	MBE0452085	1486281	Roseovarius sp.	1332	1	1295	1	1325	0	1436	3717	1335	59.176	790	99
ref|WP_394177236.1|	WP_394177236	1435347	Yoonia maritima	1296	1	1295	1	1287	0	1436	3717	1298	55.162	716	99
ref|WP_373635513.1|;gb|XFU26666.1|	WP_373635513;XFU26666	3137370	Yoonia rhodophyticola	1299	1	1302	1	1298	0	1436	3717	1305	55.939	730	99
ref|WP_151979046.1|;emb|VVT26362.1|;emb|VVT26477.1|	WP_151979046;VVT26362;VVT26477	2614913	Roseovarius sp. EC-HK134;Roseovarius sp. EC-SD190;unclassified Roseovarius	1335	1	1298	1	1331	0	1436	3717	1339	57.73	773	99
gb|MCA2013398.1|	MCA2013398	1063	Cereibacter sphaeroides	1310	1	1302	1	1308	0	1436	3716	1316	56.687	746	99
ref|WP_292292684.1|	WP_292292684	2003365	Marivita sp.	1301	29	1302	29	1299	0	1436	3716	1279	57.154	731	98
ref|WP_109385230.1|;gb|MBZ8118521.1|	WP_109385230;MBZ8118521	2853164	Roseovarius carneus	1344	1	1304	1	1344	0	1436	3716	1347	57.832	779	100
ref|WP_299376690.1|	WP_299376690	455651	uncultured Tateyamaria sp.	1311	1	1304	1	1311	0	1436	3716	1316	55.547	731	100
gb|MCA8881888.1|	MCA8881888	1904441	Paracoccaceae bacterium	1312	1	1303	1	1311	0	1435	3715	1314	57.61	757	99
ref|WP_065331206.1|	WP_065331206	379347	Tritonibacter mobilis	1306	1	1295	1	1298	0	1435	3715	1304	58.742	766	99
ref|WP_106744068.1|	WP_106744068	1435347	Yoonia maritima	1296	1	1295	1	1287	0	1435	3714	1298	55.316	718	99
ref|WP_025052697.1|;gb|KIN60756.1|	WP_025052697;KIN60756	1342302	Sulfitobacter noctilucae	1348	1	1302	1	1346	0	1435	3714	1349	55.078	743	99
ref|WP_136855853.1|;gb|TJZ85929.1|	WP_136855853;TJZ85929	2023261	Paracoccus hibiscisoli	1293	1	1299	1	1287	0	1435	3714	1303	57.329	747	99
emb|CUH47897.1|	CUH47897	81569	Ruegeria atlantica	1272	46	1303	1	1272	0	1435	3714	1277	56.539	722	96
ref|WP_370284455.1|	WP_370284455	375761	Pseudooceanicola nanhaiensis	1305	1	1295	1	1296	0	1434	3713	1301	59.339	772	99
gb|MBL4541841.1|;tpg|HBG98027.1|	MBL4541841;HBG98027	1904441	Paracoccaceae bacterium	1338	1	1302	1	1336	0	1434	3713	1341	57.793	775	99
ref|WP_347509340.1|;gb|MEO3478049.1|	WP_347509340;MEO3478049	3140367	Phaeobacter sp. CAU 1743	1322	1	1299	1	1318	0	1434	3713	1323	58.806	778	99
ref|WP_158967924.1|	WP_158967924	2599291	Chachezhania sediminis	1299	1	1298	1	1294	0	1434	3713	1302	58.602	763	99
ref|WP_008282335.1|;gb|AWZ22192.1|;gb|EDM30465.1|	WP_008282335;AWZ22192;EDM30465	391613	Roseovarius sp. TM1035;Roseovarius sp. AK1035	1335	1	1298	1	1331	0	1434	3712	1339	57.506	770	99
ref|WP_076705450.1|;gb|APZ55065.1|;gb|MFC4733680.1|	WP_076705450;APZ55065;MFC4733680	1250539	Salipiger abyssi	1300	1	1304	1	1300	0	1434	3712	1311	57.971	760	100
ref|WP_370282577.1|	WP_370282577	1914328	Pseudooceanicola sp.	1305	1	1295	1	1296	0	1434	3712	1301	59.57	775	99
ref|WP_270920850.1|;gb|WIY24229.1|	WP_270920850;WIY24229	2997337	Parasedimentitalea psychrophila	1307	1	1302	1	1306	0	1434	3712	1311	57.742	757	99
ref|WP_210876929.1|	WP_210876929	2824121	Roseovarius autotrophicus	1332	1	1295	1	1325	0	1434	3712	1335	59.101	789	99
gb|NRB19463.1|	NRB19463	1904441	Paracoccaceae bacterium	1308	1	1302	1	1307	0	1434	3712	1312	57.698	757	99
ref|WP_146285678.1|;dbj|GGO25584.1|	WP_146285678;GGO25584	490185	Gemmobacter aquaticus	1298	1	1302	1	1296	0	1434	3711	1304	59.049	770	99
ref|WP_058291488.1|;gb|MDA7420419.1|;emb|CUH81643.1|;emb|SFC40069.1|	WP_058291488;MDA7420419;CUH81643;SFC40069	928856	Tritonibacter multivorans	1302	1	1302	1	1301	0	1434	3711	1312	58.918	773	99
ref|WP_189368648.1|;dbj|GGX47853.1|	WP_189368648;GGX47853	299262	Tateyamaria omphalii	1316	1	1295	1	1307	0	1434	3711	1313	55.903	734	99
ref|WP_234853459.1|	WP_234853459	2903900	Paracoccus everestensis	1294	1	1299	1	1288	0	1434	3711	1303	57.483	749	99
ref|WP_099912444.1|	WP_099912444	1206336	Puniceibacterium antarcticum	1300	1	1295	1	1291	0	1434	3711	1299	57.66	749	99
gb|PIL18597.1|	PIL18597	1206336	Puniceibacterium antarcticum	1301	1	1295	2	1292	0	1434	3711	1299	57.66	749	99
ref|WP_377761271.1|;gb|MFC3629839.1|	WP_377761271;MFC3629839	1671480	Paracoccus angustae	1294	1	1299	1	1288	0	1433	3709	1303	56.792	740	99
ref|WP_202658674.1|;gb|MBL4927549.1|	WP_202658674;MBL4927549	2803939	Fuscibacter oryzae	1300	1	1301	1	1297	0	1433	3709	1306	57.351	749	99
ref|WP_113776398.1|;gb|MDO6589712.1|;gb|RBW44338.1|	WP_113776398;MDO6589712;RBW44338	204455	Rhodobacterales;Loktanella sp. D2R18;Yoonia sp. 1_MG-2023	1296	1	1295	1	1287	0	1433	3709	1298	55.624	722	99
ref|WP_259987030.1|;gb|UWR21034.1|	WP_259987030;UWR21034	2867022	Sulfitobacter sp. S190	1310	1	1302	1	1308	0	1433	3709	1311	56.751	744	99
gb|MCR9157903.1|	MCR9157903	1904441	Paracoccaceae bacterium	1319	1	1302	1	1317	0	1432	3708	1327	55.539	737	99
ref|WP_367314582.1|;gb|MEW7004143.1|	WP_367314582;MEW7004143	2058287	Aestuariibius insulae	1300	1	1299	1	1295	0	1432	3708	1307	57.154	747	99
gb|MBC7165340.1|	MBC7165340	1486281	Roseovarius sp.	1332	1	1295	1	1325	0	1432	3708	1335	58.801	785	99
ref|WP_200689004.1|;gb|MBK4217855.1|	WP_200689004;MBK4217855	657651	Paracoccus caeni	1294	1	1299	1	1288	0	1432	3707	1304	58.819	767	99
ref|WP_377171981.1|;gb|MFD0859560.1|;gb|MFH0254639.1|	WP_377171981;MFD0859560;MFH0254639	1229156	Roseovarius aquimarinus	1339	1	1301	1	1336	0	1432	3707	1339	56.684	759	99
ref|WP_393933333.1|;gb|MFG5366768.1|	WP_393933333;MFG5366768	3342636	Roseovarius sp. S1116L3	1340	1	1302	1	1338	0	1432	3707	1341	56.749	761	99
ref|WP_212705607.1|;gb|QUJ77413.1|	WP_212705607;QUJ77413	2829501	Sulfitobacter albidus	1308	1	1304	1	1308	0	1432	3707	1312	56.326	739	100
ref|WP_299559710.1|	WP_299559710	191468	uncultured Sulfitobacter sp.	1310	1	1302	1	1308	0	1432	3707	1311	56.751	744	99
ref|WP_188476367.1|;dbj|GGE21782.1|	WP_188476367;GGE21782	1387277	Primorskyibacter flagellatus	1292	1	1302	1	1292	0	1432	3707	1304	60.123	784	99
gb|MCG6110843.1|	MCG6110843	267	Paracoccus sp. (in: a-proteobacteria)	1293	1	1299	1	1287	0	1432	3706	1303	57.176	745	99
gb|MEH6830859.1|	MEH6830859	1903071	Sulfitobacter sp.	1311	1	1302	1	1308	0	1432	3706	1311	55.683	730	99
ref|WP_068246336.1|;gb|KUP91709.1|	WP_068246336;KUP91709	1768241	Tritonibacter horizontis	1306	1	1295	1	1298	0	1432	3706	1303	58.48	762	99
ref|WP_009818426.1|;gb|EAQ25130.1|	WP_009818426;EAQ25130	314264	Roseovarius sp. 217	1334	1	1298	1	1330	0	1432	3706	1336	57.186	764	99
ref|WP_393929401.1|;gb|MFG5382617.1|	WP_393929401;MFG5382617	3342638	Yoonia sp. R2-816	1305	1	1295	1	1295	0	1432	3706	1299	55.658	723	99
ref|WP_191311425.1|;gb|MBL3674715.1|;gb|MFC3290010.1|;gb|MFC6460525.1|;dbj|GHG28838.1|	WP_191311425;MBL3674715;MFC3290010;MFC6460525;GHG28838	1915382	Paracoccus aerius	1294	1	1299	1	1288	0	1431	3705	1303	57.329	747	99
ref|WP_348363066.1|;gb|MEP3345260.1|;gb|MEP3394118.1|;gb|MEP3508680.1|	WP_348363066;MEP3345260;MEP3394118;MEP3508680	1969459	Litoreibacter sp.	1317	1	1302	1	1315	0	1431	3705	1321	56.699	749	99
ref|WP_035705451.1|;gb|KFI31677.1|;gb|OWJ72066.1|;gb|OWJ81569.1|;gb|QBJ24072.1|	WP_035705451;KFI31677;OWJ72066;OWJ81569;QBJ24072	195105	Haematobacter massiliensis	1285	1	1301	1	1284	0	1431	3704	1301	58.878	766	99
ref|WP_222603747.1|;gb|MBY6004450.1|	WP_222603747;MBY6004450	344736	Salipiger bermudensis	1299	1	1304	1	1299	0	1431	3704	1310	59.008	773	100
ref|WP_121020852.1|;gb|RLJ60011.1|	WP_121020852;RLJ60011	1049199	Litoreibacter meonggei	1317	1	1302	1	1315	0	1431	3704	1319	57.013	752	99
ref|WP_198836507.1|;gb|MBJ2150909.1|	WP_198836507;MBJ2150909	2779367	Paracoccus sp. IB05	1299	1	1295	1	1290	0	1431	3703	1301	56.726	738	99
gb|PKQ11762.1|	PKQ11762	2013655	Alphaproteobacteria bacterium HGW-Alphaproteobacteria-1	1332	1	1295	1	1325	0	1431	3703	1333	58.44	779	99
ref|WP_347200498.1|;gb|MEN8656945.1|;gb|MEN8749613.1|	WP_347200498;MEN8656945;MEN8749613	2003365	Marivita sp.	1319	1	1303	1	1318	0	1431	3703	1327	55.162	732	99
ref|WP_024843679.1|;gb|RNI14771.1|;gb|WGR66451.1|	WP_024843679;RNI14771;WGR66451	82367	Paracoccus pantotrophus;Paracoccus pantotrophus J46;Paracoccus pantotrophus J40	1296	1	1302	1	1294	0	1430	3702	1312	59.909	786	99
gb|MDZ7710967.1|	MDZ7710967	1486281	Roseovarius sp.	1333	1	1295	1	1326	0	1430	3702	1331	58.152	774	99
ref|WP_354543913.1|;gb|MET4101905.1|	WP_354543913;MET4101905	3156460	Roseovarius sp. MBR-78	1333	1	1295	1	1326	0	1430	3701	1331	58.077	773	99
ref|WP_028285352.1|;dbj|GGL85291.1|	WP_028285352;GGL85291	375761	Pseudooceanicola nanhaiensis;Pseudooceanicola nanhaiensis DSM 18065	1305	1	1295	1	1296	0	1430	3701	1301	59.339	772	99
ref|WP_374326901.1|	WP_374326901	82367	Paracoccus pantotrophus	1296	1	1302	1	1294	0	1429	3700	1312	59.909	786	99
ref|WP_299614238.1|	WP_299614238	455651	uncultured Tateyamaria sp.	1312	1	1295	1	1303	0	1429	3700	1309	55.768	730	99
ref|WP_106353853.1|;gb|PRY80365.1|	WP_106353853;PRY80365	1435347	Yoonia maritima	1296	1	1295	1	1287	0	1429	3699	1298	55.008	714	99
gb|MAU53826.1|	MAU53826	1486281	Roseovarius sp.	1332	1	1295	1	1325	0	1429	3699	1333	57.914	772	99
ref|WP_336419877.1|	WP_336419877	3127116	Roseovarius sp. D22-M7	1334	1	1298	1	1330	0	1429	3698	1336	58.608	783	99
ref|WP_057794122.1|;gb|KRS12035.1|	WP_057794122;KRS12035	1641875	Roseovarius atlanticus	1348	1	1304	1	1348	0	1429	3698	1353	56.098	759	100
ref|WP_011538412.1|;gb|ABF63805.1|	WP_011538412;ABF63805	292414	Ruegeria sp. TM1040	1306	1	1299	1	1302	0	1429	3698	1307	58.531	765	99
ref|WP_299549294.1|	WP_299549294	455651	uncultured Tateyamaria sp.	1313	1	1295	1	1304	0	1429	3698	1309	55.615	728	99
gb|RFP87609.1|	RFP87609	2301226	Rhodobacteraceae bacterium 63075	1304	1	1302	1	1304	0	1428	3697	1309	58.365	764	99
ref|WP_026757440.1|	WP_026757440	552061	Sediminimonas qiaohouensis;Sediminimonas qiaohouensis DSM 21189	1312	1	1303	1	1311	0	1428	3697	1320	59.545	786	99
ref|WP_290685302.1|	WP_290685302	1946582	Haematobacter sp. UBA3484	1277	10	1295	2	1270	0	1428	3697	1286	58.709	755	99
ref|WP_268953109.1|;gb|MCZ0810710.1|	WP_268953109;MCZ0810710	2978479	Roseovarius sp. EGI FJ00037	1367	1	1302	1	1365	0	1428	3697	1369	55.953	766	99
ref|WP_295451469.1|;gb|MEQ3677369.1|;gb|MEQ3704608.1|	WP_295451469;MEQ3677369;MEQ3704608	1971739	uncultured Pseudophaeobacter sp.;Pseudophaeobacter sp.	1317	1	1302	1	1316	0	1428	3697	1321	58.365	771	99
ref|WP_267139207.1|;gb|MBV0912953.1|	WP_267139207;MBV0912953	2851023	Anianabacter salinae	1310	1	1301	1	1307	0	1428	3696	1317	59.605	785	99
ref|WP_152448830.1|;gb|QFS82041.1|;gb|QFT45841.1|	WP_152448830;QFS82041;QFT45841	2639302	Roseivivax sp. THAF40;Roseivivax sp. THAF197b;unclassified Roseivivax	1302	1	1304	1	1302	0	1427	3695	1313	56.207	738	100
ref|WP_089343146.1|;gb|WCR14785.1|;emb|SNT71803.1|	WP_089343146;WCR14785;SNT71803	184748	Paracoccus seriniphilus	1295	1	1304	1	1293	0	1427	3694	1308	57.187	748	100
gb|MDO5604279.1|	MDO5604279	267	Paracoccus sp. (in: a-proteobacteria)	1287	1	1295	1	1280	0	1427	3694	1300	58.385	759	99
gb|MEP5003716.1|	MEP5003716	1904441	Paracoccaceae bacterium	1276	35	1302	1	1274	0	1427	3694	1277	55.521	709	97
ref|WP_219434608.1|;gb|MBW4972475.1|	WP_219434608;MBW4972475	215743	Roseovarius mucosus	1335	1	1298	1	1331	0	1427	3694	1339	57.431	769	99
ref|WP_085629654.1|;gb|MBM2322353.1|;gb|MBM2331935.1|;gb|MBM2341519.1|;gb|MBM2346183.1|;gb|MBM2350860.1|	WP_085629654;MBM2322353;MBM2331935;MBM2341519;MBM2346183;MBM2350860	659428	Marivita cryptomonadis;Marivita;Marivita sp. LZ-15-2	1318	1	1302	1	1316	0	1427	3694	1325	55.774	739	99
ref|WP_071468595.1|;gb|PZX46235.1|	WP_071468595;PZX46235	121821	Roseinatronobacter thiooxidans	1305	1	1303	1	1304	0	1427	3693	1312	58.232	764	99
gb|TVP95166.1|	TVP95166	1945755	Roseinatronobacter sp.	1318	1	1303	1	1317	0	1427	3693	1326	57.391	761	99
ref|WP_267158706.1|;gb|MCX7560069.1|	WP_267158706;MCX7560069	2996014	Sulfitobacter sp. F26204	1360	1	1302	1	1359	0	1427	3693	1362	54.626	744	99
ref|WP_372920899.1|	WP_372920899	1486281	Roseovarius sp.	1367	1	1302	1	1365	0	1427	3693	1369	55.953	766	99
gb|MCC0073521.1|	MCC0073521	1062	Rhodobacter sp.	1312	21	1302	21	1310	0	1427	3693	1298	58.398	758	98
ref|WP_278921497.1|	WP_278921497	3034152	Pseudophaeobacter profundi	1323	1	1303	1	1323	0	1427	3693	1328	58.133	772	99
ref|WP_271114786.1|;gb|WBU65347.1|	WP_271114786;WBU65347	3017781	Paracoccus aerodenitrificans	1289	1	1295	1	1282	0	1426	3692	1301	58.801	765	99
ref|WP_045685965.1|;gb|KJS41689.1|	WP_045685965;KJS41689	1629709	Roseovarius sp. BRH_c41	1334	1	1298	1	1330	0	1426	3692	1336	56.961	761	99
ref|WP_296424093.1|	WP_296424093	2212373	Yoonia sp.	1303	1	1295	1	1294	0	1426	3691	1298	56.394	732	99
ref|WP_147428639.1|;gb|QFG34659.1|;gb|RKS43773.1|	WP_147428639;QFG34659;RKS43773	265	Paracoccus;Paracoccus pantotrophus;Paracoccus sp. APAP_BH8	1296	1	1302	1	1294	0	1426	3691	1312	60.061	788	99
gb|MCC0079148.1|	MCC0079148	1062	Rhodobacter sp.	1312	1	1302	1	1310	0	1426	3691	1318	57.967	764	99
ref|WP_349387352.1|;gb|MEQ3670116.1|;gb|MEQ3716287.1|	WP_349387352;MEQ3670116;MEQ3716287	1971739	Pseudophaeobacter sp.	1317	1	1302	1	1316	0	1425	3690	1321	58.289	770	99
ref|WP_251409002.1|;gb|MCM2561043.1|;gb|MCO0612010.1|;gb|MCO0634870.1|	WP_251409002;MCM2561043;MCO0612010;MCO0634870	2945989	Lutimaribacter sp. EGI FJ00013;Lutimaribacter sp. EGI FJ00014;Lutimaribacter sp. EGI FJ00015	1301	1	1304	1	1300	0	1425	3690	1309	56.532	740	100
ref|WP_353532817.1|;dbj|GAA6207813.1|	WP_353532817;GAA6207813	3127658	Cognatishimia sp. WU-CL00825	1306	1	1296	1	1298	0	1425	3690	1305	57.088	745	99
ref|WP_039019182.1|	WP_039019182	1290553	Halocynthiibacter namhaensis	1335	1	1302	1	1334	0	1425	3690	1338	55.904	748	99
ref|WP_339669046.1|;gb|MBD11745.1|	WP_339669046;MBD11745	293344	uncultured Roseovarius sp.;Roseovarius sp.	1335	1	1298	1	1331	0	1425	3690	1337	57.442	768	99
gb|MCB1310699.1|	MCB1310699	2048915	Sedimentitalea sp.	1310	1	1300	1	1305	0	1425	3690	1312	56.784	745	99
gb|MEP0048020.1|	MEP0048020	1907202	Roseobacter sp.	1216	105	1301	14	1213	0	1425	3689	1203	57.772	695	92
ref|WP_071797114.1|	WP_071797114	87172	Natronohydrobacter thiooxidans	1311	1	1304	1	1311	0	1425	3689	1320	57.727	762	100
ref|WP_209839162.1|;gb|MBP1805502.1|;gb|MFC5566210.1|	WP_209839162;MBP1805502;MFC5566210	490979	Rubellimicrobium aerolatum	1296	1	1295	1	1287	0	1425	3688	1301	59.262	771	99
ref|WP_348150430.1|;gb|MEP0153122.1|;gb|MEP4712158.1|;gb|MEP4999828.1|	WP_348150430;MEP0153122;MEP4712158;MEP4999828	1971739	Pseudophaeobacter sp.	1317	1	1302	1	1316	0	1425	3688	1321	58.213	769	99
ref|WP_299657491.1|	WP_299657491	455651	uncultured Tateyamaria sp.	1312	1	1295	1	1303	0	1425	3688	1309	55.844	731	99
ref|WP_036730861.1|;gb|KGJ19266.1|;emb|SDW95409.1|	WP_036730861;KGJ19266;SDW95409	1545044	Paracoccus sanguinis	1291	1	1299	1	1286	0	1424	3687	1304	59.816	780	99
gb|MBC7132686.1|	MBC7132686	1486281	Roseovarius sp.	1332	1	1299	1	1330	0	1424	3687	1338	58.371	781	99
ref|WP_275104056.1|;gb|WEF23481.1|	WP_275104056;WEF23481	3030011	Paracoccus sp. S3-43	1294	1	1299	1	1288	0	1424	3687	1305	57.088	745	99
ref|WP_108886678.1|;emb|SPF80824.1|	WP_108886678;SPF80824	1695997	Pseudoprimorskyibacter insulae	1298	1	1302	1	1296	0	1424	3687	1307	58.531	765	99
ref|WP_374299379.1|	WP_374299379	267	Paracoccus sp. (in: a-proteobacteria)	1294	1	1299	1	1288	0	1424	3687	1305	57.625	752	99
gb|MCV6593728.1|	MCV6593728	2058390	Silicimonas sp.	1289	1	1302	1	1287	0	1424	3686	1306	59.495	777	99
ref|WP_292308821.1|;gb|MCI5111863.1|	WP_292308821;MCI5111863	2003365	Marivita sp.	1313	1	1302	1	1311	0	1424	3686	1319	56.027	739	99
ref|WP_107498044.1|	WP_107498044	2109912	Thalassobius sp. I31.1	1334	1	1304	1	1334	0	1424	3686	1337	56.694	758	100
gb|MCF8511535.1|	MCF8511535	1904441	Paracoccaceae bacterium	1297	1	1303	1	1297	0	1424	3686	1309	57.83	757	99
ref|WP_160896971.1|;gb|MBT9384261.1|;gb|MXN20853.1|	WP_160896971;MBT9384261;MXN20853	1679449	Pseudooceanicola;Pseudooceanicola albus;Pseudooceanicola endophyticus	1303	1	1301	1	1300	0	1424	3686	1310	59.16	775	99
ref|WP_090198779.1|;emb|SFR41534.1|	WP_090198779;SFR41534	390270	Yoonia tamlensis	1296	1	1295	1	1287	0	1424	3686	1298	55.855	725	99
ref|WP_297538026.1|	WP_297538026	1486281	Roseovarius sp.	1335	1	1298	1	1331	0	1424	3685	1337	57.442	768	99
gb|MDF9302579.1|	MDF9302579	379347	Tritonibacter mobilis	1306	1	1299	1	1302	0	1424	3685	1307	58.301	762	99
gb|MCB1344730.1|	MCB1344730	1904441	Paracoccaceae bacterium	1312	21	1302	21	1310	0	1424	3685	1298	58.32	757	98
ref|WP_219829374.1|;gb|MBW7055723.1|	WP_219829374;MBW7055723	242065	Paracoccus bogoriensis	1294	1	1299	1	1288	0	1424	3685	1305	58.697	766	99
gb|MBK45387.1|	MBK45387	1486281	Roseovarius sp.	1332	1	1295	1	1325	0	1424	3685	1333	57.689	769	99
ref|WP_130989407.1|;gb|TBN43706.1|	WP_130989407;TBN43706	2528244	Paracoccus subflavus	1294	1	1302	1	1291	0	1424	3685	1306	56.432	737	99
ref|WP_377068709.1|;gb|MFB9149620.1|	WP_377068709;MFB9149620	2022336	Roseovarius ramblicola	1333	1	1295	1	1326	0	1423	3684	1334	57.571	768	99
ref|WP_232402336.1|;gb|MCD9147698.1|	WP_232402336;MCD9147698	2899119	Pseudophaeobacter flagellatus	1322	1	1303	1	1322	0	1423	3684	1328	57.756	767	99
ref|WP_037280459.1|;gb|EYD74428.1|	WP_037280459;EYD74428	1123067	Rubellimicrobium mesophilum DSM 19309;Rubellimicrobium mesophilum	1292	1	1295	1	1283	0	1423	3683	1298	59.245	769	99
gb|MEQ3749776.1|	MEQ3749776	1890673	Celeribacter sp.	1312	1	1302	1	1310	0	1423	3683	1316	58.511	770	99
ref|WP_131573271.1|;gb|MFD1481883.1|	WP_131573271;MFD1481883	2489002	Paracoccus nototheniae	1293	1	1299	1	1287	0	1423	3683	1303	57.176	745	99
ref|WP_135505086.1|	WP_135505086	1888910	Roseovarius aestuariivivens	1359	27	1295	27	1349	0	1422	3682	1330	56.165	747	97
ref|WP_297775554.1|	WP_297775554	293344	uncultured Roseovarius sp.	1334	1	1298	1	1330	0	1422	3682	1336	56.737	758	99
ref|WP_263760620.1|;gb|MCV2891764.1|	WP_263760620;MCV2891764	2984334	Lentibacter sp. XHP0401	1302	1	1295	1	1293	0	1422	3682	1298	58.552	760	99
ref|WP_324455846.1|;tpg|HPD92045.1|	WP_324455846;HPD92045	2127056	Pararhodobacter sp.	1312	21	1302	21	1310	0	1422	3682	1298	58.243	756	98
gb|THF74266.1|	THF74266	1389011	Sulfitobacter sp. SK025	1205	1	1200	1	1205	0	1422	3682	1208	59.023	713	92
ref|WP_393962269.1|;gb|MFG5416150.1|	WP_393962269;MFG5416150	3342637	Roseovarius sp. S4756	1339	1	1302	1	1337	0	1422	3682	1340	56.343	755	99
ref|WP_335661446.1|;gb|MDB2490353.1|;gb|MDB2551299.1|;gb|MEH6786544.1|	WP_335661446;MDB2490353;MDB2551299;MEH6786544	267	Paracoccus sp. (in: a-proteobacteria)	1295	1	1301	1	1290	0	1422	3681	1305	56.705	740	99
ref|WP_093320865.1|;emb|SFK66491.1|	WP_093320865;SFK66491	1280847	Shimia haliotis	1308	1	1302	1	1305	0	1422	3681	1309	56.761	743	99
ref|WP_210527523.1|	WP_210527523	2817372	Rubellimicrobium arenae	1294	1	1295	1	1285	0	1422	3681	1297	59.214	768	99
ref|WP_238109523.1|;gb|MCG3266397.1|	WP_238109523;MCG3266397	1537229	Yoonia sp. I 8.24	1296	1	1295	1	1287	0	1422	3681	1298	55.701	723	99
ref|WP_335751604.1|;gb|MEH6521406.1|	WP_335751604;MEH6521406	1903071	Sulfitobacter sp.	1311	1	1302	1	1308	0	1422	3680	1311	56.979	747	99
ref|WP_265500846.1|	WP_265500846	547602	Paracoccus beibuensis	1293	1	1301	1	1289	0	1422	3680	1306	57.274	748	99
ref|WP_110812754.1|;gb|PYE85725.1|	WP_110812754;PYE85725	1795041	Pseudoroseicyclus aestuarii	1289	1	1295	1	1282	0	1422	3680	1298	57.935	752	99
ref|WP_271073161.1|;gb|WBU61808.1|	WP_271073161;WBU61808	3017784	Paracoccus albus	1286	1	1295	1	1279	0	1421	3679	1298	57.781	750	99
ref|WP_304615417.1|	WP_304615417	267	Paracoccus sp. (in: a-proteobacteria)	1294	1	1299	1	1288	0	1421	3679	1303	58.25	759	99
ref|WP_292955358.1|	WP_292955358	1947056	Paracoccus sp. UBA889	1295	1	1301	1	1290	0	1421	3678	1306	56.968	744	99
ref|WP_292978332.1|;gb|MAN57081.1|	WP_292978332;MAN57081	1947054	Paracoccus sp. (in: a-proteobacteria);uncultured Paracoccus sp.;Paracoccus sp. UBA5162	1295	1	1301	1	1290	0	1420	3677	1306	56.968	744	99
ref|WP_085377894.1|;gb|ARJ69776.1|	WP_085377894;ARJ69776	1945662	Paracoccus contaminans	1289	1	1302	1	1287	0	1420	3677	1304	59.509	776	99
ref|WP_108502291.1|	WP_108502291	2079229	Paracoccus indicus	1292	1	1299	1	1286	0	1420	3677	1309	56.303	737	99
ref|WP_293014146.1|;gb|MBA48774.1|	WP_293014146;MBA48774	267	Paracoccus sp. (in: a-proteobacteria)	1295	1	1301	1	1290	0	1420	3677	1306	56.815	742	99
tpg|HBZ43115.1|	HBZ43115	2003363	Maritimibacter sp.	1309	1	1304	1	1309	0	1420	3677	1315	56.046	737	100
ref|WP_068309862.1|	WP_068309862	1510458	Aliiruegeria sabulilitoris	1306	1	1302	1	1304	0	1420	3677	1309	55.539	727	99
ref|WP_291240774.1|;gb|MBL8563951.1|	WP_291240774;MBL8563951	1898957	Gemmobacter sp.	1160	1	1167	1	1160	0	1420	3676	1168	62.158	726	89
ref|WP_129763137.1|;gb|RYH03367.1|	WP_129763137;RYH03367	2510647	Salipiger sp. IMCC34102	1308	1	1302	1	1307	0	1420	3676	1311	56.827	745	99
gb|KPQ06778.1|	KPQ06778	1666916	Rhodobacteraceae bacterium HLUCCA12	1324	1	1302	1	1322	0	1420	3675	1331	57.851	770	99
ref|WP_284484893.1|;gb|MDK3072954.1|	WP_284484893;MDK3072954	3050037	Sedimentitalea xiamensis	1307	1	1302	1	1306	0	1420	3675	1310	55.802	731	99
gb|MCW9044549.1|	MCW9044549	1971230	Pseudopelagicola sp.	1213	1	1210	1	1213	0	1419	3674	1216	60.115	731	93
gb|MCC5971381.1|	MCC5971381	2127056	Pararhodobacter sp.	1322	1	1302	1	1320	0	1419	3672	1328	58.057	771	99
ref|WP_333867278.1|	WP_333867278	2811411	Cypionkella sp.	1303	1	1302	1	1301	0	1419	3672	1309	56.455	739	99
ref|WP_224833068.1|;gb|MCA0855953.1|	WP_224833068;MCA0855953	481446	Phaeobacter italicus	1334	1	1302	1	1333	0	1419	3672	1338	56.502	756	99
ref|WP_142662532.1|;emb|SMO59007.1|	WP_142662532;SMO59007	1197861	Paracoccus laeviglucosivorans	1296	1	1302	1	1294	0	1419	3672	1308	58.028	759	99
ref|WP_036721692.1|;gb|KGJ02264.1|	WP_036721692;KGJ02264	690417	Paracoccus sphaerophysae	1282	11	1302	1	1280	0	1418	3671	1296	58.256	755	99
ref|WP_354538276.1|;gb|MET4128170.1|	WP_354538276;MET4128170	3156459	Roseovarius sp. MBR-6	1332	1	1295	1	1325	0	1418	3671	1333	57.614	768	99
ref|WP_394319016.1|	WP_394319016	1510163	Paracoccus panacisoli	1291	1	1299	1	1286	0	1418	3671	1303	60.015	782	99
ref|WP_085879282.1|;emb|SLN54449.1|	WP_085879282;SLN54449	254357	Roseisalinus antarcticus	1306	1	1295	1	1297	0	1418	3670	1302	59.217	771	99
ref|WP_260276309.1|;gb|MCT4332403.1|	WP_260276309;MCT4332403	2933292	Paracoccus maritimus	1294	1	1304	1	1292	0	1418	3670	1308	58.18	761	100
ref|WP_058240618.1|;emb|CUH53466.1|;emb|SFD76311.1|	WP_058240618;CUH53466;SFD76311	321267	Shimia marina	1308	27	1302	27	1308	0	1417	3669	1286	56.532	727	98
ref|WP_292021390.1|;gb|MAM61066.1|	WP_292021390;MAM61066	1946833	uncultured Maritimibacter sp.;Maritimibacter sp. UBA3975;Maritimibacter sp.	1308	1	1302	1	1307	0	1417	3669	1313	55.75	732	99
ref|WP_271884623.1|;gb|MDB6181514.1|;gb|MFD1058616.1|;gb|WCR07550.1|	WP_271884623;MDB6181514;MFD1058616;WCR07550	658446	Paracoccus fistulariae	1294	1	1299	1	1288	0	1417	3668	1303	57.713	752	99
ref|WP_166580815.1|;gb|NAZ35513.1|	WP_166580815;NAZ35513	2697034	Rubellimicrobium sp. CFH 75288	1294	20	1302	20	1292	0	1417	3668	1287	59.285	763	98
ref|WP_311158208.1|;gb|MDS9466011.1|	WP_311158208;MDS9466011	3073814	Paracoccus sp. MBLB3053	1296	1	1302	1	1294	0	1417	3668	1308	55.81	730	99
ref|WP_181745742.1|;gb|MBA4491401.1|	WP_181745742;MBA4491401	2756130	uncultured Paracoccus sp.;Paracoccus sp. S1E-3	1287	1	1295	1	1280	0	1417	3668	1301	57.802	752	99
ref|WP_172326785.1|	WP_172326785	2720392	Mangrovicoccus sp. HB161399	1306	1	1302	1	1303	0	1417	3668	1311	57.132	749	99
ref|WP_090524701.1|;emb|SDE67548.1|	WP_090524701;SDE67548	591205	Paracoccus isoporae	1286	1	1295	1	1279	0	1417	3667	1299	59.353	771	99
ref|WP_111735030.1|	WP_111735030	2211448	Roseovarius amoyensis	1337	1	1302	1	1335	0	1417	3667	1351	58.179	786	99
ref|WP_228848894.1|;gb|MBI1494105.1|	WP_228848894;MBI1494105	2761955	Halocynthiibacter styelae	1334	1	1304	1	1334	0	1416	3666	1338	56.353	754	100
ref|WP_007792172.1|;gb|EAU44354.1|	WP_007792172;EAU44354	344736	Salipiger bermudensis HTCC2601;Salipiger bermudensis	1301	1	1304	1	1301	0	1416	3666	1312	58.079	762	100
ref|WP_081531345.1|;gb|ARE38448.1|	WP_081531345;ARE38448	1564506	Rhodovulum sp. P5	1302	1	1302	1	1300	0	1416	3666	1311	56.827	745	99
ref|WP_278830673.1|;gb|MCI5101438.1|	WP_278830673;MCI5101438	481446	Phaeobacter italicus	1334	1	1302	1	1333	0	1416	3666	1338	56.577	757	99
gb|NKX71046.1|	NKX71046	2719003	Rhodobacteraceae bacterium R_SAG1	1334	1	1302	1	1333	0	1416	3666	1338	56.652	758	99
ref|WP_036707598.1|;gb|KGJ23133.1|	WP_036707598;KGJ23133	1545044	Paracoccus sanguinis	1291	1	1299	1	1286	0	1416	3665	1304	60.123	784	99
gb|MDO5657834.1|	MDO5657834	267	Paracoccus sp. (in: a-proteobacteria)	1281	1	1295	1	1272	0	1416	3665	1297	58.674	761	99
ref|WP_267364980.1|;gb|MCX8953554.1|	WP_267364980;MCX8953554	2992762	Ruegeria sp. NA	1298	1	1232	1	1298	0	1416	3665	1304	57.362	748	94
ref|WP_335948858.1|	WP_335948858	344736	Salipiger bermudensis	1301	1	1304	1	1301	0	1415	3664	1312	58.079	762	100
ref|WP_174211221.1|;gb|NTT86344.1|	WP_174211221;NTT86344	2741673	Tabrizicola sp. SY72	1299	1	1295	1	1290	0	1415	3664	1298	60.401	784	99
gb|MEO9898742.1|	MEO9898742	1904441	Paracoccaceae bacterium	1271	40	1302	1	1269	0	1415	3664	1272	54.953	699	97
ref|WP_166325670.1|;gb|NHF72087.1|	WP_166325670;NHF72087	2714901	Paracoccus xiamenensis	1288	1	1295	1	1281	0	1415	3663	1298	57.396	745	99
ref|WP_043772310.1|;gb|ETX28253.1|	WP_043772310;ETX28253	591206	Roseivivax isoporae;Roseivivax isoporae LMG 25204	1303	20	1303	20	1300	0	1415	3663	1290	59.147	763	98
ref|WP_209056868.1|;gb|MBO9455901.1|;gb|MBO9486683.1|	WP_209056868;MBO9455901;MBO9486683	2688777	unclassified Paracoccus (in: a-proteobacteria);Paracoccus sp. R12_1;Paracoccus sp. R12_2	1294	1	1304	1	1292	0	1415	3662	1308	58.104	760	100
ref|WP_207074520.1|;gb|MBN9674488.1|	WP_207074520;MBN9674488	344736	Salipiger bermudensis	1301	1	1304	1	1301	0	1415	3662	1312	58.232	764	100
ref|WP_341198561.1|	WP_341198561	576131	Lentibacter algarum	1295	1	1302	1	1293	0	1414	3661	1305	57.548	751	99
ref|WP_045996334.1|;gb|KJZ20322.1|	WP_045996334;KJZ20322	579483	Loktanella sp. S4079	1295	1	1295	1	1286	0	1414	3661	1298	55.47	720	99
ref|WP_305290413.1|;gb|MDP0928239.1|	WP_305290413;MDP0928239	1675788	Paracoccus onubensis	1294	1	1302	1	1290	0	1414	3660	1305	57.395	749	99
gb|MCJ8333676.1|;gb|NQX72989.1|	MCJ8333676;NQX72989	2211660	Epibacterium sp.	1298	1	1298	1	1293	0	1414	3660	1303	58.097	757	99
ref|WP_058241855.1|;emb|CUH65428.1|;emb|CUH70508.1|	WP_058241855;CUH65428;CUH70508	2072972	Thalassovita autumnalis	1307	1	1303	1	1307	0	1414	3659	1319	58.074	766	99
ref|WP_268940819.1|;gb|MCZ0960827.1|	WP_268940819;MCZ0960827	2997341	Paracoccus benzoatiresistens	1294	1	1301	1	1290	0	1414	3659	1305	56.935	743	99
ref|WP_370003728.1|;gb|MEY8834690.1|	WP_370003728;MEY8834690	481446	Phaeobacter italicus	1334	1	1302	1	1333	0	1414	3659	1338	56.428	755	99
ref|WP_050672297.1|;emb|CRL09323.1|	WP_050672297;CRL09323	481446	Phaeobacter italicus	1334	1	1302	1	1333	0	1413	3658	1338	56.577	757	99
gb|MCF8484800.1|;gb|MCF8513946.1|;gb|MCF8518190.1|	MCF8484800;MCF8513946;MCF8518190	1904441	Paracoccaceae bacterium	1299	1	1302	1	1297	0	1413	3657	1306	55.207	721	99
ref|WP_101498885.1|;gb|AUM73501.1|	WP_101498885;AUM73501	2065379	Paracoccus jeotgali	1287	1	1296	1	1281	0	1413	3657	1300	58.385	759	99
ref|WP_085805783.1|;emb|SLN46215.1|	WP_085805783;SLN46215	1247867	Roseovarius albus	1341	1	1304	1	1341	0	1413	3657	1346	55.275	744	100
ref|WP_299473340.1|;tpg|HMQ42012.1|;tpg|HMR35437.1|	WP_299473340;HMQ42012;HMR35437	189685	Paracoccus sp. (in: a-proteobacteria);uncultured Paracoccus sp.	1287	1	1295	1	1280	0	1413	3657	1299	57.198	743	99
gb|MEZ5724483.1|	MEZ5724483	1904441	Paracoccaceae bacterium	1287	1	1295	1	1280	0	1413	3657	1299	57.506	747	99
ref|WP_375251319.1|	WP_375251319	576131	Lentibacter algarum	1295	1	1302	1	1293	0	1412	3656	1305	57.548	751	99
ref|WP_036705049.1|;gb|KGJ16600.1|	WP_036705049;KGJ16600	1545044	Paracoccus sanguinis	1291	1	1299	1	1286	0	1412	3655	1304	59.969	782	99
ref|WP_303505807.1|;gb|MDO6727240.1|	WP_303505807;MDO6727240	3062642	Cognatishimia sp. 1_MG-2023	1306	1	1303	1	1305	0	1412	3654	1311	56.979	747	99
ref|WP_282058110.1|	WP_282058110	576131	Lentibacter algarum	1295	1	1302	1	1293	0	1412	3654	1305	57.471	750	99
ref|WP_222510528.1|;gb|MBY6042465.1|	WP_222510528;MBY6042465	481446	Phaeobacter italicus	1334	1	1302	1	1333	0	1412	3654	1338	56.428	755	99
ref|WP_272857513.1|;gb|WCR09402.1|	WP_272857513;WCR09402	659350	Paracoccus stylophorae	1293	1	1295	1	1282	0	1411	3653	1300	57.769	751	99
ref|WP_282093001.1|	WP_282093001	1156985	Epibacterium ulvae	1304	1	1302	1	1303	0	1411	3653	1309	57.143	748	99
ref|WP_282078340.1|	WP_282078340	1156985	Epibacterium ulvae	1304	1	1302	1	1303	0	1411	3652	1309	57.219	749	99
ref|WP_347415532.1|;gb|MEO1910263.1|	WP_347415532;MEO1910263	267	Paracoccus sp. (in: a-proteobacteria)	1292	1	1299	1	1286	0	1410	3651	1302	56.221	732	99
ref|WP_271117272.1|;gb|WBU57542.1|	WP_271117272;WBU57542	3017783	Paracoccus sediminicola	1290	1	1295	1	1283	0	1410	3651	1301	58.647	763	99
ref|WP_235757081.1|;gb|MCF3974798.1|	WP_235757081;MCF3974798	2911061	Paracoccus salsus	1294	1	1304	1	1292	0	1410	3651	1307	57.46	751	100
ref|WP_043132302.1|;gb|KGJ14442.1|	WP_043132302;KGJ14442	1545044	Paracoccus sanguinis	1291	1	1299	1	1286	0	1410	3651	1304	59.969	782	99
gb|TKW65668.1|	TKW65668	266	Paracoccus denitrificans	1287	1	1295	1	1280	0	1410	3651	1299	56.736	737	99
gb|MDG1258028.1|	MDG1258028	1904441	Paracoccaceae bacterium	1308	1	1299	1	1308	0	1410	3650	1312	53.887	707	99
ref|WP_209067615.1|;gb|MBO9476802.1|	WP_209067615;MBO9476802	2821096	Shimia sp. R11_0	1308	27	1302	27	1308	0	1410	3650	1286	56.376	725	98
gb|MCX7888573.1|	MCX7888573	1904441	Paracoccaceae bacterium	1302	1	1302	1	1300	0	1410	3650	1308	58.257	762	99
ref|WP_224886451.1|;gb|MCA1284950.1|	WP_224886451;MCA1284950	344736	Salipiger bermudensis	1301	1	1304	1	1301	0	1410	3650	1312	58.079	762	100
ref|WP_207015474.1|;gb|MBN8294191.1|	WP_207015474;MBN8294191	2759676	Rhodobacter sp. NTK016B	1312	1	1304	1	1312	0	1410	3650	1321	56.699	749	100
gb|MFE3835588.1|	MFE3835588	2989681	Rhodobacteraceae bacterium PA1-206B	1302	1	1303	1	1301	0	1410	3650	1316	58.131	765	99
ref|WP_317962115.1|;dbj|GLO74255.1|	WP_317962115;GLO74255	481446	Phaeobacter italicus	1334	1	1302	1	1333	0	1410	3649	1338	56.502	756	99
ref|WP_353125738.1|	WP_353125738	1898957	Gemmobacter sp.	1292	1	1302	1	1291	0	1410	3649	1304	57.209	746	99
gb|MCT4609973.1|	MCT4609973	2073170	Pelagimonas sp.	1318	1	1299	1	1314	0	1410	3649	1319	54.966	725	99
ref|WP_209033251.1|;gb|MBO9441082.1|	WP_209033251;MBO9441082	481446	Phaeobacter italicus	1334	1	1302	1	1333	0	1409	3648	1338	56.577	757	99
ref|WP_139080721.1|;gb|TNC73398.1|	WP_139080721;TNC73398	687525	Rubellimicrobium roseum	1295	1	1302	1	1293	0	1409	3648	1305	58.008	757	99
ref|WP_109533762.1|;gb|PWE28255.1|	WP_109533762;PWE28255	2184063	Pararhodobacter marinus	1312	1	1304	1	1312	0	1409	3647	1321	56.624	748	100
ref|WP_089388748.1|;gb|TBN48548.1|;emb|SNR58827.1|	WP_089388748;TBN48548;SNR58827	1214787	Paracoccus sediminis	1294	1	1299	1	1288	0	1409	3647	1303	55.794	727	99
ref|WP_304619146.1|	WP_304619146	2202419	Paracoccus sediminilitoris	1292	1	1299	1	1286	0	1409	3646	1302	56.068	730	99
ref|WP_339401923.1|;gb|MEJ5216843.1|	WP_339401923;MEJ5216843	3083254	Cognatishimia coralii	1302	1	1303	1	1301	0	1409	3646	1309	55.539	727	99
ref|WP_224853331.1|;gb|MCA0961356.1|	WP_224853331;MCA0961356	344736	Salipiger bermudensis	1301	1	1304	1	1301	0	1409	3646	1312	58.003	761	100
ref|WP_379917887.1|;gb|MFD1511068.1|	WP_379917887;MFD1511068	1323750	Lacimonas salitolerans	1301	1	1302	1	1298	0	1408	3645	1307	57.46	751	99
ref|WP_271879408.1|	WP_271879408	481446	Phaeobacter italicus	1334	1	1302	1	1333	0	1408	3645	1338	56.577	757	99
ref|WP_273515011.1|;gb|MCO4827861.1|	WP_273515011;MCO4827861	576131	Lentibacter algarum	1295	1	1302	1	1293	0	1408	3645	1305	57.471	750	99
ref|WP_089890265.1|;gb|MEQ3713839.1|;gb|MEQ3751521.1|;gb|WIF32037.1|;gb|XCN42526.1|;emb|SDY49437.1|	WP_089890265;MEQ3713839;MEQ3751521;WIF32037;XCN42526;SDY49437	1434014	Lentibacter algarum;Lentibacter;Lentibacter sp.	1295	1	1302	1	1293	0	1408	3645	1305	57.471	750	99
ref|WP_296376510.1|;gb|MBE0414644.1|	WP_296376510;MBE0414644	2212373	Yoonia sp.	1302	1	1295	1	1293	0	1408	3645	1297	57.132	741	99
gb|MCB1388265.1|	MCB1388265	1904441	Paracoccaceae bacterium	1313	1	1302	1	1311	0	1408	3645	1318	56.98	751	99
ref|WP_089271377.1|;emb|SNR60764.1|	WP_089271377;SNR60764	1608407	Puniceibacterium sediminis	1300	1	1302	1	1298	0	1408	3644	1306	56.126	733	99
ref|WP_153213883.1|;gb|MQQ06959.1|	WP_153213883;MQQ06959	2662264	Tritonibacter litoralis	1304	1	1303	1	1304	0	1408	3644	1312	58.994	774	99
ref|WP_119885734.1|;gb|RJL05607.1|;gb|WCQ97947.1|	WP_119885734;RJL05607;WCQ97947	453842	Paracoccus aestuarii	1293	1	1299	1	1287	0	1408	3644	1303	56.408	735	99
ref|WP_370244106.1|	WP_370244106	2078585	Salipiger sp.	1301	1	1304	1	1301	0	1407	3642	1312	57.774	758	100
ref|WP_273486280.1|	WP_273486280	576131	Lentibacter algarum	1295	1	1302	1	1293	0	1407	3641	1305	57.395	749	99
ref|WP_274960954.1|	WP_274960954	576131	Lentibacter algarum	1295	1	1302	1	1293	0	1407	3641	1305	57.395	749	99
ref|WP_007254372.1|;gb|EAR51072.1|	WP_007254372;EAR51072	252302	Oceanicola granulosus;Oceanicola granulosus HTCC2516	1300	1	1295	1	1291	0	1406	3640	1302	59.14	770	99
gb|AUJ63826.1|	AUJ63826	2820523	Aestuarium zhoushanense	1278	1	1295	1	1270	0	1406	3640	1297	56.515	733	99
ref|WP_395005792.1|	WP_395005792	2811411	Cypionkella sp.	1304	1	1302	1	1302	0	1406	3640	1314	56.088	737	99
ref|WP_258553450.1|	WP_258553450	82367	Paracoccus pantotrophus	1264	33	1302	1	1262	0	1406	3639	1280	59.141	757	97
ref|WP_249945577.1|;gb|MCL7407980.1|;gb|MDN3704041.1|	WP_249945577;MCL7407980;MDN3704041	1699413	Marivivens donghaensis	1278	1	1295	1	1270	0	1406	3639	1297	56.592	734	99
ref|WP_283425010.1|;emb|SMP11365.1|	WP_283425010;SMP11365	1566352	Shimia sagamensis	1307	1	1303	1	1306	0	1406	3639	1310	56.26	737	99
ref|WP_147096382.1|;gb|MFD1795826.1|;gb|TXB70898.1|	WP_147096382;MFD1795826;TXB70898	2599412	Paracoccus aurantiacus	1287	1	1295	1	1280	0	1405	3638	1299	56.582	735	99
ref|WP_370050173.1|	WP_370050173	263377	Salipiger;Salipiger bermudensis;Salipiger sp.	1301	1	1304	1	1301	0	1405	3638	1312	57.774	758	100
ref|WP_348420761.1|;gb|MEP5212648.1|	WP_348420761;MEP5212648	60137	Sulfitobacter pontiacus	1307	1	1302	1	1306	0	1405	3638	1311	59.115	775	99
ref|WP_111557318.1|	WP_111557318	2202419	Paracoccus sediminilitoris	1292	1	1299	1	1286	0	1405	3638	1302	55.76	726	99
ref|WP_090159309.1|;emb|SEQ17319.1|	WP_090159309;SEQ17319	1881056	Loktanella sp. DSM 29012	1306	1	1303	1	1305	0	1405	3637	1311	56.369	739	99
ref|WP_304614191.1|	WP_304614191	267	Paracoccus sp. (in: a-proteobacteria)	1293	1	1299	1	1287	0	1405	3637	1304	57.899	755	99
ref|WP_067545621.1|;gb|APO86920.1|	WP_067545621;APO86920	1920883	Marivivens sp. JLT3646	1278	1	1295	1	1270	0	1405	3637	1299	56.274	731	99
ref|WP_292288066.1|	WP_292288066	2003365	Marivita sp.	1316	1	1304	1	1316	0	1405	3637	1326	55.128	731	100
ref|WP_092896648.1|;emb|SEB59935.1|	WP_092896648;SEB59935	1884310	Rhodobacter sp. 24-YEA-8	1299	1	1295	1	1290	0	1405	3636	1301	56.572	736	99
ref|WP_019953835.1|	WP_019953835	245188	Yoonia vestfoldensis;Yoonia vestfoldensis DSM 16212	1287	1	1302	1	1287	0	1405	3636	1307	57.613	753	99
ref|WP_222459007.1|;gb|MBY5975831.1|	WP_222459007;MBY5975831	481446	Phaeobacter italicus	1334	1	1302	1	1333	0	1405	3636	1338	56.353	754	99
ref|WP_295166632.1|	WP_295166632	189685	uncultured Paracoccus sp.	1293	1	1299	1	1287	0	1405	3636	1304	57.822	754	99
ref|WP_106692779.1|;gb|RNF33177.1|	WP_106692779;RNF33177	72022	Paracoccus methylarcula	1293	1	1302	1	1289	0	1404	3635	1304	57.745	753	99
ref|WP_282095638.1|	WP_282095638	1156985	Epibacterium ulvae	1304	1	1302	1	1303	0	1404	3635	1308	56.957	745	99
gb|MFL2779353.1|	MFL2779353	59779	Paracoccus marcusii	1293	1	1299	1	1287	0	1404	3634	1304	57.822	754	99
ref|WP_370274814.1|	WP_370274814	2184063	Pararhodobacter marinus	1312	1	1304	1	1312	0	1404	3634	1321	56.397	745	100
gb|MDO5758010.1|	MDO5758010	1948890	Rhodobacterales bacterium	1341	1	1302	1	1337	0	1404	3633	1343	55.696	748	99
ref|WP_349375040.1|;gb|MEQ3643029.1|;gb|MEQ3699007.1|	WP_349375040;MEQ3643029;MEQ3699007	267	Paracoccus sp. (in: a-proteobacteria)	1293	1	1299	1	1287	0	1404	3633	1304	57.822	754	99
ref|WP_349564859.1|;gb|MEQ6247746.1|	WP_349564859;MEQ6247746	3158558	Sulfitobacter sp. HNIBRBA3233	1310	1	1303	1	1309	0	1404	3633	1312	55.412	727	99
ref|WP_226746923.1|;gb|MCB5197849.1|	WP_226746923;MCB5197849	2881335	Loktanella gaetbuli	1306	1	1303	1	1305	0	1403	3632	1311	56.369	739	99
ref|WP_370241330.1|	WP_370241330	2184063	Pararhodobacter marinus	1312	1	1304	1	1312	0	1403	3632	1321	56.397	745	100
ref|WP_093094422.1|;emb|SFM27436.1|	WP_093094422;SFM27436	254406	Shimia aestuarii	1306	24	1295	24	1298	0	1403	3632	1279	54.73	700	98
ref|WP_292251953.1|;gb|NVJ96304.1|	WP_292251953;NVJ96304	1978374	Marivivens sp.	1278	1	1295	1	1270	0	1403	3631	1297	56.13	728	99
ref|WP_072297870.1|;gb|OJH43774.1|	WP_072297870;OJH43774	1520813	Paracoccus sp. SM22M-07	1292	1	1299	1	1286	0	1403	3631	1302	55.991	729	99
ref|WP_286909682.1|;gb|MAZ22289.1|	WP_286909682;MAZ22289	1486281	Roseovarius sp.	1336	1	1302	1	1334	0	1403	3631	1337	58.34	780	99
gb|NVK13767.1|	NVK13767	1904441	Paracoccaceae bacterium	1235	74	1289	1	1221	0	1402	3630	1227	59.413	729	93
ref|WP_139074558.1|;gb|TNC53040.1|	WP_139074558;TNC53040	2585369	Rubellimicrobium rubrum	1294	1	1302	1	1292	0	1402	3629	1304	58.436	762	99
ref|WP_348340623.1|;gb|MEP2717237.1|	WP_348340623;MEP2717237	1971739	Pseudophaeobacter sp.	1297	29	1303	4	1297	0	1402	3628	1301	58.647	763	98
ref|WP_086450354.1|;gb|OUD10705.1|	WP_086450354;OUD10705	1930667	Marivivens niveibacter	1292	1	1303	1	1292	0	1401	3627	1307	54.476	712	99
ref|WP_147125199.1|	WP_147125199	2582893	Shimia ponticola	1309	1	1304	1	1307	0	1401	3627	1312	54.954	721	100
ref|WP_194885397.1|;gb|MBF5078163.1|	WP_194885397;MBF5078163	2596918	Paracoccus sp. NBH48	1293	1	1299	1	1287	0	1401	3627	1304	57.745	753	99
ref|WP_216015177.1|;gb|MBU2998993.1|	WP_216015177;MBU2998993	314263	Roseovarius nubinhibens	1337	1	1295	1	1328	0	1401	3626	1331	58.527	779	99
ref|WP_323022422.1|	WP_323022422	2127056	Pararhodobacter sp.	1313	1	1302	1	1311	0	1401	3626	1320	56.439	745	99
gb|MBR2655127.1|	MBR2655127	1870901	Loktanella sp.	1287	1	1302	1	1286	0	1401	3626	1305	57.548	751	99
ref|WP_349547592.1|;gb|MEQ5794855.1|	WP_349547592;MEQ5794855	2908653	Paracoccus sp. NFXS7	1293	1	1299	1	1287	0	1401	3626	1304	57.669	752	99
gb|MBO6791188.1|	MBO6791188	2003366	Dinoroseobacter sp.	1307	1	1302	1	1305	0	1400	3625	1313	55.75	732	99
ref|WP_064258269.1|;gb|OAO09093.1|	WP_064258269;OAO09093	540747	Roseovarius indicus	1334	1	1295	1	1325	0	1400	3625	1333	58.065	774	99
ref|WP_298494066.1|	WP_298494066	991866	uncultured Maritimibacter sp.	1310	1	1302	1	1309	0	1400	3625	1315	53.764	707	99
ref|WP_139597531.1|;gb|TNH41331.1|	WP_139597531;TNH41331	225362	Paracoccus haeundaensis	1293	1	1299	1	1287	0	1400	3625	1304	57.669	752	99
ref|WP_294229131.1|	WP_294229131	573152	uncultured Shimia sp.	1307	1	1303	1	1306	0	1400	3624	1310	55.573	728	99
dbj|GAD57158.1|	GAD57158	1337093	Limimaricola cinnabarinus LL-001	1304	1	1302	1	1302	0	1400	3624	1309	57.678	755	99
ref|WP_103171660.1|	WP_103171660	1330255	Paracoccus sp. SY	1294	1	1301	1	1290	0	1400	3624	1305	56.475	737	99
ref|WP_370205522.1|	WP_370205522	2184063	Pararhodobacter marinus	1312	1	1304	1	1312	0	1400	3624	1321	56.321	744	100
ref|WP_159809968.1|;dbj|GFE66699.1|	WP_159809968;GFE66699	2601869	Litoreibacter roseus	1310	1	1303	1	1309	0	1400	3623	1320	54.697	722	99
ref|WP_119900628.1|;gb|RJL04941.1|;gb|RMC32499.1|	WP_119900628;RJL04941;RMC32499	1276757	Paracoccus siganidrum	1294	1	1299	1	1287	0	1400	3623	1302	58.141	757	99
ref|WP_209062253.1|;gb|MBO9396828.1|	WP_209062253;MBO9396828	2821112	Shimia sp. R9_2	1307	1	1302	1	1307	0	1399	3622	1312	55.564	729	99
ref|WP_009813066.1|;gb|EAP77665.1|	WP_009813066;EAP77665	314263	Roseovarius nubinhibens ISM;Roseovarius nubinhibens	1336	1	1295	1	1327	0	1399	3622	1330	58.421	777	99
ref|WP_334191787.1|	WP_334191787	2127056	Pararhodobacter sp.	1313	1	1304	1	1313	0	1399	3622	1320	55.909	738	100
ref|WP_370212873.1|	WP_370212873	1486281	Roseovarius sp.	1336	1	1295	1	1327	0	1399	3622	1330	58.12	773	99
ref|WP_056031665.1|;gb|KQI69659.1|	WP_056031665;KQI69659	1225657	Loktanella sp. 3ANDIMAR09	1307	1	1303	1	1306	0	1399	3622	1312	56.098	736	99
ref|WP_154336859.1|;gb|MRX50693.1|	WP_154336859;MRX50693	2665648	Paracoccus sp. S-4012	1295	1	1304	1	1295	0	1399	3621	1312	58.308	765	100
ref|WP_320238860.1|;gb|MDX8352209.1|	WP_320238860;MDX8352209	3097353	Cognatiyoonia sp. IB215182	1296	1	1304	1	1296	0	1399	3621	1307	56.312	736	100
ref|WP_188715153.1|;dbj|GGF69141.1|	WP_188715153;GGF69141	1795310	Paracoccus acridae	1294	1	1301	1	1290	0	1399	3621	1305	56.475	737	99
ref|WP_282028370.1|	WP_282028370	59779	Paracoccus marcusii	1293	1	1299	1	1287	0	1399	3620	1304	57.439	749	99
ref|WP_108435753.1|;gb|AWB48934.1|	WP_108435753;AWB48934	2169400	Gemmobacter aquarius	1292	1	1302	1	1291	0	1398	3619	1304	57.362	748	99
gb|MBE1293024.1|	MBE1293024	1904441	Paracoccaceae bacterium	1305	1	1300	1	1303	0	1398	3619	1307	56.771	742	99
ref|WP_292312201.1|	WP_292312201	1978374	Marivivens sp.	1278	1	1295	1	1270	0	1397	3617	1297	56.13	728	99
ref|WP_108387004.1|;gb|PUB13121.1|;gb|RCW94456.1|	WP_108387004;PUB13121;RCW94456	1286148	Yoonia sediminilitoris	1309	1	1302	1	1307	0	1397	3617	1311	54.539	715	99
gb|MCL7406056.1|	MCL7406056	1729711	Marivivens geojensis	1278	1	1295	1	1270	0	1397	3616	1297	56.052	727	99
ref|WP_193184668.1|;gb|MBE3639729.1|	WP_193184668;MBE3639729	2771008	Mangrovicoccus algicola	1306	1	1302	1	1304	0	1397	3616	1313	57.273	752	99
ref|WP_139085085.1|;gb|TNC06221.1|	WP_139085085;TNC06221	59779	Paracoccus marcusii	1293	1	1299	1	1287	0	1396	3614	1304	57.592	751	99
ref|WP_298862468.1|	WP_298862468	191468	uncultured Sulfitobacter sp.	1311	1	1302	1	1308	0	1396	3614	1311	55.835	732	99
ref|WP_321832488.1|	WP_321832488	1979401	Thalassovita sp.	1307	1	1303	1	1307	0	1396	3614	1318	57.284	755	99
ref|WP_347918836.1|;gb|XBE64061.1|	WP_347918836;XBE64061	59779	Paracoccus marcusii	1293	1	1299	1	1287	0	1396	3614	1304	57.439	749	99
gb|TVP72375.1|	TVP72375	1904441	Paracoccaceae bacterium	1316	1	1304	1	1316	0	1396	3613	1323	56.387	746	100
ref|WP_120500968.1|	WP_120500968	2126672	Roseovarius sp. EL26	1345	1	1299	1	1340	0	1395	3612	1347	55.16	743	99
ref|WP_042244424.1|	WP_042244424	1569209	Paracoccus sp. PAMC 22219	1293	1	1299	1	1287	0	1395	3612	1304	57.822	754	99
ref|WP_339817459.1|	WP_339817459	189685	uncultured Paracoccus sp.	1293	1	1299	1	1287	0	1395	3612	1304	57.209	746	99
gb|UWQ98234.1|	UWQ98234	2867019	Rhodobacteraceae bacterium S2214	1295	1	1302	1	1293	0	1395	3611	1305	55.709	727	99
ref|WP_119805594.1|;gb|RJE81223.1|	WP_119805594;RJE81223	2283626	Paracoccus sp. JM45	1292	1	1299	1	1286	0	1395	3611	1304	56.058	731	99
ref|WP_045999344.1|;gb|KIX19262.1|	WP_045999344;KIX19262	1192054	Paracoccus sp. 228	1293	1	1299	1	1287	0	1395	3611	1304	57.439	749	99
ref|WP_313135434.1|	WP_313135434	2065379	Paracoccus jeotgali	1287	1	1296	1	1281	0	1395	3611	1300	57.923	753	99
ref|WP_299420054.1|	WP_299420054	573152	uncultured Shimia sp.	1307	25	1295	25	1298	0	1395	3611	1280	56.094	718	97
ref|WP_373944142.1|;gb|XGB34804.1|	WP_373944142;XGB34804	59779	Paracoccus marcusii	1293	1	1299	1	1287	0	1395	3610	1304	57.439	749	99
ref|WP_209086297.1|;gb|MBO9408058.1|	WP_209086297;MBO9408058	2821111	Shimia sp. R9_1	1307	1	1302	1	1307	0	1395	3610	1312	56.098	736	99
ref|WP_007205083.1|;gb|EAQ05235.1|	WP_007205083;EAQ05235	245188	Yoonia vestfoldensis;Yoonia vestfoldensis SKA53	1287	1	1301	1	1286	0	1394	3609	1306	58.499	764	99
ref|WP_090220736.1|;emb|SCZ71682.1|	WP_090220736;SCZ71682	1156985	Epibacterium ulvae	1304	1	1302	1	1303	0	1394	3609	1308	56.728	742	99
ref|WP_087207457.1|;gb|ARU01012.1|	WP_087207457;ARU01012	245188	Yoonia vestfoldensis	1299	1	1300	1	1297	0	1394	3609	1310	57.252	750	99
ref|WP_281709299.1|	WP_281709299	481446	Phaeobacter italicus	1334	1	1302	1	1333	0	1394	3609	1338	56.652	758	99
ref|WP_167643626.1|;gb|NIZ13735.1|	WP_167643626;NIZ13735	2721561	Phaeobacter sp. HF9A	1295	1	1303	1	1295	0	1394	3608	1312	57.241	751	99
ref|WP_058315863.1|;emb|CUK26938.1|	WP_058315863;CUK26938	1715691	Cognatishimia activa	1307	1	1302	1	1304	0	1394	3607	1308	55.81	730	99
ref|WP_136650717.1|	WP_136650717	1966466	Paracoccus aeridis	1284	1	1304	1	1284	0	1394	3607	1307	58.761	768	100
ref|WP_322892642.1|	WP_322892642	2629118	unclassified Yoonia;Yoonia sp. 67-2;Yoonia sp. 67	1286	1	1295	1	1278	0	1393	3606	1298	57.858	751	99
ref|WP_273743117.1|;gb|WDA12025.1|	WP_273743117;WDA12025	59779	Paracoccus marcusii	1293	1	1299	1	1287	0	1393	3605	1304	57.439	749	99
ref|WP_324331634.1|;tpg|HMM10404.1|	WP_324331634;HMM10404	53463	Paracoccus solventivorans	1297	1	1302	1	1295	0	1393	3605	1313	58.644	770	99
ref|WP_299843172.1|	WP_299843172	293344	uncultured Roseovarius sp.	1337	1	1298	1	1331	0	1393	3605	1337	54.226	725	99
ref|WP_101751182.1|;gb|AUH63140.1|	WP_101751182;AUH63140	1077935	Paracoccus zhejiangensis	1292	1	1299	1	1285	0	1393	3605	1301	57.879	753	99
gb|MBR3371993.1|	MBR3371993	1904441	Paracoccaceae bacterium	1312	1	1302	1	1310	0	1392	3604	1314	57.839	760	99
gb|MCA8870034.1|	MCA8870034	1904441	Paracoccaceae bacterium	1303	1	1302	1	1301	0	1392	3604	1307	56.848	743	99
ref|WP_269397160.1|;gb|MCZ4261131.1|	WP_269397160;MCZ4261131	3014768	Limimaricola sp. G21655-S1	1302	1	1302	1	1300	0	1392	3603	1312	57.317	752	99
ref|WP_209425709.1|	WP_209425709	2780075	Pararhodobacter sp. SW119	1296	1	1303	1	1295	0	1392	3603	1309	59.282	776	99
ref|WP_339855543.1|	WP_339855543	314263	Roseovarius nubinhibens	1336	1	1295	1	1327	0	1392	3602	1330	58.195	774	99
ref|WP_303368900.1|;gb|MDO5369850.1|	WP_303368900;MDO5369850	267	Paracoccus sp. (in: a-proteobacteria)	1290	1	1302	1	1288	0	1391	3601	1306	58.882	769	99
ref|WP_377697747.1|;gb|MFC0340075.1|	WP_377697747;MFC0340075	632935	Paracoccus niistensis	1291	1	1302	1	1289	0	1391	3601	1305	57.931	756	99
gb|MCH2078091.1|	MCH2078091	1904441	Paracoccaceae bacterium	1306	27	1298	27	1301	0	1391	3601	1278	55.634	711	98
ref|WP_348420231.1|;gb|MEP4638467.1|	WP_348420231;MEP4638467	2212373	Yoonia sp.	1295	1	1302	1	1293	0	1391	3600	1305	55.785	728	99
ref|WP_127105588.1|	WP_127105588	2479545	Pararhodobacter zhoushanensis	1312	1	1302	1	1310	0	1390	3598	1318	57.056	752	99
ref|WP_102224355.1|	WP_102224355	2056283	Acidimangrovimonas sediminis	1313	1	1304	1	1313	0	1389	3596	1328	59.036	784	100
ref|WP_348108970.1|;gb|MEO9865130.1|;gb|MEP1388688.1|;gb|MEP3284882.1|;gb|MEP3770803.1|;gb|MEP4776722.1|	WP_348108970;MEO9865130;MEP1388688;MEP3284882;MEP3770803;MEP4776722	2212373	Yoonia sp.	1295	1	1302	1	1293	0	1389	3595	1305	55.709	727	99
ref|WP_050686421.1|;emb|CRL14486.1|;emb|SFG31593.1|	WP_050686421;CRL14486;SFG31593	481446	Phaeobacter italicus	1334	1	1302	1	1333	0	1389	3595	1338	56.054	750	99
ref|WP_338551027.1|;gb|WWR48208.1|	WP_338551027;WWR48208	3080976	Roseovarius phycicola	1350	1	1302	1	1348	0	1389	3595	1356	55.31	750	99
ref|WP_183527962.1|;gb|MBB5722057.1|	WP_183527962;MBB5722057	1524255	Yoonia ponticola	1296	1	1304	1	1296	0	1389	3594	1307	55.777	729	100
ref|WP_306605657.1|;gb|MDQ1899773.1|	WP_306605657;MDQ1899773	3068891	Paracoccus sp. WLY502	1294	1	1301	1	1290	0	1389	3594	1305	56.398	736	99
ref|WP_299905022.1|	WP_299905022	189685	uncultured Paracoccus sp.	1292	1	1299	1	1285	0	1388	3592	1301	58.186	757	99
ref|WP_067920966.1|;gb|KZY26541.1|	WP_067920966;KZY26541	1822232	Sulfitobacter sp. HI0040	1263	47	1301	1	1260	0	1388	3592	1264	57.991	733	96
ref|WP_271889158.1|;gb|MDB6178038.1|	WP_271889158;MDB6178038	3017813	Paracoccus onchidii	1296	1	1304	1	1294	0	1388	3592	1309	55.08	721	100
ref|WP_282025914.1|	WP_282025914	1125964	Limimaricola cinnabarinus	1304	1	1302	1	1298	0	1387	3591	1304	58.512	763	99
ref|WP_274352027.1|;gb|MDD7971341.1|	WP_274352027;MDD7971341	3028235	Roseinatronobacter alkalisoli	1315	1	1302	1	1313	0	1387	3591	1325	57.358	760	99
gb|MDP7149894.1|;gb|MDP7186887.1|	MDP7149894;MDP7186887	1904441	Paracoccaceae bacterium	1298	1	1302	1	1297	0	1387	3591	1304	55.291	721	99
ref|WP_405405314.1|	WP_405405314	649158	Paracoccus sp. Ld10	1293	1	1299	1	1287	0	1387	3591	1304	57.362	748	99
ref|WP_161760195.1|;gb|MBU9696261.1|;gb|MBV4387488.1|	WP_161760195;MBU9696261;MBV4387488	2852097	Rhodobacter amnigenus	1292	1	1295	1	1285	0	1387	3589	1297	59.368	770	99
ref|WP_097373031.1|;gb|ATI41644.1|;gb|MDR6309087.1|	WP_097373031;ATI41644;MDR6309087	1411902	Pacificitalea manganoxidans	1312	1	1302	1	1310	0	1387	3589	1315	58.099	764	99
ref|WP_187791978.1|;gb|MBC9245568.1|	WP_187791978;MBC9245568	2760093	Paracoccus amoyensis	1294	1	1299	1	1288	0	1387	3589	1303	57.252	746	99
ref|WP_334064351.1|	WP_334064351	1125964	Limimaricola cinnabarinus	1304	1	1302	1	1298	0	1386	3587	1304	58.436	762	99
ref|WP_299838560.1|	WP_299838560	189685	uncultured Paracoccus sp.	1292	1	1299	1	1285	0	1385	3585	1301	57.879	753	99
ref|WP_397209276.1|;gb|MFI0477368.1|	WP_397209276;MFI0477368	3366950	Paracoccus sp. p2-l61	1291	1	1302	1	1289	0	1385	3585	1306	59.342	775	99
gb|MDO5528364.1|	MDO5528364	267	Paracoccus sp. (in: a-proteobacteria)	1292	1	1295	1	1283	0	1385	3584	1301	56.572	736	99
ref|WP_113257087.1|;gb|RBI75723.1|	WP_113257087;RBI75723	2249812	Roseovarius sp. TE539	1335	1	1295	1	1326	0	1384	3583	1329	57.111	759	99
ref|WP_298805993.1|	WP_298805993	1659309	uncultured Lentibacter sp.	1298	1	1303	1	1297	0	1384	3583	1309	57.601	754	99
ref|WP_107749589.1|;gb|PTX04754.1|;gb|PVE49086.1|	WP_107749589;PTX04754;PVE49086	404875	Pararhodobacter aggregans	1313	1	1302	1	1311	0	1384	3583	1319	56.255	742	99
ref|WP_296474072.1|	WP_296474072	1945755	Roseinatronobacter sp.	1293	1	1290	1	1293	0	1384	3583	1300	55.769	725	99
ref|WP_017929455.1|;gb|EYD73789.1|	WP_017929455;EYD73789	278132	Limimaricola hongkongensis;Limimaricola hongkongensis DSM 17492	1299	1	1302	1	1297	0	1384	3582	1308	58.18	761	99
ref|WP_370276400.1|	WP_370276400	540747	Roseovarius indicus	1307	1	1277	1	1307	0	1383	3580	1315	58.023	763	98
ref|WP_167638052.1|;gb|NIY72675.1|	WP_167638052;NIY72675	1699413	Marivivens donghaensis	1284	1	1302	1	1283	0	1383	3580	1306	55.972	731	99
ref|WP_353308233.1|;dbj|GAA6179026.1|	WP_353308233;GAA6179026	3127653	Shimia sp. NS0008-38b	1306	1	1300	1	1304	0	1383	3580	1308	55.81	730	99
ref|WP_303384072.1|;gb|MDO5630436.1|	WP_303384072;MDO5630436	267	Paracoccus sp. (in: a-proteobacteria)	1289	1	1299	1	1282	0	1383	3580	1301	57.11	743	99
ref|WP_271108557.1|;gb|WBU53848.1|	WP_271108557;WBU53848	3017782	Paracoccus sp. SCSIO 75233	1288	1	1295	1	1281	0	1383	3579	1301	58.647	763	99
gb|TVS01351.1|	TVS01351	1904441	Paracoccaceae bacterium	1315	1	1303	1	1314	0	1382	3578	1321	55.261	730	99
ref|WP_101920197.1|;gb|PLL13156.1|	WP_101920197;PLL13156	2067452	Tabrizicola sp. TH137	1306	1	1302	1	1306	0	1382	3578	1318	57.436	757	99
ref|WP_071479068.1|;gb|ATX65493.1|;gb|MBB4209085.1|;gb|TDW37489.1|;gb|TDY68100.1|	WP_071479068;ATX65493;MBB4209085;TDW37489;TDY68100	119542	Roseinatronobacter bogoriensis;Roseinatronobacter bogoriensis subsp. barguzinensis;Roseinatronobacter bogoriensis DSM 18756	1306	1	1300	1	1303	0	1382	3578	1310	56.336	738	99
gb|MCZ8154070.1|	MCZ8154070	1904441	Paracoccaceae bacterium	1310	1	1295	1	1302	0	1382	3577	1315	56.73	746	99
ref|WP_341366340.1|;gb|WZC48221.1|	WP_341366340;WZC48221	3137369	Yoonia phaeophyticola	1303	20	1304	20	1303	0	1382	3577	1291	55.383	715	99
gb|MBD1205520.1|	MBD1205520	1904441	Paracoccaceae bacterium	1310	1	1295	1	1302	0	1382	3577	1315	56.654	745	99
gb|XAT60599.1|	XAT60599	2681989	Rhodobacteraceae bacterium Araon29	1310	1	1302	1	1309	0	1382	3577	1315	53.08	698	99
gb|MCW1955630.1|	MCW1955630	1907202	Roseobacter sp.	1298	1	1303	1	1297	0	1382	3577	1309	57.601	754	99
gb|MEE9455212.1|	MEE9455212	1904441	Paracoccaceae bacterium	1295	1	1303	1	1294	0	1382	3576	1303	52.494	684	99
ref|WP_211644566.1|;gb|MBS1303583.1|	WP_211644566;MBS1303583	2706124	Loktanella sp. SALINAS62	1307	1	1304	1	1307	0	1382	3576	1313	55.979	735	100
ref|WP_303729556.1|;tpg|HHW33467.1|	WP_303729556;HHW33467	53463	Paracoccus solventivorans	1297	1	1302	1	1295	0	1381	3574	1313	58.644	770	99
gb|PIV79871.1|	PIV79871	1974082	Rhodobacteraceae bacterium CG17_big_fil_post_rev_8_21_14_2_50_63_15	1336	1	1298	1	1332	0	1380	3573	1338	56.652	758	99
ref|WP_209079005.1|;gb|MBO9401725.1|	WP_209079005;MBO9401725	2821113	Shimia sp. R9_3	1312	1	1297	1	1302	0	1380	3573	1307	55.394	724	99
ref|WP_099278157.1|;gb|PHP26760.1|	WP_099278157;PHP26760	1125964	Limimaricola cinnabarinus	1304	1	1302	1	1298	0	1380	3572	1304	58.052	757	99
ref|WP_161767724.1|;gb|NBE08675.1|	WP_161767724;NBE08675	1985673	Rhodobacter ruber	1295	1	1295	1	1287	0	1379	3570	1297	60.139	780	99
ref|WP_215263611.1|;gb|MBT8152532.1|	WP_215263611;MBT8152532	1156985	Epibacterium ulvae	1306	1	1302	1	1305	0	1379	3570	1310	58.015	760	99
ref|WP_143793444.1|;gb|TRW96877.1|	WP_143793444;TRW96877	2594268	uncultured Paracoccus sp.;Paracoccus sp. M683	1293	1	1299	1	1286	0	1379	3569	1302	56.836	740	99
ref|WP_209095457.1|;gb|MBO9472029.1|	WP_209095457;MBO9472029	2821095	Shimia sp. R10_1	1308	1	1302	1	1308	0	1378	3567	1312	55.412	727	99
ref|WP_143796451.1|	WP_143796451	288426	Paracoccus marinus	1294	1	1304	1	1294	0	1378	3567	1317	58.011	764	100
gb|MCB1406466.1|	MCB1406466	1904441	Paracoccaceae bacterium	1310	21	1304	21	1310	0	1378	3566	1299	55.966	727	98
ref|WP_182791201.1|;gb|MBB1490666.1|;gb|MBB1497491.1|;gb|QQO45965.1|	WP_182791201;MBB1490666;MBB1497491;QQO45965	2688777	unclassified Paracoccus (in: a-proteobacteria);Paracoccus sp. MC1854;Paracoccus sp. MC1862	1290	1	1302	1	1288	0	1377	3564	1307	58.225	761	99
ref|WP_265505728.1|;gb|MFC0201758.1|;gb|MFC3836461.1|	WP_265505728;MFC0201758;MFC3836461	1133347	Paracoccus rhizosphaerae	1293	1	1301	1	1289	0	1377	3564	1307	56.159	734	99
ref|WP_270730763.1|	WP_270730763	2993449	Shimia sp. Alg240-R146	1309	1	1303	1	1308	0	1376	3562	1312	54.954	721	99
ref|WP_240542391.1|	WP_240542391	2500532	Paracoccus sp. Arc7-R13	1514	18	1257	6	1234	0	1376	3562	1244	57.958	721	95
ref|WP_317373352.1|;gb|WOI55004.1|	WP_317373352;WOI55004	3079304	Palleronia sp. LCG004	1301	1	1302	1	1300	0	1376	3561	1310	54.962	720	99
ref|WP_249059034.1|;gb|MCL1629344.1|	WP_249059034;MCL1629344	2940293	Roseibaca domitiana	1309	1	1302	1	1307	0	1375	3560	1317	56.796	748	99
ref|WP_137192291.1|;gb|QCO54613.1|	WP_137192291;QCO54613	2500533	Pseudorhodobacter turbinis	1123	1	1123	1	1117	0	1375	3560	1125	61.156	688	86
gb|MCZ8333430.1|	MCZ8333430	1904441	Paracoccaceae bacterium	1310	1	1295	1	1302	0	1375	3559	1315	56.426	742	99
ref|WP_350157161.1|;gb|MEQ9242787.1|	WP_350157161;MEQ9242787	540747	Roseovarius indicus	1334	1	1295	1	1325	0	1375	3559	1333	57.914	772	99
ref|WP_296641073.1|	WP_296641073	1985185	Roseibaca sp.	1309	1	1302	1	1307	0	1375	3558	1317	56.872	749	99
ref|WP_370222832.1|	WP_370222832	2184063	Pararhodobacter marinus	1292	21	1304	1	1292	0	1374	3557	1301	55.957	728	98
ref|WP_322336734.1|;gb|WPY95083.1|	WP_322336734;WPY95083	1492771	Limimaricola variabilis	1299	1	1302	1	1297	0	1374	3556	1304	56.979	743	99
ref|WP_373353206.1|;gb|XFD73710.1|	WP_373353206;XFD73710	3242492	Pseudoroseicyclus sp. CXY001	1294	1	1300	1	1292	0	1374	3556	1308	56.651	741	99
gb|MCR9113493.1|	MCR9113493	1904441	Paracoccaceae bacterium	1257	1	1206	1	1257	0	1373	3555	1262	57.369	724	92
ref|WP_124963665.1|;gb|RRH77311.1|	WP_124963665;RRH77311	2488730	Falsigemmobacter faecalis	1296	1	1295	1	1289	0	1373	3555	1302	57.296	746	99
ref|WP_073332119.1|;emb|SHJ11378.1|	WP_073332119;SHJ11378	1447782	Wenxinia saemankumensis	1302	1	1303	1	1302	0	1373	3555	1311	59.268	777	99
ref|WP_271843431.1|;gb|MDC0737523.1|	WP_271843431;MDC0737523	2979465	Cognatishimia sp. SS12	1308	1	1302	1	1306	0	1373	3554	1310	57.023	747	99
ref|WP_007813539.1|;gb|EDM71971.1|	WP_007813539;EDM71971	351016	Roseobacter sp. AzwK-3b	1353	1	1302	1	1350	0	1373	3554	1354	55.908	757	99
gb|MBQ2263476.1|	MBQ2263476	1870901	Loktanella sp.	1289	1	1295	1	1281	0	1373	3553	1301	58.263	758	99
ref|WP_194095823.1|	WP_194095823	2774876	Marivivens aquimaris	1284	1	1302	1	1283	0	1373	3553	1307	55.394	724	99
gb|MCR9150345.1|	MCR9150345	1904441	Paracoccaceae bacterium	1285	1	1302	1	1283	0	1372	3551	1310	58.702	769	99
ref|WP_036176575.1|	WP_036176575	1530186	Palleronia rufa	1328	1	1302	1	1328	0	1371	3548	1341	56.078	752	99
ref|WP_188788940.1|;dbj|GGG64214.1|	WP_188788940;GGG64214	1775170	Salipiger pallidus	1300	1	1304	1	1300	0	1370	3547	1315	55.285	727	100
gb|MCC5960389.1|	MCC5960389	1904441	Paracoccaceae bacterium	1312	1	1302	1	1310	0	1370	3547	1317	57.707	760	99
gb|QPZ93206.1|	QPZ93206	1549850	Thioclava electrotropha	1034	272	1301	2	1031	0	1370	3547	1030	66.505	685	79
ref|WP_123641925.1|;gb|ROU02408.1|	WP_123641925;ROU02408	2480588	Histidinibacterium lentulum	1312	1	1303	1	1312	0	1370	3546	1318	57.132	753	99
gb|MCR9086490.1|	MCR9086490	1904441	Paracoccaceae bacterium	1313	27	1302	27	1311	0	1370	3546	1289	55.702	718	98
ref|WP_247128973.1|;gb|MCK0121636.1|	WP_247128973;MCK0121636	2926405	Loktanella sp. F6476L	1295	1	1302	1	1293	0	1370	3545	1305	55.096	719	99
ref|WP_101460832.1|;gb|AUH34168.1|	WP_101460832;AUH34168	1529068	Paracoccus tegillarcae	1293	1	1302	1	1289	0	1370	3545	1304	55.598	725	99
ref|WP_255330882.1|;gb|MCQ0971876.1|	WP_255330882;MCQ0971876	2922394	Paracoccus albicereus	1290	1	1295	1	1283	0	1370	3545	1298	56.009	727	99
gb|MCP4208328.1|	MCP4208328	1954381	Shimia sp.	1305	1	1302	1	1305	0	1369	3544	1309	55.157	722	99
ref|WP_271308254.1|;gb|MDA5555633.1|	WP_271308254;MDA5555633	3021978	Shimia sp. MMG029	1308	1	1302	1	1308	0	1369	3543	1312	55.488	728	99
gb|MCC5993166.1|	MCC5993166	1904441	Paracoccaceae bacterium	1307	1	1302	1	1305	0	1368	3540	1312	57.698	757	99
gb|NBB98092.1|	NBB98092	1913988	Alphaproteobacteria bacterium	1309	1	1303	1	1308	0	1367	3539	1318	56.07	739	99
ref|WP_265020919.1|;gb|UZD92392.1|	WP_265020919;UZD92392	1715691	Cognatishimia activa	1308	1	1302	1	1304	0	1367	3537	1311	55.225	724	99
gb|MCZ4268380.1|	MCZ4268380	3014765	Rhodobacteraceae bacterium G21628-S1	1373	70	1298	137	1368	0	1367	3537	1239	58.031	719	94
ref|WP_121061877.1|	WP_121061877	2340860	Chachezhania antarctica	1299	1	1295	1	1290	0	1366	3536	1300	56.385	733	99
ref|WP_135816965.1|;gb|TGN62430.1|	WP_135816965;TGN62430	2560053	Paracoccus liaowanqingii	1245	49	1299	1	1239	0	1366	3536	1255	57.769	725	96
ref|WP_277806334.1|;gb|WFE76050.1|	WP_277806334;WFE76050	3035471	Roseinatronobacter sp. S2	1316	1	1302	1	1314	0	1366	3536	1318	58.27	768	99
ref|WP_320270332.1|;gb|MDX8349666.1|	WP_320270332;MDX8349666	3097355	Cognatiyoonia sp. IB215446	1296	1	1304	1	1296	0	1366	3535	1307	56.312	736	100
gb|MCP4824706.1|	MCP4824706	1954381	Shimia sp.	1305	1	1302	1	1305	0	1366	3535	1309	55.08	721	99
ref|WP_185797418.1|;gb|MBC2835844.1|	WP_185797418;MBC2835844	2045119	Gemmobacter straminiformis	1293	1	1295	1	1285	0	1365	3532	1297	58.443	758	99
gb|MBN2760891.1|	MBN2760891	1904441	Paracoccaceae bacterium	1308	1	1302	1	1306	0	1364	3531	1319	56.406	744	99
gb|MCA3514978.1|	MCA3514978	1062	Rhodobacter sp.	1138	1	1136	1	1136	0	1364	3530	1144	62.675	717	87
ref|WP_106159743.1|;gb|PRY95358.1|	WP_106159743;PRY95358	595589	Hasllibacter halocynthiae	1295	1	1300	1	1292	0	1363	3529	1305	57.011	744	99
ref|WP_379142926.1|;gb|MFD1882359.1|	WP_379142926;MFD1882359	1463598	Paracoccus pacificus	1296	1	1299	1	1291	0	1363	3529	1302	56.375	734	99
ref|WP_227427280.1|;gb|MCC1481444.1|	WP_227427280;MCC1481444	2816854	Roseibaca sp. Y0-43	1308	1	1302	1	1306	0	1363	3529	1317	56.644	746	99
ref|WP_303361902.1|;gb|MDO5613862.1|	WP_303361902;MDO5613862	267	Paracoccus sp. (in: a-proteobacteria)	1289	1	1299	1	1282	0	1363	3528	1301	56.726	738	99
ref|WP_085897335.1|;gb|PSK83005.1|;emb|SLN62146.1|	WP_085897335;PSK83005;SLN62146	1343159	Limimaricola soesokkakensis	1304	1	1302	1	1302	0	1362	3526	1308	56.881	744	99
gb|MEJ2016984.1|	MEJ2016984	2003363	Maritimibacter sp.	1262	1	1226	1	1225	0	1362	3524	1234	57.455	709	94
gb|MEJ2016984.1|	MEJ2016984	2003363	Maritimibacter sp.	1262	966	1009	1219	1262	6.1	41.6	96	44	45.455	20	94
ref|WP_090844499.1|;emb|SEH59942.1|	WP_090844499;SEH59942	65735	Paracoccus alkenifer	1297	1	1302	1	1295	0	1362	3524	1311	57.666	756	99
ref|WP_247225272.1|;gb|MCK0094225.1|	WP_247225272;MCK0094225	2926419	Yoonia sp. F2084L	1298	1	1295	1	1291	0	1360	3519	1299	53.734	698	99
ref|WP_018301140.1|;gb|KIQ69927.1|;dbj|GGL62230.1|	WP_018301140;KIQ69927;GGL62230	390641	Wenxinia marina;Wenxinia marina DSM 24838	1302	1	1302	1	1299	0	1359	3518	1309	59.74	782	99
ref|WP_140192642.1|;gb|QQA41231.1|;gb|TNY31961.1|	WP_140192642;QQA41231;TNY31961	2588711	Pelagovum pacificum	1311	1	1297	1	1304	0	1359	3518	1310	55.725	730	99
ref|WP_237093738.1|;gb|MCF6443479.1|	WP_237093738;MCF6443479	2909981	Nereida sp. MMG025	1310	1	1295	1	1301	0	1358	3515	1317	53.151	700	99
gb|MCF6273702.1|	MCF6273702	1904441	Paracoccaceae bacterium	1289	1	1302	1	1287	0	1357	3513	1309	56.226	736	99
gb|MDJ0859369.1|	MDJ0859369	2003366	Dinoroseobacter sp.	1306	1	1304	1	1306	0	1357	3511	1312	55.183	724	100
ref|WP_091845711.1|;emb|SEN63115.1|	WP_091845711;SEN63115	387096	Palleronia pelagia	1335	1	1303	1	1335	0	1356	3510	1344	55.655	748	99
gb|MDJ0992603.1|	MDJ0992603	2003366	Dinoroseobacter sp.	1306	1	1304	1	1306	0	1356	3510	1312	55.259	725	100
gb|TVR44332.1|	TVR44332	1904441	Paracoccaceae bacterium	1312	1	1302	1	1310	0	1356	3509	1322	55.371	732	99
ref|WP_073125469.1|;emb|SHI35200.1|	WP_073125469;SHI35200	313368	Palleronia salina	1335	1	1302	1	1333	0	1356	3509	1342	55.812	749	99
ref|WP_373411403.1|;gb|MFA8442851.1|	WP_373411403;MFA8442851	2212373	Yoonia sp.	1295	1	1300	1	1291	0	1356	3509	1303	54.029	704	99
ref|WP_300892400.1|;gb|MDM8165355.1|	WP_300892400;MDM8165355	1486281	Roseovarius sp.	1333	1	1295	1	1324	0	1355	3507	1333	57.539	767	99
gb|ESW60555.1|	ESW60555	1408890	Rhodobacter sp. CACIA14H1	1298	1	1295	1	1291	0	1355	3507	1301	58.801	765	99
ref|WP_116557496.1|;gb|PVH29612.1|	WP_116557496;PVH29612	2172121	Pararhodobacter oceanensis	1304	1	1298	1	1298	0	1354	3505	1310	56.107	735	99
gb|MCB1396169.1|;gb|MCC0077887.1|	MCB1396169;MCC0077887	1904441	Rhodobacter sp.;Paracoccaceae bacterium	1314	21	1304	21	1314	0	1354	3505	1302	55.684	725	98
ref|WP_072246043.1|;emb|CUX81521.1|	WP_072246043;CUX81521	1666912	Roseibaca calidilacus	1307	1	1302	1	1305	0	1353	3503	1315	56.806	747	99
gb|KPP95901.1|	KPP95901	1666912	Roseibaca calidilacus	1307	1	1302	1	1305	0	1353	3503	1315	56.806	747	99
ref|WP_299358158.1|	WP_299358158	189685	uncultured Paracoccus sp.	1284	1	1302	1	1282	0	1353	3502	1305	56.628	739	99
dbj|GHC46234.1|	GHC46234	875041	Gemmobacter tilapiae	1138	157	1302	1	1138	0	1353	3501	1147	59.111	678	88
ref|WP_336458993.1|	WP_336458993	3127345	Frigidibacter sp. MR17.24	1325	1	1302	1	1323	0	1352	3499	1337	56.769	759	99
ref|WP_299644472.1|	WP_299644472	259304	uncultured Ruegeria sp.	1252	108	1303	2	1249	0	1352	3498	1253	55.866	700	92
ref|WP_115392216.1|;gb|RDC74450.1|	WP_115392216;RDC74450	2203891	Rhodovulum sp. 12E13	1334	1	1302	1	1332	0	1352	3498	1341	56.674	760	99
gb|XKD84181.1|	XKD84181	3377108	Roseobacteraceae bacterium KMM 6494	1302	1	1300	1	1298	0	1351	3497	1307	52.946	692	99
ref|WP_076978407.1|;gb|APX88383.1|;gb|PJJ87162.1|	WP_076978407;APX88383;PJJ87162	1267768	Brevirhabdus pacifica	1317	1	1302	1	1315	0	1350	3494	1318	55.918	737	99
ref|WP_124112678.1|;gb|QFU08269.1|;emb|VDC28849.1|	WP_124112678;QFU08269;VDC28849	2587842	Rhodobacteraceae bacterium THAF1;Palleronia sp. THAF1	1327	1	1297	1	1319	0	1349	3492	1339	54.145	725	99
gb|MBR2574438.1|	MBR2574438	1870901	Loktanella sp.	1287	1	1301	1	1286	0	1349	3492	1306	57.963	757	99
ref|WP_336467210.1|	WP_336467210	3126509	Frigidibacter sp. MR17.14	1319	1	1302	1	1317	0	1349	3491	1323	58.277	771	99
ref|WP_216019896.1|;gb|MBU2958640.1|;gb|MDO6667633.1|	WP_216019896;MBU2958640;MDO6667633	2688777	unclassified Paracoccus (in: a-proteobacteria);Paracoccus sp. C2R09;Paracoccus sp. 1_MG-2023	1292	1	1299	1	1286	0	1349	3491	1303	55.104	718	99
ref|WP_217329020.1|;gb|MBV0891943.1|	WP_217329020;MBV0891943	2851017	Paracoccus sp. Z118	1283	1	1302	1	1281	0	1348	3490	1304	57.822	754	99
gb|MEX0287435.1|	MEX0287435	1904441	Paracoccaceae bacterium	1223	109	1302	27	1221	0	1348	3489	1201	56.703	681	92
ref|WP_085852460.1|;emb|SFG18483.1|;emb|SLN16942.1|	WP_085852460;SFG18483;SLN16942	315423	Palleronia marisminoris	1302	1	1295	1	1292	0	1347	3486	1310	56.107	735	99
ref|WP_036756256.1|;gb|KGJ10022.1|	WP_036756256;KGJ10022	34007	Paracoccus versutus	1206	109	1302	19	1204	0	1346	3484	1202	59.318	713	92
gb|MBL4807955.1|	MBL4807955	1904441	Paracoccaceae bacterium	1289	1	1302	1	1287	0	1345	3480	1307	52.946	692	99
ref|WP_386806279.1|;gb|MFD1344703.1|	WP_386806279;MFD1344703	1173614	Litorisediminicola beolgyonensis	1297	1	1303	1	1297	0	1343	3476	1310	57.176	749	99
ref|WP_371036469.1|	WP_371036469	3239194	Rhodosalinus sp. FB01	1185	1	1175	1	1179	0	1343	3475	1183	61.2	724	90
gb|MCC5963570.1|	MCC5963570	1904441	Paracoccaceae bacterium	1312	1	1302	1	1310	0	1342	3473	1322	55.522	734	99
ref|WP_239194826.1|;gb|MCG7492080.1|	WP_239194826;MCG7492080	2917763	Thalassobius sp. Cn5-15	1291	1	1288	1	1276	0	1342	3473	1295	56.602	733	99
ref|WP_325251768.1|	WP_325251768	1872504	Amylibacter sp.	1307	1	1295	1	1298	0	1339	3466	1302	53.303	694	99
gb|KZZ24132.1|	KZZ24132	1822257	Sulfitobacter sp. HI0082	1138	1	1134	1	1138	0	1339	3466	1141	61.174	698	87
ref|WP_076658622.1|;emb|SIT79974.1|	WP_076658622;SIT79974	287098	Yoonia rosea	1293	1	1300	1	1289	0	1339	3465	1303	52.648	686	99
ref|WP_106263963.1|;gb|PRY90143.1|	WP_106263963;PRY90143	1652492	Donghicola tyrosinivorans	1320	1	1302	1	1318	0	1339	3465	1328	54.292	721	99
gb|MEI6097992.1|	MEI6097992	1913988	Alphaproteobacteria bacterium	1302	1	1303	1	1301	0	1338	3463	1310	51.527	675	99
gb|MAO27143.1|	MAO27143	1486281	Roseovarius sp.	1323	1	1289	1	1321	0	1336	3458	1324	57.402	760	99
gb|MEP5088960.1|	MEP5088960	1904441	Paracoccaceae bacterium	1161	147	1302	1	1159	0	1336	3458	1162	56.713	659	89
ref|WP_232752484.1|;gb|MCE0504360.1|	WP_232752484;MCE0504360	2900547	Roseivivax sp. GX 12232	1304	1	1304	1	1304	0	1336	3457	1315	55.97	736	100
emb|SHM41522.1|	SHM41522	1155722	Roseovarius litoreus	1303	1	1257	1	1303	0	1336	3457	1308	56.651	741	96
ref|WP_093009428.1|;emb|SFQ15168.1|	WP_093009428;SFQ15168	93684	Roseivivax halotolerans	1301	1	1302	1	1299	0	1335	3454	1308	54.664	715	99
ref|WP_371153700.1|	WP_371153700	3121638	Jannaschia sp. 2305UL9-9	1298	1	1301	1	1297	0	1334	3453	1310	55.191	723	99
ref|WP_055685967.1|;gb|KQI72698.1|	WP_055685967;KQI72698	1225655	Loktanella sp. 5RATIMAR09	1293	1	1300	1	1289	0	1333	3451	1303	52.494	684	99
ref|WP_092464380.1|;emb|SFQ53851.1|	WP_092464380;SFQ53851	393278	Donghicola eburneus	1308	27	1303	27	1308	0	1333	3450	1290	52.326	675	98
gb|MCP3881487.1|	MCP3881487	1903071	Sulfitobacter sp.	1171	137	1297	1	1164	0	1333	3450	1167	58.612	684	89
ref|WP_090110016.1|;emb|SDE19058.1|	WP_090110016;SDE19058	521013	Limimaricola pyoseonensis	1291	28	1303	28	1291	0	1333	3449	1278	57.121	730	98
ref|WP_072706570.1|;emb|SCM67934.1|	WP_072706570;SCM67934	393278	Donghicola eburneus	1308	27	1303	27	1308	0	1333	3449	1291	52.44	677	98
ref|WP_048597421.1|;emb|CRK74121.1|;emb|SFJ27644.1|	WP_048597421;CRK74121;SFJ27644	282199	Nereida ignava;Nereida ignava DSM 16309	1281	1	1302	1	1280	0	1333	3449	1307	51.798	677	99
ref|WP_347139373.1|	WP_347139373	3143131	Paracoccus sp. SSK6	1375	69	1302	150	1372	0	1332	3447	1238	55.897	692	95
ref|WP_226934926.1|;gb|MCB5410021.1|	WP_226934926;MCB5410021	2755041	Pseudogemmobacter faecipullorum	1300	1	1302	1	1298	0	1332	3446	1309	55.309	724	99
gb|XHY12951.1|	XHY12951	3065670	Nereida sp. NH-UV-3	1281	1	1302	1	1280	0	1331	3445	1307	51.721	676	99
ref|WP_400087856.1|	WP_400087856	3093869	Yoonia sp. R78084	1293	1	1300	1	1289	0	1331	3445	1303	53.185	693	99
ref|WP_391481922.1|	WP_391481922	3065670	Nereida sp. NH-UV-3	1282	1	1302	2	1281	0	1331	3445	1307	51.721	676	99
gb|MEE4121163.1|	MEE4121163	1904441	Paracoccaceae bacterium	1334	1	1267	1	1299	0	1330	3442	1306	57.198	747	97
gb|MBR9843291.1|	MBR9843291	1904441	Paracoccaceae bacterium	1177	1	1175	1	1176	0	1330	3441	1179	59.372	700	90
ref|WP_293707616.1|;gb|MCT4576222.1|	WP_293707616;MCT4576222	1929294	Donghicola sp.	1308	27	1303	27	1308	0	1329	3440	1291	52.44	677	98
ref|WP_281858407.1|	WP_281858407	1242689	Litoreibacter halocynthiae	1193	1	1179	1	1192	0	1329	3439	1198	57.262	686	90
ref|WP_092762900.1|;emb|SEL26461.1|	WP_092762900;SEL26461	188906	Jannaschia helgolandensis	1308	1	1302	1	1307	0	1328	3437	1322	54.009	714	99
tpg|HBM41774.1|	HBM41774	1903071	Sulfitobacter sp.	1118	1	1112	1	1118	0	1328	3436	1121	61.195	686	85
gb|MAN99027.1|	MAN99027	1486281	Roseovarius sp.	1233	101	1298	3	1229	0	1326	3433	1233	56.853	701	92
gb|OUS06137.1|	OUS06137	1856301	Rhodobacterales bacterium 52_120_T64	1292	1	1302	1	1290	0	1325	3429	1306	52.91	691	99
ref|WP_323776437.1|	WP_323776437	1872504	Amylibacter sp.	1307	1	1300	1	1303	0	1325	3429	1307	52.563	687	99
ref|WP_309747196.1|;gb|MDR6266270.1|	WP_309747196;MDR6266270	2663844	Roseobacter sp. N2S	1307	1	1300	1	1303	0	1324	3426	1307	52.64	688	99
gb|MBL1436608.1|	MBL1436608	1904441	Paracoccaceae bacterium	1286	1	1302	1	1284	0	1324	3426	1308	54.434	712	99
ref|WP_269081256.1|;gb|UYP68959.1|	WP_269081256;UYP68959	266809	Thalassobacter stenotrophicus	1305	1	1295	1	1297	0	1323	3424	1301	52.267	680	99
ref|WP_220749166.1|;dbj|GIT91827.1|;dbj|GIT95661.1|	WP_220749166;GIT91827;GIT95661	188905	Jannaschia;Jannaschia sp. AI_61;Jannaschia pagri	1297	36	1303	36	1297	0	1323	3423	1273	54.36	692	97
ref|WP_340423235.1|	WP_340423235	3026147	Yoonia sp. GPGPB17	1295	1	1300	1	1291	0	1322	3422	1303	53.415	696	99
gb|MCC6006890.1|	MCC6006890	1904441	Paracoccaceae bacterium	1301	1	1302	1	1299	0	1322	3422	1316	57.675	759	99
ref|WP_085785855.1|;gb|ARO14281.1|	WP_085785855;ARO14281	92947	Ketogulonicigenium robustum	1284	1	1297	1	1277	0	1322	3422	1308	54.74	716	99
gb|MCV6598438.1|	MCV6598438	2201385	Mangrovicoccus sp.	1314	1	1302	1	1312	0	1322	3421	1316	55.243	727	99
ref|WP_177156978.1|;gb|NVO22830.1|	WP_177156978;NVO22830	2729614	Donghicola mangrovi	1309	1	1302	1	1307	0	1321	3418	1315	53.156	699	99
ref|WP_259914410.1|;gb|UWQ16981.1|	WP_259914410;UWQ16981	2867011	Jannaschia sp. M317	1295	1	1302	1	1294	0	1320	3417	1308	54.128	708	99
gb|PCJ76659.1|	PCJ76659	1904441	Paracoccaceae bacterium	1293	1	1302	1	1291	0	1320	3416	1306	53.292	696	99
ref|WP_290750399.1|;gb|MBP7002260.1|	WP_290750399;MBP7002260	1872485	Amaricoccus sp.	1304	1	1302	1	1300	0	1320	3416	1307	52.946	692	99
ref|WP_176854183.1|;gb|NVO27777.1|	WP_176854183;NVO27777	2729614	Donghicola mangrovi	1309	1	1302	1	1307	0	1320	3416	1315	53.536	704	99
tpg|HBQ35882.1|	HBQ35882	1904441	Paracoccaceae bacterium	1050	258	1303	1	1050	0	1320	3416	1051	60.894	640	80
ref|WP_341246681.1|	WP_341246681	282199	Nereida ignava	1281	1	1302	1	1280	0	1320	3416	1307	51.568	674	99
ref|WP_293575233.1|	WP_293575233	1902409	Phaeobacter sp.	1251	1	1198	1	1246	0	1320	3415	1251	56.035	701	92
ref|WP_339643055.1|	WP_339643055	188906	Jannaschia helgolandensis	1308	1	1302	1	1307	0	1319	3413	1321	53.974	713	99
gb|MCU0801094.1|	MCU0801094	1904441	Paracoccaceae bacterium	1297	1	1295	1	1288	0	1318	3412	1299	54.119	703	99
gb|MCP5074607.1|	MCP5074607	1904441	Paracoccaceae bacterium	1305	1	1302	1	1303	0	1317	3409	1310	52.137	683	99
ref|WP_274127549.1|;gb|UPH70900.1|	WP_274127549;UPH70900	2881234	Abyssibius alkaniclasticus	1295	1	1302	1	1293	0	1317	3408	1310	53.435	700	99
ref|WP_038002612.1|;gb|KGK79985.1|;gb|KGL02514.1|	WP_038002612;KGK79985;KGL02514	266808	Thalassobacter;Thalassobacter stenotrophicus;Thalassobacter sp. 16PALIMAR09	1305	1	1295	1	1297	0	1316	3407	1301	51.96	676	99
ref|WP_146364046.1|;gb|QDY68929.1|	WP_146364046;QDY68929	2599296	Qingshengfaniella alkalisoli	1302	1	1303	1	1301	0	1314	3400	1313	51.79	680	99
ref|WP_058122750.1|;gb|PVZ47747.1|;emb|CUH59586.1|;emb|SHI80296.1|	WP_058122750;PVZ47747;CUH59586;SHI80296	266809	Thalassobacter stenotrophicus;Thalassobacter stenotrophicus DSM 16310	1305	1	1298	1	1300	0	1313	3399	1304	51.61	673	99
ref|WP_013383960.1|;gb|ADO42309.1|;gb|AEM40503.1|;gb|ALJ80688.1|;gb|ANW33495.1|;gb|AOZ54220.1|	WP_013383960;ADO42309;AEM40503;ALJ80688;ANW33495;AOZ54220	92945	Ketogulonicigenium vulgare;Ketogulonicigenium vulgare WSH-001;Ketogulonicigenium vulgare Y25	1269	1	1297	1	1264	0	1313	3398	1299	53.888	700	99
ref|WP_101655072.1|;gb|PLS22195.1|	WP_101655072;PLS22195	2035344	Amylibacter cionae	1307	1	1302	1	1305	0	1311	3392	1309	51.413	673	99
ref|WP_371813603.1|	WP_371813603	2682983	Ruegeria sp. HKCCA4633	1201	159	1302	2	1197	0	1311	3392	1201	55.953	672	88
tpg|HBS49660.1|	HBS49660	1904441	Paracoccaceae bacterium	1133	174	1300	1	1127	0	1309	3387	1131	61.096	691	86
gb|MCF6304999.1|	MCF6304999	1904441	Paracoccaceae bacterium	1289	1	1302	1	1287	0	1308	3386	1306	52.45	685	99
gb|MBR9863102.1|	MBR9863102	1904441	Paracoccaceae bacterium	1307	1	1302	1	1305	0	1307	3382	1309	51.49	674	99
ref|WP_072790449.1|;emb|SHG39898.1|	WP_072790449;SHG39898	870908	Cognatishimia maritima	1306	1	1303	1	1304	0	1305	3378	1309	54.011	707	99
ref|WP_299131408.1|	WP_299131408	339341	uncultured Amaricoccus sp.	1300	1	1300	1	1296	0	1304	3374	1304	52.531	685	99
gb|MEE4188246.1|	MEE4188246	1907202	Roseobacter sp.	1129	179	1300	1	1125	0	1303	3372	1128	58.333	658	86
gb|MDG1458479.1|	MDG1458479	2985638	Pseudoprimorskyibacter sp.	1289	22	1295	22	1282	0	1303	3372	1278	53.286	681	98
ref|WP_273689128.1|	WP_273689128	92945	Ketogulonicigenium vulgare	1269	1	1297	1	1264	0	1303	3372	1299	53.657	697	99
gb|RMH53207.1|	RMH53207	1913988	Alphaproteobacteria bacterium	1311	1	1302	1	1309	0	1302	3369	1314	53.653	705	99
gb|MDO9524452.1|	MDO9524452	1898957	Gemmobacter sp.	1037	1	1043	1	1035	0	1302	3369	1044	64.272	671	80
gb|MBW7921203.1|	MBW7921203	2509153	Rubellimicrobium sp.	1298	21	1302	21	1297	0	1300	3365	1287	55.089	709	98
ref|WP_159963680.1|;gb|KAF0677424.1|	WP_159963680;KAF0677424	1258573	Profundibacterium mesophilum KAUST100406-0324;Profundibacterium mesophilum	1300	1	1295	1	1292	0	1300	3363	1303	55.564	724	99
ref|WP_350460861.1|;gb|MER2509784.1|	WP_350460861;MER2509784	1872485	Amaricoccus sp.	1300	1	1300	1	1296	0	1300	3363	1304	52.991	691	99
ref|WP_138575040.1|;gb|QDL93073.1|	WP_138575040;QDL93073	2579971	Paroceanicella profunda	1315	1	1302	1	1313	0	1298	3359	1316	54.103	712	99
tpg|HMS95107.1|	HMS95107	2005166	Tabrizicola sp.	1058	1	1065	1	1058	0	1298	3358	1066	60.976	650	82
gb|OYU17124.1|	OYU17124	2015578	Rhodobacteraceae bacterium PARR1	1301	1	1300	1	1297	0	1297	3357	1308	55.275	723	99
ref|WP_324367613.1|;tpg|HMR60650.1|	WP_324367613;HMR60650	1872485	Amaricoccus sp.	1304	1	1301	1	1301	0	1297	3357	1305	53.41	697	99
ref|WP_324373811.1|;tpg|HMQ94146.1|;tpg|HMR51507.1|;tpg|HMT98483.1|	WP_324373811;HMQ94146;HMR51507;HMT98483	1872485	Amaricoccus sp.	1304	1	1301	1	1301	0	1296	3355	1305	53.41	697	99
gb|MCC0067435.1|	MCC0067435	34009	Rhodovulum sp.	1304	1	1301	1	1301	0	1295	3350	1305	53.257	695	99
ref|WP_324582837.1|;tpg|HRW16078.1|	WP_324582837;HRW16078	1872485	Amaricoccus sp.	1304	1	1301	1	1301	0	1294	3349	1305	53.18	694	99
tpg|HPG21665.1|	HPG21665	1872485	Amaricoccus sp.	1304	1	1301	1	1301	0	1294	3349	1305	53.18	694	99
dbj|GIX13162.1|	GIX13162	1904441	Paracoccaceae bacterium	1310	1	1302	1	1308	0	1294	3349	1314	53.653	705	99
ref|WP_150444576.1|;gb|KAA9009043.1|	WP_150444576;KAA9009043	2613962	Histidinibacterium aquaticum	1290	1	1299	1	1285	0	1293	3347	1304	55.598	725	99
tpg|HEU0220828.1|	HEU0220828	1904441	Paracoccaceae bacterium	1312	1	1300	1	1308	0	1291	3340	1317	52.923	697	99
gb|MDG1320220.1|	MDG1320220	1904441	Paracoccaceae bacterium	1197	1	1168	1	1176	0	1289	3335	1180	54.576	644	90
ref|WP_154445474.1|;gb|MSU89012.1|	WP_154445474;MSU89012	2662447	Halovulum marinum	1301	1	1300	1	1297	0	1288	3332	1306	53.446	698	99
ref|WP_349037531.1|	WP_349037531	2817731	Pseudotabrizicola sp. 4114	1298	1	1302	1	1294	0	1286	3329	1304	50.844	663	99
ref|WP_100366996.1|;gb|PJI92144.1|	WP_100366996;PJI92144	420999	Yoonia maricola	1296	27	1300	27	1292	0	1286	3328	1278	52.191	667	98
gb|MBC6407077.1|	MBC6407077	1904441	Paracoccaceae bacterium	1312	1	1300	1	1308	0	1286	3327	1313	51.104	671	99
ref|WP_069299645.1|	WP_069299645	1892596	Neptunicoccus sediminis	1307	1	1301	1	1304	0	1283	3320	1308	51.223	670	99
gb|MFK5997349.1|	MFK5997349	1948890	Rhodobacterales bacterium	1306	1	1302	1	1304	0	1282	3317	1314	54.033	710	99
ref|WP_285769602.1|;gb|WIV49520.1|	WP_285769602;WIV49520	3051171	Marivivens sp. LCG002	1286	1	1296	1	1278	0	1280	3313	1302	53.994	703	99
ref|WP_112323305.1|	WP_112323305	2026339	Oceanibium sediminis	1298	21	1302	21	1297	0	1280	3313	1286	52.1	670	98
ref|WP_161861132.1|;gb|QHQ34562.1|	WP_161861132;QHQ34562	2683284	Algicella marina	1303	1	1300	1	1299	0	1280	3313	1304	51.61	673	99
gb|MBV1863103.1|	MBV1863103	1904441	Paracoccaceae bacterium	1265	40	1304	1	1265	0	1280	3313	1276	50.549	645	97
gb|MBC7737968.1|	MBC7737968	1934400	Pseudorhodobacter sp.	1216	84	1304	1	1216	0	1279	3310	1225	52.245	640	94
ref|WP_118134891.1|	WP_118134891	1548889	Oceanicella sp. SM1341	1315	1	1300	1	1311	0	1278	3308	1314	53.272	700	99
ref|WP_188675689.1|;dbj|GGA22906.1|	WP_188675689;GGA22906	2035344	Amylibacter cionae	1307	1	1302	1	1305	0	1277	3305	1309	51.108	669	99
ref|WP_372604184.1|	WP_372604184	1872125	Actibacterium sp.	1118	1	1095	1	1118	0	1277	3305	1129	60.496	683	84
ref|WP_115382027.1|;gb|TFL18587.1|	WP_115382027;TFL18587	2259592	Jannaschia formosa	1297	1	1302	1	1296	0	1276	3301	1308	53.823	704	99
gb|MEZ5750684.1|	MEZ5750684	1904441	Paracoccaceae bacterium	1301	1	1303	1	1301	0	1276	3301	1312	52.668	691	99
gb|MBT6298055.1|	MBT6298055	1904441	Paracoccaceae bacterium	1139	1	1131	1	1139	0	1275	3300	1142	55.342	632	87
ref|WP_008235168.1|;gb|EBA11361.1|	WP_008235168;EBA11361	391593	Roseobacter sp. CCS2	1295	1	1300	1	1291	0	1274	3296	1303	52.955	690	99
ref|WP_108892315.1|;emb|SPJ22421.1|	WP_108892315;SPJ22421	1501240	Palleronia abyssalis	1311	1	1302	1	1306	0	1274	3296	1321	51.4	679	99
ref|WP_286780013.1|	WP_286780013	1947584	Sulfitobacter sp. UBA4523	1062	1	1055	1	1061	0	1274	3296	1064	61.654	656	81
ref|WP_179379797.1|	WP_179379797	2741674	Jannaschia marina	1304	1	1302	1	1303	0	1273	3294	1315	53.08	698	99
ref|WP_304879280.1|;gb|MDO9638797.1|	WP_304879280;MDO9638797	2939647	Pseudotabrizicola sp.	1300	1	1302	1	1296	0	1271	3290	1306	50.766	663	99
ref|WP_246949994.1|;gb|MCK0166883.1|	WP_246949994;MCK0166883	2926408	Jannaschia sp. S6380	1286	1	1302	1	1285	0	1271	3289	1309	53.17	696	99
gb|MCP5085875.1|	MCP5085875	1904441	Paracoccaceae bacterium	1305	1	1298	1	1299	0	1271	3289	1306	51.072	667	99
gb|MDO7724323.1|	MDO7724323	1870901	Loktanella sp.	1108	197	1304	1	1106	0	1267	3279	1110	56.937	632	85
ref|WP_171326771.1|;gb|NNU81916.1|	WP_171326771;NNU81916	1505036	Halovulum dunhuangense	1299	1	1300	1	1295	0	1267	3279	1304	53.451	697	99
gb|MBP9049182.1|	MBP9049182	2005166	Tabrizicola sp.	1026	1	1033	1	1026	0	1266	3277	1037	60.849	631	79
gb|MCC5973570.1|	MCC5973570	2509153	Rubellimicrobium sp.	1099	1	1105	1	1098	0	1266	3276	1110	60.36	670	85
ref|WP_111429099.1|;gb|XIE48667.1|	WP_111429099;XIE48667	3368557	Amaricoccus sp. B4	1308	1	1302	1	1303	0	1266	3275	1309	50.879	666	99
gb|PZQ51636.1|	PZQ51636	35806	Rhodovulum sulfidophilum	1295	20	1301	20	1292	0	1265	3274	1285	51.984	668	98
ref|WP_164608821.1|;gb|NEX44764.1|	WP_164608821;NEX44764	2709381	Pseudotabrizicola algicola	1296	1	1303	1	1295	0	1265	3273	1307	50.497	660	99
ref|WP_100198040.1|;gb|PJF08134.1|	WP_100198040;PJF08134	2052957	Pseudorhodobacter sp. MZDSW-24AT	1297	1	1302	1	1295	0	1264	3271	1306	50.995	666	99
ref|WP_395132791.1|;gb|MFH5773896.1|	WP_395132791;MFH5773896	3373869	Paracoccus sp. NGMCC 1.201697	1151	147	1302	1	1149	0	1263	3269	1162	57.229	665	89
ref|WP_092777126.1|;emb|SFI38221.1|	WP_092777126;SFI38221	390807	Jannaschia pohangensis	1310	1	1302	1	1308	0	1262	3266	1321	52.46	693	99
ref|WP_109564272.1|;gb|PWJ19158.1|;emb|SSA45820.1|	WP_109564272;PWJ19158;SSA45820	475081	Jannaschia seohaensis	1295	1	1302	1	1294	0	1262	3265	1308	53.364	698	99
ref|WP_280098328.1|;gb|WGI20828.1|	WP_280098328;WGI20828	3039851	Amylibacter sp. IMCC11727	1306	1	1301	1	1303	0	1261	3264	1308	50.459	660	99
ref|WP_118152373.1|;gb|RGP36814.1|	WP_118152373;RGP36814	2305252	Pseudotabrizicola alkalilacus	1299	1	1302	1	1295	0	1261	3264	1304	49.54	646	99
ref|WP_298433130.1|	WP_298433130	293347	uncultured Jannaschia sp.	1299	1	1302	1	1298	0	1259	3257	1312	55.259	725	99
ref|WP_281825631.1|	WP_281825631	282197	Jannaschia rubra	1295	1	1303	1	1295	0	1259	3257	1323	53.061	702	99
gb|MCB1354479.1|	MCB1354479	1904441	Paracoccaceae bacterium	1308	1	1302	1	1303	0	1258	3256	1309	50.649	663	99
ref|WP_135428664.1|;gb|TGD45285.1|	WP_135428664;TGD45285	2486418	Pseudotabrizicola sediminis	1301	1	1300	1	1295	0	1258	3256	1305	50.115	654	99
ref|WP_184152364.1|;gb|MBB5223498.1|	WP_184152364;MBB5223498	57001	Amaricoccus macauensis	1305	1	1304	1	1302	0	1258	3254	1308	51.376	672	100
ref|WP_348400476.1|;gb|MEP2530654.1|	WP_348400476;MEP2530654	1954381	Shimia sp.	1144	162	1302	1	1143	0	1258	3254	1147	55.275	634	88
gb|MDJ0828037.1|	MDJ0828037	1062	Rhodobacter sp.	996	1	997	1	996	0	1257	3252	1000	63	630	76
gb|MCU0815475.1|	MCU0815475	2811411	Cypionkella sp.	1314	1	1295	1	1305	0	1256	3250	1313	53.237	699	99
ref|WP_296431620.1|	WP_296431620	2212373	Yoonia sp.	1289	1	1302	1	1287	0	1255	3248	1306	50.306	657	99
ref|WP_055683606.1|;emb|CTQ34230.1|;emb|SFG20024.1|	WP_055683606;CTQ34230;SFG20024	282197	Jannaschia rubra	1295	1	1303	1	1295	0	1253	3241	1323	52.91	700	99
ref|WP_140454131.1|;gb|TPE50716.1|	WP_140454131;TPE50716	2589815	Amaricoccus solimangrovi	1296	25	1302	25	1294	0	1250	3235	1282	51.95	666	98
gb|MBA4351307.1|	MBA4351307	1062	Rhodobacter sp.	1103	1	1109	1	1103	0	1247	3226	1112	60.432	672	85
ref|WP_324564261.1|;tpg|HRO11646.1|	WP_324564261;HRO11646	1872485	Amaricoccus sp.	1303	23	1300	23	1299	0	1246	3225	1284	53.115	682	98
ref|WP_354001007.1|	WP_354001007	2030009	Pseudotabrizicola formosa	1302	1	1303	2	1299	0	1246	3224	1309	50.191	657	99
gb|MCF6316003.1|	MCF6316003	2030815	Marinosulfonomonas sp.	990	1	991	1	989	0	1245	3222	995	61.809	615	76
ref|WP_152141573.1|;gb|KAB7616071.1|	WP_152141573;KAB7616071	2652722	Amylibacter sp. SFDW26	1304	1	1303	1	1303	0	1242	3214	1316	52.204	687	99
ref|WP_108781903.1|;gb|RED13091.1|;emb|SPF29183.1|	WP_108781903;RED13091;SPF29183	1639689	Pontivivens insulae	1292	1	1301	1	1289	0	1236	3198	1319	51.175	675	99
gb|MDG1019797.1|	MDG1019797	1904441	Paracoccaceae bacterium	1317	1	1302	1	1309	0	1236	3197	1314	49.467	650	99
gb|MDG1701035.1|	MDG1701035	1904441	Paracoccaceae bacterium	1317	1	1302	1	1309	0	1236	3197	1314	49.391	649	99
ref|WP_092646150.1|;emb|SDZ30950.1|	WP_092646150;SDZ30950	1244108	Jannaschia faecimaris	1303	1	1302	1	1302	0	1235	3196	1322	50.605	669	99
ref|WP_259941149.1|;gb|UWQ20997.1|	WP_259941149;UWQ20997	2867012	Jannaschia sp. W003	1311	1	1302	1	1310	0	1234	3194	1321	54.656	722	99
gb|MBU2359609.1|	MBU2359609	1913988	Alphaproteobacteria bacterium	1122	182	1304	1	1122	0	1234	3193	1128	56.028	632	86
ref|WP_331794058.1|	WP_331794058	3118402	Pseudotabrizicola sp. L79	1299	21	1295	21	1290	0	1222	3161	1283	50.974	654	98
gb|MDN5567517.1|	MDN5567517	267	Paracoccus sp. (in: a-proteobacteria)	1071	1	1079	1	1071	0	1221	3159	1082	58.318	631	83
gb|WQC62129.1|	WQC62129	3103127	Alphaproteobacteria bacterium US3C007	1301	1	1275	18	1296	0	1219	3153	1284	49.688	638	98
gb|NBT50600.1|	NBT50600	1978374	Marivivens sp.	1123	1	1186	1	1122	0	1217	3150	1188	53.956	641	91
ref|WP_160763496.1|;gb|MXQ07632.1|	WP_160763496;MXQ07632	2691042	Kangsaoukella pontilimi	1281	1	1302	1	1279	0	1213	3139	1308	50.459	660	99
ref|WP_099593769.1|;gb|PIB24956.1|	WP_099593769;PIB24956	1889778	Amylibacter kogurei	1302	1	1303	1	1301	0	1210	3131	1307	48.202	630	99
gb|MDX5356991.1|;gb|MDX5499251.1|	MDX5356991;MDX5499251	1948890	Rhodobacterales bacterium	938	366	1296	1	930	0	1209	3129	933	65.488	611	71
ref|WP_254054891.1|	WP_254054891	2107580	Pseudophaeobacter sp. EL27	1114	215	1296	9	1107	0	1209	3128	1104	56.884	628	83
ref|WP_284375597.1|;dbj|GLQ34062.1|	WP_284375597;GLQ34062	1475483	Amylibacter marinus	1307	1	1303	1	1306	0	1209	3127	1311	46.834	614	99
gb|KPA22807.1|	KPA22807	1389006	Shimia sp. SK013	1089	1	1082	1	1089	0	1208	3125	1093	57.365	627	83
tpg|HEC71400.1|	HEC71400	1907202	Roseobacter sp.	1039	1	1034	1	1039	0	1201	3107	1042	59.693	622	79
ref|WP_278426007.1|;tpg|HAR83467.1|	WP_278426007;HAR83467	60137	Sulfitobacter pontiacus	1041	270	1295	1	1032	0	1201	3106	1032	59.109	610	79
tpg|HCI98232.1|	HCI98232	1903071	Sulfitobacter sp.	1048	264	1297	2	1041	0	1201	3106	1040	58.846	612	79
ref|WP_220663107.1|;gb|QYZ70890.1|	WP_220663107;QYZ70890	2807096	Neotabrizicola shimadae	1298	1	1295	1	1285	0	1196	3094	1301	49.577	645	99
gb|MCU0900311.1|	MCU0900311	2811411	Cypionkella sp.	1298	1	1302	1	1297	0	1195	3091	1307	48.279	631	99
ref|WP_347202919.1|;gb|MEN8684955.1|	WP_347202919;MEN8684955	2003365	Marivita sp.	1054	1	1039	1	1054	0	1193	3087	1063	57.008	606	80
ref|WP_299894008.1|	WP_299894008	259304	uncultured Ruegeria sp.	1086	1	1021	1	1086	0	1192	3085	1091	56.92	621	78
ref|WP_368346334.1|;gb|XDH73714.1|	WP_368346334;XDH73714	3233341	Pelagovum sp. HNIBRBA483	1295	1	1295	1	1287	0	1189	3075	1303	50.806	662	99
ref|WP_316014553.1|	WP_316014553	3079297	Roseobacter sp. HKCCA0434	1280	1	1301	1	1277	0	1188	3073	1309	51.184	670	99
gb|MBP6737019.1|	MBP6737019	1904441	Paracoccaceae bacterium	1090	214	1302	5	1088	0	1184	3062	1093	59.378	649	84
ref|WP_369841453.1|;gb|MEY8883289.1|	WP_369841453;MEY8883289	3241295	Donghicola sp. XS_ASV15	1205	132	1302	39	1204	0	1180	3053	1174	51.874	609	90
ref|WP_299651712.1|	WP_299651712	293347	uncultured Jannaschia sp.	1279	25	1302	25	1278	0	1176	3043	1283	49.026	629	98
ref|WP_160855694.1|;gb|MXU66325.1|	WP_160855694;MXU66325	2692916	Oceanomicrobium pacificus	1308	1	1295	1	1299	0	1172	3032	1308	50.917	666	99
ref|WP_203286843.1|;gb|MBM2576806.1|	WP_203286843;MBM2576806	2807617	Jannaschia sp. Os4	1295	1	1303	1	1295	0	1170	3028	1319	51.63	681	99
ref|WP_097930153.1|;emb|SOH94504.1|	WP_097930153;SOH94504	1690039	Monaibacterium marinum	1280	1	1301	1	1277	0	1169	3025	1307	49.962	653	99
emb|SDW49033.1|	SDW49033	564137	Roseicitreum antarcticum	961	342	1304	5	959	0	1165	3015	963	62.617	603	74
gb|MDB4020454.1|	MDB4020454	1284658	Planktomarina temperata	1030	278	1300	1	1026	0	1162	3007	1028	57.393	590	78
gb|MBP8930243.1|	MBP8930243	267	Paracoccus sp. (in: a-proteobacteria)	965	342	1304	1	965	0	1162	3006	969	60.888	590	74
ref|WP_184012251.1|;gb|MBB5516544.1|	WP_184012251;MBB5516544	2028108	Rubricella aquisinus	1318	1	1298	1	1308	0	1158	2996	1322	49.319	652	99
ref|WP_201155560.1|;gb|MBK5926036.1|	WP_201155560;MBK5926036	1549854	Rhodobaculum claviforme	1032	1	1019	1	1032	0	1157	2992	1042	61.42	640	78
gb|NND41099.1|	NND41099	2058390	Silicimonas sp.	1056	254	1302	5	1054	0	1157	2992	1055	56.303	594	80
ref|WP_258953936.1|	WP_258953936	1715691	Cognatishimia activa	1023	1	1022	1	1023	0	1156	2991	1027	58.617	602	78
tpg|HSF63077.1|	HSF63077	1904441	Paracoccaceae bacterium	939	1	944	1	935	0	1156	2990	945	64.233	607	72
gb|MEP6067010.1|	MEP6067010	1904441	Paracoccaceae bacterium	986	1	980	1	986	0	1155	2987	989	58.038	574	75
emb|CUJ38297.1|	CUJ38297	1715691	Cognatishimia activa	1093	1	1022	1	1023	0	1155	2987	1027	58.617	602	78
ref|WP_299818591.1|	WP_299818591	293347	uncultured Jannaschia sp.	1278	27	1302	27	1277	0	1155	2987	1281	48.009	615	98
ref|WP_347882280.1|	WP_347882280	3038773	Jannaschia ovalis	1147	147	1302	1	1146	0	1154	2986	1160	55.69	646	89
ref|WP_333713712.1|	WP_333713712	2212373	Yoonia sp.	1275	1	1304	1	1275	0	1154	2985	1309	52.788	691	100
ref|WP_165094824.1|;gb|QIE54502.1|	WP_165094824;QIE54502	2748098	Pikeienuella piscinae	1301	1	1302	1	1299	0	1150	2976	1311	47.14	618	99
ref|WP_185803291.1|	WP_185803291	2758038	Pontibrevibacter nitratireducens	1279	1	1301	1	1276	0	1150	2975	1311	50.267	659	99
ref|WP_166191916.1|;gb|QIK41337.1|	WP_166191916;QIK41337	2758038	Pontibrevibacter nitratireducens	1279	1	1301	1	1276	0	1147	2968	1311	50.114	657	99
ref|WP_372990978.1|	WP_372990978	1903071	Sulfitobacter sp.	929	1	927	1	929	0	1147	2967	932	61.373	572	71
ref|WP_316243056.1|;gb|KIT17298.1|;emb|SNT19862.1|	WP_316243056;KIT17298;SNT19862	935700	Jannaschia aquimarina	1241	1	1102	1	1127	0	1147	2966	1139	54.17	617	85
gb|MEP5760621.1|	MEP5760621	1969459	Litoreibacter sp.	1099	225	1303	1	1098	0	1144	2960	1104	52.174	576	83
ref|WP_072748336.1|;emb|SET83702.1|;emb|SHN76263.1|	WP_072748336;SET83702;SHN76263	1189325	Oceanicella actignis	1307	28	1302	28	1305	0	1139	2947	1289	49.03	632	98
ref|WP_148923539.1|;gb|TYO85040.1|	WP_148923539;TYO85040	1189325	Oceanicella actignis	1307	28	1302	28	1305	0	1139	2946	1289	49.03	632	98
ref|WP_090204674.1|;emb|SFS08136.1|	WP_090204674;SFS08136	1123755	Yoonia litorea	1282	1	1295	1	1273	0	1139	2945	1300	50.154	652	99
ref|WP_340109114.1|	WP_340109114	3133267	Pikeienuella sp. HZG-20	1301	1	1303	1	1300	0	1135	2936	1313	46.535	611	99
gb|MDA7481908.1|	MDA7481908	1284658	Planktomarina temperata	1152	287	1300	132	1148	0	1134	2932	1019	56.82	579	78
gb|MCU0905158.1|	MCU0905158	2005166	Tabrizicola sp.	1042	261	1302	1	1040	0	1132	2929	1045	56.364	589	80
gb|MCL4674589.1|	MCL4674589	2127056	Pararhodobacter sp.	1044	262	1304	1	1044	0	1131	2926	1049	56.53	593	80
gb|MDA8966112.1|	MDA8966112	1284658	Planktomarina temperata	1152	287	1300	132	1148	0	1131	2925	1019	56.722	578	78
gb|MBB3994686.1|	MBB3994686	1563671	Sulfitobacter undariae	970	1	958	1	963	0	1127	2915	966	58.592	566	73
ref|WP_067263118.1|;gb|KZY52760.1|	WP_067263118;KZY52760	1822238	Sulfitobacter sp. HI0054	921	1	919	1	921	0	1124	2908	924	62.446	577	70
emb|SEO50897.1|	SEO50897	569882	Salinihabitans flavidus	921	1	886	1	886	0	1123	2906	890	62.809	559	68
gb|MEZ5888568.1|	MEZ5888568	1904441	Paracoccaceae bacterium	825	1	824	1	825	0	1123	2904	828	66.063	547	63
ref|WP_275763454.1|;gb|MDF2232964.1|	WP_275763454;MDF2232964	3032599	Albimonas sp. CAU 1670	1315	1	1301	1	1312	0	1122	2901	1323	48.677	644	99
gb|MEX2520495.1|	MEX2520495	1904441	Paracoccaceae bacterium	1296	1	1302	1	1294	0	1118	2891	1311	46.911	615	99
gb|MBM3604903.1|	MBM3604903	1913988	Alphaproteobacteria bacterium	1012	289	1299	1	1006	0	1117	2890	1013	56.565	573	78
gb|MEQ3631159.1|	MEQ3631159	1903071	Sulfitobacter sp.	952	360	1302	1	950	0	1116	2886	951	60.358	574	72
ref|WP_366010603.1|	WP_366010603	1954381	Shimia sp.	1073	234	1304	1	1073	0	1116	2886	1077	53.203	573	82
tpg|HUF56388.1|	HUF56388	2886872	Thermohalobaculum sp.	1305	1	1295	1	1296	0	1112	2877	1310	49.16	644	99
gb|MCB2123391.1|	MCB2123391	1904441	Paracoccaceae bacterium	858	106	969	1	858	0	1109	2869	865	64.162	555	66
ref|WP_394971829.1|;gb|MDP4891991.1|	WP_394971829;MDP4891991	2811411	Cypionkella sp.	982	1	982	1	981	0	1105	2859	989	57.432	568	75
tpg|HUF88135.1|	HUF88135	2886872	Thermohalobaculum sp.	1312	1	1295	1	1303	0	1104	2855	1309	47.976	628	99
tpg|HAR51614.1|	HAR51614	314263	Roseovarius nubinhibens	1053	281	1295	1	1044	0	1104	2855	1044	57.567	601	78
ref|WP_339948966.1|	WP_339948966	1331701	uncultured Albimonas sp.	1316	1	1301	1	1313	0	1103	2854	1326	47.888	635	99
gb|MCU0904589.1|	MCU0904589	2005166	Tabrizicola sp.	939	363	1302	2	937	0	1103	2852	941	58.555	551	72
ref|WP_227538588.1|	WP_227538588	379347	Tritonibacter mobilis	918	1	919	1	918	0	1102	2851	923	61.105	564	70
gb|MCA3537874.1|	MCA3537874	1062	Rhodobacter sp.	836	1	833	1	836	0	1101	2847	840	65.833	553	64
ref|WP_092860064.1|;emb|SFI24493.1|	WP_092860064;SFI24493	1114924	Albimonas pacifica	1315	1	1301	1	1312	0	1100	2846	1325	48.453	642	99
gb|MDA3857612.1|	MDA3857612	1486281	Roseovarius sp.	968	285	1222	1	968	0	1099	2843	971	57.57	559	72
gb|EBA03677.1|	EBA03677	388401	Rhodobacteraceae bacterium HTCC2150	1023	284	1302	1	1022	0	1098	2841	1022	53.523	547	78
gb|MFA5582426.1|	MFA5582426	1904441	Paracoccaceae bacterium	873	432	1302	3	871	0	1097	2837	876	64.612	566	67
ref|WP_067951770.1|;gb|KZZ65406.1|	WP_067951770;KZZ65406	1822268	Sulfitobacter sp. HI0129	932	54	976	1	927	0	1095	2833	931	60.687	565	71
gb|MBT8423781.1|	MBT8423781	2058390	Silicimonas sp.	998	308	1302	1	996	0	1095	2833	1001	56.344	564	76
ref|WP_092679802.1|;emb|SDW35885.1|	WP_092679802;SDW35885	356660	Albimonas donghaensis	1311	37	1302	37	1309	0	1094	2829	1282	47.426	608	97
gb|MAS44748.1|;gb|MBR28726.1|	MAS44748;MBR28726	1904441	Paracoccaceae bacterium	1311	37	1302	37	1309	0	1093	2828	1282	47.348	607	97
gb|MFK7945714.1|	MFK7945714	1904441	Paracoccaceae bacterium	1307	1	1295	1	1298	0	1092	2824	1308	47.095	616	99
ref|WP_309347351.1|;gb|MDR3497737.1|	WP_309347351;MDR3497737	2024848	Parvibaculum sp.	1313	1	1302	1	1311	0	1090	2819	1326	46.833	621	99
ref|WP_249578488.1|;gb|MCL5775579.1|	WP_249578488;MCL5775579	2939436	Limibaculum sediminis	1308	1	1301	1	1305	0	1090	2818	1316	48.708	641	99
gb|MEH6775558.1|	MEH6775558	402884	Cereibacter changlensis	847	1	844	1	839	0	1089	2817	844	67.654	571	65
gb|MEQ9144371.1|	MEQ9144371	2813037	Parvibaculaceae bacterium	1311	1	1295	1	1302	0	1086	2808	1319	47.233	623	99
tpg|HKL04396.1|	HKL04396	1486281	Roseovarius sp.	942	1	908	1	940	0	1080	2792	943	59.809	564	70
gb|AWZ00061.1|	AWZ00061	2026785	Rhodobiaceae bacterium	1310	23	1302	28	1308	0	1078	2789	1295	45.483	589	98
gb|MDQ7081463.1|	MDQ7081463	1904441	Paracoccaceae bacterium	921	1	923	1	921	0	1078	2787	928	60.453	561	71
gb|NBR90571.1|	NBR90571	1904441	Paracoccaceae bacterium	972	334	1295	4	965	0	1077	2785	963	57.009	549	74
gb|MDZ4095837.1|	MDZ4095837	1904441	Paracoccaceae bacterium	848	1	834	1	830	0	1076	2783	834	63.909	533	64
gb|RMD92717.1|	RMD92717	1913988	Alphaproteobacteria bacterium	843	1	833	1	833	0	1074	2778	838	64.558	541	64
gb|WOF73373.1|	WOF73373	3048689	Parvibaculaceae bacterium PLY_AMNH_Bact1	1315	23	1302	28	1313	0	1073	2776	1308	45.489	595	98
gb|MCR9240356.1|	MCR9240356	2026785	Rhodobiaceae bacterium	1310	23	1302	28	1308	0	1073	2776	1295	45.251	586	98
gb|MCE7997390.1|	MCE7997390	2026785	Rhodobiaceae bacterium	1311	18	1302	21	1309	0	1073	2775	1307	45.142	590	99
tpg|HEV2561915.1|	HEV2561915	1978228	Rhizomicrobium sp.	1323	1	1302	1	1321	0	1073	2774	1333	44.861	598	99
tpg|HBR40876.1|	HBR40876	60137	Sulfitobacter pontiacus	850	1	844	1	847	0	1071	2769	850	64	544	65
gb|MDP5325695.1|	MDP5325695	1904441	Paracoccaceae bacterium	901	406	1303	1	900	0	1069	2765	901	59.822	539	69
ref|WP_313352941.1|	WP_313352941	267	Paracoccus sp. (in: a-proteobacteria)	910	1	918	1	910	0	1069	2764	922	60.846	561	70
ref|WP_346739901.1|;gb|MEN6541993.1|	WP_346739901;MEN6541993	2024848	Parvibaculum sp.	1307	1	1302	1	1305	0	1068	2763	1323	45.276	599	99
ref|WP_068101362.1|;gb|KZY02399.1|	WP_068101362;KZY02399	1822225	Sulfitobacter sp. HI0023	888	50	933	1	886	0	1068	2762	890	61.348	546	68
ref|WP_152214893.1|;gb|KAB7741590.1|	WP_152214893;KAB7741590	2608632	Parvibaculum sedimenti	1307	1	1302	1	1305	0	1068	2762	1318	46.282	610	99
gb|MBI2720354.1|	MBI2720354	1909294	Hyphomicrobiales bacterium	1299	1	1295	1	1290	0	1068	2761	1313	46.611	612	99
gb|PKQ08154.1|	PKQ08154	2013657	Alphaproteobacteria bacterium HGW-Alphaproteobacteria-11	1302	1	1302	1	1300	0	1066	2757	1330	47.82	636	99
ref|WP_339833694.1|	WP_339833694	291828	uncultured Parvibaculum sp.	1302	1	1295	1	1293	0	1066	2756	1331	47.032	626	99
ref|WP_300150382.1|;gb|MDD2869108.1|	WP_300150382;MDD2869108	2039713	Neomegalonema sp.	1323	1	1299	1	1317	0	1065	2753	1335	46.816	625	99
ref|WP_367180494.1|	WP_367180494	293347	uncultured Jannaschia sp.	1159	120	1302	1	1158	0	1064	2751	1186	47.808	567	91
gb|MDZ7905069.1|	MDZ7905069	2811411	Cypionkella sp.	975	328	1302	2	973	0	1063	2749	980	54.694	536	75
gb|PCJ69183.1|	PCJ69183	2026785	Rhodobiaceae bacterium	1317	1	1297	1	1310	0	1061	2745	1324	45.242	599	99
ref|WP_324298113.1|;tpg|HMM13963.1|	WP_324298113;HMM13963	2024848	Parvibaculum sp.	1308	1	1302	1	1306	0	1061	2745	1325	46.868	621	99
tpg|HAJ48528.1|	HAJ48528	1913988	Alphaproteobacteria bacterium	1308	1	1295	1	1299	0	1060	2742	1311	46.224	606	99
ref|WP_018632121.1|	WP_018632121	217219	Neomegalonema perideroedes;Neomegalonema perideroedes DSM 15528	1324	1	1304	1	1322	0	1060	2740	1341	48.397	649	100
ref|WP_304733145.1|;gb|MDO8838502.1|	WP_304733145;MDO8838502	2024848	Parvibaculum sp.	1301	1	1302	1	1299	0	1060	2740	1331	46.056	613	99
gb|MDF1845735.1|;gb|MEQ9589749.1|	MDF1845735;MEQ9589749	2813037	Parvibaculaceae bacterium	1310	23	1302	28	1308	0	1059	2738	1297	44.873	582	98
gb|MEQ9518804.1|	MEQ9518804	2024848	Parvibaculum sp.	1310	23	1302	28	1308	0	1058	2736	1300	44.462	578	98
gb|RMH44568.1|	RMH44568	1913988	Alphaproteobacteria bacterium	959	347	1301	1	956	0	1058	2735	961	59.001	567	73
ref|WP_325407899.1|;tpg|HUD53507.1|	WP_325407899;HUD53507	2024848	Parvibaculum sp.	1307	1	1302	1	1305	0	1057	2733	1323	47.392	627	99
gb|MBO6541728.1|;gb|MBO6628877.1|;gb|MDF1625922.1|	MBO6541728;MBO6628877;MDF1625922	1913988	Alphaproteobacteria bacterium;Parvibaculaceae bacterium	1313	1	1300	1	1309	0	1057	2733	1324	44.637	591	99
gb|PKP83991.1|	PKP83991	2013665	Alphaproteobacteria bacterium HGW-Alphaproteobacteria-2	1089	21	972	139	1089	0	1057	2733	966	59.006	570	73
gb|MEP0145931.1|;gb|MEP0571337.1|;gb|MEP0686322.1|;gb|MEP2204688.1|;gb|MEP3708161.1|	MEP0145931;MEP0571337;MEP0686322;MEP2204688;MEP3708161	1929288	Tateyamaria sp.	961	363	1302	2	959	0	1056	2732	958	55.532	532	72
gb|MCI4660270.1|	MCI4660270	2039713	Neomegalonema sp.	1298	1	1295	1	1288	0	1056	2731	1308	47.018	615	99
gb|NWH09202.1|	NWH09202	1913988	Alphaproteobacteria bacterium	1321	1	1302	1	1316	0	1055	2729	1334	46.102	615	99
gb|MBL4864381.1|	MBL4864381	2026785	Rhodobiaceae bacterium	1316	1	1297	1	1309	0	1055	2729	1323	45.125	597	99
ref|WP_234208789.1|;gb|MCE8440169.1|	WP_234208789;MCE8440169	35806	Rhodovulum sulfidophilum	834	1	832	1	828	0	1055	2728	836	64.474	539	64
ref|WP_271886796.1|;gb|MDB6183050.1|;gb|MFD1058416.1|;gb|WCR08844.1|	WP_271886796;MDB6183050;MFD1058416;WCR08844	658446	Paracoccus fistulariae	1316	1	1302	1	1314	0	1055	2727	1331	45.455	605	99
gb|MDD9976406.1|	MDD9976406	1886600	Boseongicola sp.	856	1	855	1	848	0	1053	2724	858	59.907	514	66
ref|WP_348139569.1|;gb|MEP0070028.1|;gb|MEP0269898.1|	WP_348139569;MEP0070028;MEP0269898	1981328	Pyruvatibacter sp.	1337	1	1303	1	1336	0	1053	2723	1353	44.789	606	99
ref|WP_293509702.1|;gb|MBX3490732.1|;gb|MCW5728636.1|	WP_293509702;MBX3490732;MCW5728636	2024848	Parvibaculum sp.	1302	1	1302	1	1300	0	1053	2722	1330	47.519	632	99
gb|MAN63249.1|	MAN63249	2024848	Parvibaculum sp.	1311	23	1302	28	1309	0	1052	2720	1299	44.727	581	98
gb|MBX3492420.1|	MBX3492420	2024848	Parvibaculum sp.	1302	1	1302	1	1300	0	1052	2720	1330	47.218	628	99
gb|MBX3495924.1|	MBX3495924	2024848	Parvibaculum sp.	1302	1	1302	1	1300	0	1051	2718	1330	47.669	634	99
gb|MDW3099266.1|	MDW3099266	1913988	Alphaproteobacteria bacterium	1337	1	1303	1	1336	0	1050	2714	1353	44.937	608	99
gb|MCH9824933.1|	MCH9824933	1913988	Alphaproteobacteria bacterium	891	1	900	1	891	0	1049	2712	903	61.019	551	69
ref|WP_112311362.1|	WP_112311362	2250708	Pseudogemmobacter bohemicus	1323	1	1302	1	1321	0	1048	2710	1334	45.652	609	99
gb|MDE2014197.1|	MDE2014197	1913988	Alphaproteobacteria bacterium	1314	1	1295	1	1304	0	1048	2709	1321	45.42	600	99
ref|WP_374395636.1|	WP_374395636	2005166	Tabrizicola sp.	1323	1	1302	1	1321	0	1048	2709	1335	45.993	614	99
gb|MDE1173870.1|	MDE1173870	2813037	Parvibaculaceae bacterium	1314	1	1297	1	1307	0	1048	2709	1330	46.692	621	99
gb|MCB1401019.1|	MCB1401019	1904441	Paracoccaceae bacterium	790	514	1303	1	789	0	1047	2707	790	64.304	508	61
gb|MCA3544459.1|	MCA3544459	1062	Rhodobacter sp.	788	1	785	1	788	0	1047	2707	792	66.162	524	60
ref|WP_323033632.1|	WP_323033632	267	Paracoccus sp. (in: a-proteobacteria)	1323	1	1302	1	1321	0	1046	2705	1334	45.127	602	99
ref|WP_353561782.1|;dbj|GAA6157465.1|	WP_353561782;GAA6157465	3127650	Pyruvatibacter sp. HU-CL02332	1337	1	1303	1	1336	0	1045	2703	1353	44.863	607	99
ref|WP_187794805.1|;gb|MBC9248315.1|	WP_187794805;MBC9248315	2760093	Paracoccus amoyensis	1321	1	1302	1	1319	0	1045	2703	1330	45.489	605	99
gb|MBX3508931.1|	MBX3508931	2024848	Parvibaculum sp.	1284	1	1295	1	1274	0	1044	2700	1319	46.778	617	99
ref|WP_213163213.1|;gb|QPC41986.1|	WP_213163213;QPC41986	2593653	Kaustia mangrovi	1307	1	1302	1	1305	0	1044	2699	1335	45.843	612	99
gb|MEO9575990.1|;gb|MEO9794081.1|;gb|MEP0014183.1|;gb|MEP0139134.1|;gb|MEP0359594.1|	MEO9575990;MEO9794081;MEP0014183;MEP0139134;MEP0359594	1929288	Tateyamaria sp.	954	369	1302	1	952	0	1043	2697	952	55.357	527	72
gb|MCA3439139.1|	MCA3439139	1062	Rhodobacter sp.	783	1	779	1	782	0	1043	2696	786	65.903	518	60
ref|WP_350060320.1|;gb|MEQ8281651.1|;gb|MEQ8592567.1|	WP_350060320;MEQ8281651;MEQ8592567	2024848	Parvibaculum sp.	1302	1	1301	1	1299	0	1043	2696	1329	47.103	626	99
tpg|HUJ04047.1|	HUJ04047	1978228	Rhizomicrobium sp.	1318	1	1302	1	1316	0	1041	2693	1324	43.127	571	99
ref|WP_285669895.1|;dbj|GMG81241.1|	WP_285669895;GMG81241	3036245	Paralimibaculum aggregatum	1307	1	1302	1	1305	0	1041	2691	1329	48.608	646	99
gb|MBI1239066.1|	MBI1239066	1913988	Alphaproteobacteria bacterium	1323	17	1302	25	1321	0	1040	2689	1314	46.043	605	99
ref|WP_273502107.1|	WP_273502107	690417	Paracoccus sphaerophysae	1332	1	1302	1	1330	0	1040	2688	1339	45.108	604	99
ref|WP_189382022.1|;dbj|GHC35137.1|	WP_189382022;GHC35137	488454	Gemmobacter nanjingensis	1323	1	1302	1	1321	0	1037	2681	1334	44.828	598	99
dbj|BFL95520.1|	BFL95520	267	Paracoccus sp. (in: a-proteobacteria)	1332	1	1302	1	1330	0	1037	2681	1341	45.041	604	99
gb|MEJ2001084.1|	MEJ2001084	2003363	Maritimibacter sp.	890	1	887	1	886	0	1037	2681	895	59.33	531	68
ref|WP_149139689.1|	WP_149139689	2595004	Gemmobacter caeruleus	1332	1	1302	1	1330	0	1036	2679	1341	45.19	606	99
ref|WP_331797220.1|	WP_331797220	3118402	Pseudotabrizicola sp. L79	1332	1	1302	1	1330	0	1036	2679	1340	44.851	601	99
ref|WP_277022381.1|;gb|ODT57904.1|	WP_277022381;ODT57904	265	Paracoccus;Paracoccus sp. SCN 68-21;Paracoccus hibiscisoli	1323	1	1302	1	1321	0	1035	2677	1334	45.202	603	99
ref|WP_119136591.1|;gb|RID89995.1|	WP_119136591;RID89995	2306023	Gemmobacter lutimaris	1323	1	1302	1	1321	0	1035	2677	1334	45.277	604	99
ref|WP_155046053.1|;gb|MTH66340.1|;gb|MTH89564.1|	WP_155046053;MTH66340;MTH89564	2675752	Paracoccus shanxieyensis	1321	1	1302	1	1319	0	1035	2675	1334	45.277	604	99
gb|OYW42611.1|	OYW42611	1970554	Rhodobacterales bacterium 12-64-8	1323	1	1302	1	1321	0	1034	2674	1334	44.828	598	99
ref|WP_323718212.1|	WP_323718212	34004	Paracoccus aminovorans	1332	1	1302	1	1330	0	1034	2673	1342	44.858	602	99
ref|WP_089905040.1|;emb|SEN64057.1|	WP_089905040;SEN64057	245187	Loktanella fryxellensis	1323	1	1302	1	1321	0	1034	2673	1336	45.21	604	99
ref|WP_128515419.1|	WP_128515419	2670345	Tabrizicola thermarum	1324	1	1302	1	1322	0	1033	2672	1334	45.202	603	99
gb|MBU6445168.1|	MBU6445168	1913988	Alphaproteobacteria bacterium	1314	1	1295	1	1304	0	1033	2671	1321	45.344	599	99
ref|WP_271890240.1|;gb|MDB6179137.1|	WP_271890240;MDB6179137	3017813	Paracoccus onchidii	1321	1	1302	1	1319	0	1033	2671	1331	45.905	611	99
gb|OYW62001.1|	OYW62001	1970555	Rhodobacterales bacterium 12-65-15	1316	1	1302	1	1314	0	1033	2671	1327	44.386	589	99
gb|MEQ9675504.1|	MEQ9675504	540747	Roseovarius indicus	919	1	885	1	916	0	1032	2669	920	60.109	553	68
gb|PZO63893.1|;gb|PZO83254.1|	PZO63893;PZO83254	266	Paracoccus denitrificans	1323	1	1302	1	1321	0	1032	2669	1334	44.753	597	99
gb|MDA9944197.1|	MDA9944197	1904441	Paracoccaceae bacterium	1089	226	1302	1	1081	0	1032	2668	1084	49.723	539	83
ref|WP_295019253.1|;gb|MBY0351797.1|	WP_295019253;MBY0351797	2005166	Tabrizicola sp.	1331	1	1302	1	1329	0	1032	2668	1340	45.448	609	99
ref|WP_174212857.1|;gb|NTT88012.1|	WP_174212857;NTT88012	2741673	Tabrizicola sp. SY72	1323	1	1302	1	1321	0	1031	2667	1334	45.202	603	99
ref|WP_166583575.1|;gb|NAZ38266.1|	WP_166583575;NAZ38266	2697034	Rubellimicrobium sp. CFH 75288	1324	1	1302	1	1322	0	1031	2667	1334	45.127	602	99
ref|WP_299472721.1|;tpg|HMQ41776.1|;tpg|HMR35883.1|	WP_299472721;HMQ41776;HMR35883	189685	Paracoccus sp. (in: a-proteobacteria);uncultured Paracoccus sp.	1340	1	1302	1	1338	0	1031	2666	1356	45.206	613	99
gb|MBS3980167.1|	MBS3980167	1904441	Paracoccaceae bacterium	1323	1	1302	1	1321	0	1031	2666	1334	45.127	602	99
gb|RZW08680.1|	RZW08680	1904441	Paracoccaceae bacterium	949	367	1302	11	947	0	1031	2666	942	56.263	530	72
tpg|HEX4890269.1|	HEX4890269	1913988	Alphaproteobacteria bacterium	1317	1	1297	1	1310	0	1031	2665	1329	45.372	603	99
ref|WP_397209197.1|;gb|MFI0477293.1|	WP_397209197;MFI0477293	3366950	Paracoccus sp. p2-l61	1332	1	1302	1	1330	0	1030	2664	1341	45.339	608	99
ref|WP_127044870.1|;gb|RUS65105.1|	WP_127044870;RUS65105	2487931	Pseudorhodobacter sp. E13	1323	1	1302	1	1321	0	1030	2663	1334	44.753	597	99
gb|MDT8855259.1|	MDT8855259	3076017	Paracoccaceae bacterium Fryx2	1332	1	1302	1	1330	0	1030	2662	1345	44.61	600	99
ref|WP_097031568.1|;emb|SNX74211.1|	WP_097031568;SNX74211	439529	Cereibacter ovatus	1321	1	1302	1	1319	0	1030	2662	1335	45.543	608	99
ref|WP_252927103.1|;gb|MCO6361636.1|	WP_252927103;MCO6361636	2606624	Paracoccus sp. 08	1332	1	1302	1	1330	0	1030	2662	1340	45.075	604	99
ref|WP_205957759.1|	WP_205957759	2032623	Paracoccus salipaludis	954	347	1302	1	952	0	1029	2660	959	56.83	545	73
ref|WP_291148039.1|;gb|MBX9861585.1|	WP_291148039;MBX9861585	82	Hyphomicrobium sp.	1317	18	1295	21	1310	0	1029	2660	1312	45.274	594	98
ref|WP_036707066.1|;gb|KGJ23460.1|	WP_036707066;KGJ23460	1545044	Paracoccus sanguinis	1332	1	1302	1	1330	0	1029	2660	1340	44.627	598	99
gb|MBR2572697.1|	MBR2572697	1870901	Loktanella sp.	1323	1	1302	1	1321	0	1028	2659	1334	44.903	599	99
ref|WP_304927147.1|;gb|MDO8985658.1|;gb|MDP2049088.1|	WP_304927147;MDO8985658;MDP2049088	2811411	Cypionkella sp.	1324	1	1302	1	1322	0	1028	2659	1336	44.91	600	99
tpg|HAC48170.1|	HAC48170	1903071	Sulfitobacter sp.	825	1	824	1	825	0	1028	2658	828	63.768	528	63
gb|MBP6677458.1|	MBP6677458	267	Paracoccus sp. (in: a-proteobacteria)	1320	1	1302	1	1318	0	1028	2657	1329	45.071	599	99
gb|MBA3911450.1|	MBA3911450	1062	Rhodobacter sp.	1323	1	1302	1	1321	0	1028	2657	1332	44.52	593	99
ref|WP_074556276.1|;gb|WER10388.1|;emb|SDG29349.1|	WP_074556276;WER10388;SDG29349	1061	Rhodobacter capsulatus	1323	1	1302	1	1321	0	1028	2657	1334	44.828	598	99
ref|WP_274129000.1|;gb|UPH72190.1|	WP_274129000;UPH72190	2881234	Abyssibius alkaniclasticus	1323	1	1302	1	1321	0	1028	2657	1335	45.318	605	99
tpg|HQU69786.1|	HQU69786	1872424	Albidovulum sp.	1321	1	1302	1	1319	0	1027	2656	1336	45.808	612	99
gb|MBA4324680.1|	MBA4324680	1062	Rhodobacter sp.	1323	1	1302	1	1321	0	1026	2652	1334	45.277	604	99
ref|WP_377746157.1|;gb|MFC3530031.1|	WP_377746157;MFC3530031	1715645	Paracoccus mangrovi	1332	1	1302	1	1330	0	1026	2652	1341	45.041	604	99
gb|MCC5993785.1|	MCC5993785	1904441	Paracoccaceae bacterium	1336	1	1302	1	1334	0	1025	2651	1344	44.643	600	99
ref|WP_089277192.1|;emb|SNS29321.1|	WP_089277192;SNS29321	74033	Antarctobacter heliothermus	1332	1	1302	1	1330	0	1025	2651	1341	45.265	607	99
ref|WP_073065773.1|;emb|SHM21466.1|	WP_073065773;SHM21466	53463	Paracoccus solventivorans	1082	353	1302	129	1080	0	1025	2651	959	57.56	552	73
tpg|HRN83404.1|;tpg|HRO49240.1|	HRN83404;HRO49240	82	Hyphomicrobium sp.	1319	22	1295	27	1312	0	1025	2651	1306	45.482	594	98
ref|WP_043132955.1|;gb|KGJ13870.1|	WP_043132955;KGJ13870	1545044	Paracoccus sanguinis	1332	1	1302	1	1330	0	1025	2650	1341	44.519	597	99
gb|MCC5993900.1|	MCC5993900	1904441	Paracoccaceae bacterium	1323	1	1302	1	1321	0	1025	2649	1333	44.936	599	99
tpg|HEX3674042.1|	HEX3674042	1978228	Rhizomicrobium sp.	1315	1	1295	1	1305	0	1025	2649	1321	44.966	594	99
ref|WP_164614794.1|;gb|NEX48276.1|	WP_164614794;NEX48276	2709381	Pseudotabrizicola algicola	1323	1	1302	1	1321	0	1024	2648	1334	44.978	600	99
ref|WP_284326575.1|;dbj|GLS88413.1|	WP_284326575;GLS88413	1756042	Cypionkella aquatica	1321	1	1302	1	1319	0	1024	2648	1336	46.033	615	99
ref|WP_209059344.1|;gb|MBO9457268.1|;gb|MBO9488554.1|	WP_209059344;MBO9457268;MBO9488554	2688777	unclassified Paracoccus (in: a-proteobacteria);Paracoccus sp. R12_1;Paracoccus sp. R12_2	1332	1	1302	1	1330	0	1024	2647	1340	44.925	602	99
gb|MCA3448616.1|	MCA3448616	1062	Rhodobacter sp.	1321	1	1302	1	1319	0	1024	2647	1336	45.808	612	99
ref|WP_263337922.1|;gb|MCU9849343.1|	WP_263337922;MCU9849343	2984153	Defluviimonas sp. WL0024	1321	1	1302	1	1319	0	1023	2646	1334	45.127	602	99
gb|MEQ8267654.1|;gb|MEQ9228069.1|	MEQ8267654;MEQ9228069	2024848	Parvibaculum sp.	1282	1	1295	1	1273	0	1023	2646	1326	45.551	604	99
ref|WP_164614667.1|;gb|NEX48211.1|	WP_164614667;NEX48211	2709381	Pseudotabrizicola algicola	1332	1	1302	1	1330	0	1023	2646	1339	45.407	608	99
ref|WP_296643854.1|	WP_296643854	1985185	Roseibaca sp.	1338	1	1302	1	1336	0	1023	2645	1350	45.037	608	99
ref|WP_089389402.1|;gb|TBN46019.1|;emb|SNR73300.1|	WP_089389402;TBN46019;SNR73300	1214787	Paracoccus sediminis	1332	1	1302	1	1330	0	1023	2645	1338	44.469	595	99
ref|WP_164615020.1|;gb|NEX48389.1|	WP_164615020;NEX48389	2709381	Pseudotabrizicola algicola	1332	1	1302	1	1330	0	1023	2644	1340	44.776	600	99
ref|WP_372806231.1|	WP_372806231	195913	Loktanella salsilacus	853	272	1118	1	849	0	1023	2644	851	59.812	509	65
tpg|HIP22824.1|	HIP22824	1904441	Paracoccaceae bacterium	936	1	945	1	930	0	1022	2643	951	57.098	543	72
ref|WP_205296542.1|;gb|QRZ15598.1|	WP_205296542;QRZ15598	2812658	Paracoccus methylovorus	1323	1	1302	1	1321	0	1022	2643	1334	44.903	599	99
ref|WP_377746651.1|;gb|MFC3530429.1|	WP_377746651;MFC3530429	1715645	Paracoccus mangrovi	1323	1	1302	1	1321	0	1022	2643	1334	45.352	605	99
ref|WP_189382170.1|;dbj|GHC36375.1|	WP_189382170;GHC36375	488454	Gemmobacter nanjingensis	1332	1	1302	1	1330	0	1022	2643	1339	45.332	607	99
ref|WP_379917773.1|;gb|MFD1511012.1|	WP_379917773;MFD1511012	1323750	Lacimonas salitolerans	1337	1	1302	1	1335	0	1022	2642	1347	44.543	600	99
ref|WP_149139614.1|	WP_149139614	2595004	Gemmobacter caeruleus	1332	1	1302	1	1330	0	1022	2642	1339	44.884	601	99
ref|WP_374293031.1|	WP_374293031	1105367	Paenirhodobacter enshiensis	1323	1	1302	1	1321	0	1022	2642	1337	44.802	599	99
ref|WP_097031886.1|;emb|SNX74955.1|	WP_097031886;SNX74955	439529	Cereibacter ovatus	1321	1	1302	1	1319	0	1022	2642	1336	45.734	611	99
ref|WP_074556191.1|;gb|WER08100.1|;emb|SDG22458.1|	WP_074556191;WER08100;SDG22458	1061	Rhodobacter capsulatus	1323	1	1302	1	1321	0	1022	2642	1334	44.753	597	99
tpg|HEY4343443.1|	HEY4343443	2024848	Parvibaculum sp.	1291	1	1302	1	1289	0	1021	2641	1323	44.671	591	99
gb|MBS3979675.1|	MBS3979675	1904441	Paracoccaceae bacterium	1323	1	1302	1	1321	0	1021	2640	1334	44.978	600	99
ref|WP_290894635.1|;gb|MBC7284207.1|	WP_290894635;MBC7284207	1940281	Hoeflea sp.	1321	1	1302	1	1319	0	1021	2640	1336	45.584	609	99
ref|WP_008031856.1|;gb|EEW24407.1|	WP_008031856;EEW24407	371731	Rhodobacter ferrooxidans	1316	1	1302	1	1314	0	1021	2640	1330	44.662	594	99
gb|MEQ1887558.1|	MEQ1887558	1913988	Alphaproteobacteria bacterium	1317	1	1297	1	1310	0	1021	2639	1326	44.042	584	99
gb|MDX2264605.1|	MDX2264605	1909294	Hyphomicrobiales bacterium	1306	1	1302	1	1306	0	1020	2638	1328	46.009	611	99
gb|MCB1436695.1|	MCB1436695	2026785	Rhodobiaceae bacterium	1307	41	1302	36	1305	0	1020	2637	1284	44.548	572	97
gb|NOD83057.1|	NOD83057	2683003	Ruegeria sp. HKCCD6119	854	457	1303	2	851	0	1020	2637	851	59.459	506	65
gb|OYX23976.1|	OYX23976	1970558	Rhodobacterales bacterium 32-66-7	1321	1	1302	1	1319	0	1020	2637	1334	45.577	608	99
ref|WP_035743991.1|;gb|KFI32651.1|;gb|OWJ79171.1|;gb|OWJ81316.1|	WP_035743991;KFI32651;OWJ79171;OWJ81316	366616	Haematobacter missouriensis	1317	1	1302	1	1315	0	1020	2637	1336	46.033	615	99
ref|WP_305568560.1|;gb|MDP3263177.1|;gb|MDZ4066053.1|	WP_305568560;MDP3263177;MDZ4066053	2005166	Tabrizicola sp.	1323	1	1302	1	1321	0	1019	2636	1334	45.202	603	99
gb|NOC82738.1|	NOC82738	2683002	Ruegeria sp. HKCCD6428	854	457	1303	2	851	0	1019	2636	851	59.929	510	65
ref|WP_314188724.1|;gb|MFJ1292762.1|	WP_314188724;MFJ1292762	147645	Paracoccus yeei	1332	1	1302	1	1330	0	1019	2636	1341	45.041	604	99
ref|WP_071832103.1|;gb|OJF99356.1|	WP_071832103;OJF99356	1798805	Pararhizobium antarcticum	1323	1	1302	1	1321	0	1019	2636	1334	44.528	594	99
ref|WP_124257865.1|;gb|AZB66187.1|	WP_124257865;AZB66187	1063	Cereibacter sphaeroides	1332	1	1302	1	1330	0	1019	2636	1339	45.183	605	99
tpg|HBF98162.1|	HBF98162	1913988	Alphaproteobacteria bacterium	1323	27	1302	23	1321	0	1019	2635	1312	44.817	588	98
ref|WP_071165918.1|;gb|AOZ69097.1|	WP_071165918;AOZ69097	1850250	Rhodobacter xanthinilyticus	1332	1	1302	1	1330	0	1019	2635	1339	44.959	602	99
gb|MBI3672356.1|	MBI3672356	1909294	Hyphomicrobiales bacterium	1240	65	1295	2	1231	0	1019	2635	1249	46.677	583	94
ref|WP_103256904.1|	WP_103256904	909926	Tabrizicola aquatica	1323	1	1302	1	1321	0	1019	2635	1334	44.753	597	99
ref|WP_107325271.1|;gb|MBK5945667.1|;gb|PTE17274.1|;gb|TDQ56285.1|	WP_107325271;MBK5945667;PTE17274;TDQ56285	33049	Phaeovulum veldkampii;Phaeovulum veldkampii DSM 11550	1323	1	1302	1	1321	0	1019	2634	1334	44.978	600	99
gb|PZO63605.1|;gb|PZO83087.1|	PZO63605;PZO83087	266	Paracoccus denitrificans	1320	1	1302	1	1318	0	1019	2634	1330	46.316	616	99
ref|WP_050528385.1|	WP_050528385	687412	Pseudorhodobacter aquimaris	1333	1	1302	1	1331	0	1019	2634	1342	44.262	594	99
gb|NOC44329.1|	NOC44329	2683005	Ruegeria sp. HKCCD7559	854	457	1303	2	851	0	1019	2634	851	59.342	505	65
ref|WP_374801771.1|;gb|MFB2533512.1|	WP_374801771;MFB2533512	3342805	Paracoccus sp. p3-h83	1332	1	1302	1	1330	0	1018	2633	1341	44.37	595	99
ref|WP_271028627.1|;gb|WBT36666.1|	WP_271028627;WBT36666	3019544	Hyphomicrobium sp. DMF-1	1318	22	1295	27	1311	0	1018	2633	1300	45.462	591	98
ref|WP_149589970.1|	WP_149589970	2593021	Tabrizicola flagellatus	1324	1	1302	1	1322	0	1018	2633	1334	45.202	603	99
ref|WP_263848477.1|;gb|MCV2880109.1|	WP_263848477;MCV2880109	2851012	Sedimentimonas flavescens	1332	1	1302	1	1330	0	1018	2632	1344	44.568	599	99
gb|NOE25602.1|	NOE25602	2690707	Ruegeria sp. HKCCD6157	854	457	1303	2	851	0	1018	2632	851	59.577	507	65
gb|MBX3504906.1|	MBX3504906	2024848	Parvibaculum sp.	1284	1	1295	1	1274	0	1018	2632	1322	45.537	602	99
ref|WP_230377491.1|;gb|UFM65192.1|	WP_230377491;UFM65192	2895796	Paracoccus sp. MA	1332	1	1302	1	1330	0	1018	2632	1342	44.709	600	99
ref|WP_092892008.1|;emb|SDX70078.1|	WP_092892008;SDX70078	564137	Roseicitreum antarcticum	1320	1	1298	1	1314	0	1018	2631	1332	45.345	604	99
gb|MCC0065385.1|	MCC0065385	1917965	Defluviimonas sp.	807	497	1303	1	806	0	1018	2631	808	61.386	496	62
ref|WP_088348512.1|	WP_088348512	1068	Rhodomicrobium;Rhodomicrobium vannielii;Rhodomicrobium sp. R_RK_3	1319	1	1295	1	1311	0	1018	2631	1325	44.981	596	99
ref|WP_071834769.1|;gb|OJF92800.1|	WP_071834769;OJF92800	1798805	Pararhizobium antarcticum	1321	1	1302	1	1319	0	1018	2631	1337	45.475	608	99
ref|WP_305571349.1|;gb|MDP3264962.1|;gb|MDZ4067077.1|	WP_305571349;MDP3264962;MDZ4067077	2005166	Tabrizicola sp.	1332	1	1302	1	1330	0	1017	2630	1341	44.966	603	99
ref|WP_293209183.1|;gb|MBO6635412.1|;gb|MBO6678648.1|;gb|MBO6684264.1|	WP_293209183;MBO6635412;MBO6678648;MBO6684264	2024848	Parvibaculum sp.	1284	1	1302	1	1281	0	1017	2630	1331	45.905	611	99
ref|WP_347267975.1|	WP_347267975	267	Paracoccus sp. (in: a-proteobacteria)	1321	1	1302	1	1319	0	1017	2630	1333	44.411	592	99
tpg|HEX5600760.1|	HEX5600760	2015799	Hyphomicrobiaceae bacterium	1302	17	1275	25	1290	0	1017	2630	1283	44.817	575	97
ref|WP_252928211.1|;gb|MCO6362525.1|	WP_252928211;MCO6362525	2606624	Paracoccus sp. 08	1332	1	1302	1	1330	0	1017	2630	1341	44.668	599	99
ref|WP_114348930.1|;gb|RCW84722.1|	WP_114348930;RCW84722	31989	Paracoccaceae;Paracoccus lutimaris;Cereibacter sediminicola	1321	1	1302	1	1319	0	1017	2630	1334	45.127	602	99
ref|WP_124259608.1|;gb|AZB71006.1|	WP_124259608;AZB71006	1063	Cereibacter sphaeroides	1332	1	1302	1	1330	0	1017	2629	1339	45.108	604	99
ref|WP_234873232.1|;gb|MCF1711053.1|	WP_234873232;MCF1711053	2909234	Allitabrizicola rongguiensis	1323	1	1302	1	1321	0	1017	2629	1335	44.944	600	99
gb|MDE2444791.1|	MDE2444791	1913988	Alphaproteobacteria bacterium	1293	1	1295	1	1284	0	1017	2629	1310	43.588	571	99
ref|WP_099649426.1|;gb|ATQ56665.1|;gb|MBP8929793.1|	WP_099649426;ATQ56665;MBP8929793	147645	Paracoccus sp. (in: a-proteobacteria);Paracoccus yeei	1321	1	1302	1	1319	0	1017	2629	1334	45.127	602	99
ref|WP_374804216.1|;gb|MFB2595748.1|	WP_374804216;MFB2595748	3342806	Paracoccus sp. p4-l81	1321	1	1302	1	1319	0	1017	2629	1336	45.284	605	99
ref|WP_020086410.1|	WP_020086410	48292	Hyphomicrobium zavarzinii;Hyphomicrobium zavarzinii ATCC 27496	1318	22	1295	27	1311	0	1017	2629	1300	45.385	590	98
ref|WP_305570017.1|;gb|MDP3264257.1|;gb|MDP3648698.1|	WP_305570017;MDP3264257;MDP3648698	2005166	Paracoccaceae bacterium;Tabrizicola sp.	1321	1	1302	1	1319	0	1016	2628	1336	45.284	605	99
gb|MDZ4065277.1|	MDZ4065277	2005166	Tabrizicola sp.	1321	1	1302	1	1319	0	1016	2628	1336	45.284	605	99
gb|PKP77170.1|	PKP77170	2013666	Alphaproteobacteria bacterium HGW-Alphaproteobacteria-3	1282	1	1295	1	1273	0	1016	2628	1321	45.647	603	99
tpg|HCO91356.1|	HCO91356	1913988	Alphaproteobacteria bacterium	1323	27	1302	23	1321	0	1016	2628	1312	44.665	586	98
ref|WP_017998488.1|	WP_017998488	1101189	Paracoccus sp. N5	1321	1	1302	1	1319	0	1016	2627	1334	45.427	606	99
ref|WP_093251432.1|;emb|SEA22820.1|	WP_093251432;SEA22820	89524	Rubrimonas cliftonensis	1309	31	1302	34	1307	0	1016	2627	1301	48.194	627	98
ref|WP_036734822.1|;gb|KGJ16549.1|;emb|SDX54767.1|	WP_036734822;KGJ16549;SDX54767	1545044	Paracoccus sanguinis	1332	1	1302	1	1330	0	1016	2626	1339	44.66	598	99
ref|WP_166331091.1|;gb|MBC9248379.1|;gb|NHF74834.1|	WP_166331091;MBC9248379;NHF74834	265	Paracoccus;Paracoccus xiamenensis;Paracoccus amoyensis	1332	1	1302	1	1330	0	1016	2626	1338	45.815	613	99
ref|WP_374422704.1|	WP_374422704	267	Paracoccus sp. (in: a-proteobacteria)	1322	1	1302	1	1320	0	1016	2626	1332	44.444	592	99
gb|MDB5658085.1|	MDB5658085	2811411	Cypionkella sp.	1310	1	1275	1	1290	0	1016	2626	1304	45.782	597	98
ref|WP_165053154.1|;gb|NGQ92895.1|	WP_165053154;NGQ92895	2583234	Rhodobacter kunshanensis	1333	1	1302	1	1331	0	1016	2626	1340	45.373	608	99
gb|MBL4811323.1|	MBL4811323	1904441	Paracoccaceae bacterium	869	437	1295	2	861	0	1015	2625	862	57.657	497	66
ref|WP_271886848.1|;gb|MDB6183108.1|;gb|MFD1058457.1|;gb|WCR08807.1|	WP_271886848;MDB6183108;MFD1058457;WCR08807	658446	Paracoccus fistulariae	1332	1	1302	1	1330	0	1015	2625	1338	45.665	611	99
ref|WP_374800448.1|;gb|MFB2532630.1|	WP_374800448;MFB2532630	3342805	Paracoccus sp. p3-h83	1321	1	1302	1	1319	0	1015	2625	1336	45.284	605	99
ref|WP_249060238.1|;gb|MCL1629896.1|	WP_249060238;MCL1629896	2940293	Roseibaca domitiana	1338	1	1302	1	1336	0	1015	2625	1348	45.104	608	99
ref|WP_288994634.1|;gb|OJY35106.1|	WP_288994634;OJY35106	1095917	uncultured Gemmobacter sp.;Rhodobacterales bacterium 65-51	1332	1	1302	1	1330	0	1015	2624	1343	44.676	600	99
ref|WP_151718774.1|	WP_151718774	2652247	Gemmobacter serpentinus	1332	1	1302	1	1330	0	1015	2624	1341	44.966	603	99
ref|WP_154494148.1|;gb|UXU75559.1|;gb|UXU81463.1|	WP_154494148;UXU75559;UXU81463	2688777	Paracoccus sp. SMMA_5_TC;Paracoccus sp. SMMA_5;unclassified Paracoccus (in: a-proteobacteria)	1321	1	1302	1	1319	0	1015	2624	1331	44.553	593	99
gb|MBL9052333.1|	MBL9052333	2005166	Tabrizicola sp.	782	1	784	1	780	0	1015	2624	784	63.903	501	60
tpg|HVZ70439.1|	HVZ70439	1978228	Rhizomicrobium sp.	1302	1	1298	1	1296	0	1014	2623	1325	43.774	580	99
ref|WP_164614583.1|;gb|NEX48155.1|	WP_164614583;NEX48155	2709381	Pseudotabrizicola algicola	1328	1	1302	1	1326	0	1014	2623	1337	44.951	601	99
ref|WP_146284406.1|;dbj|GGO38111.1|	WP_146284406;GGO38111	490185	Gemmobacter aquaticus	1324	1	1302	1	1322	0	1014	2623	1332	44.444	592	99
ref|WP_028720624.1|;gb|OWJ98983.1|	WP_028720624;OWJ98983	147645	Paracoccus yeei;Paracoccus yeei ATCC BAA-599	1323	1	1302	1	1321	0	1014	2623	1336	45.509	608	99
ref|WP_329648122.1|;tpg|HEX2843308.1|	WP_329648122;HEX2843308	82	Hyphomicrobium sp.	1319	22	1302	27	1319	0	1014	2623	1317	44.951	592	98
ref|WP_342302284.1|	WP_342302284	1063	Cereibacter sphaeroides	1332	1	1302	1	1330	0	1014	2623	1341	44.668	599	99
ref|WP_036721339.1|;gb|KGJ02651.1|	WP_036721339;KGJ02651	690417	Paracoccus sphaerophysae	1335	1	1302	1	1333	0	1014	2623	1346	44.799	603	99
ref|WP_271886758.1|;gb|MDB6183012.1|;gb|MFD1060357.1|;gb|WCR06089.1|	WP_271886758;MDB6183012;MFD1060357;WCR06089	658446	Paracoccus fistulariae	1332	1	1302	1	1330	0	1014	2622	1339	44.81	600	99
ref|WP_074556089.1|;gb|WER10435.1|;emb|SDG15017.1|	WP_074556089;WER10435;SDG15017	1061	Rhodobacter capsulatus	1332	1	1302	1	1330	0	1014	2622	1340	44.701	599	99
gb|MDP2739261.1|	MDP2739261	1934400	Pseudorhodobacter sp.	1323	1	1295	1	1314	0	1014	2622	1327	45.516	604	99
ref|WP_182793101.1|;gb|MBB1492532.1|	WP_182793101;MBB1492532	2760306	Paracoccus sp. MC1854	1324	1	1302	1	1322	0	1014	2622	1333	45.236	603	99
ref|WP_135451131.1|	WP_135451131	2528036	Tabrizicola sp. YIM 73028	1332	1	1302	1	1330	0	1014	2621	1341	44.817	601	99
ref|WP_347268343.1|	WP_347268343	267	Paracoccus sp. (in: a-proteobacteria)	1324	1	1302	1	1322	0	1014	2621	1333	45.161	602	99
ref|WP_354194101.1|;gb|MET3791756.1|	WP_354194101;MET3791756	1324945	Aquamicrobium terrae	1318	1	1298	1	1309	0	1014	2621	1329	45.598	606	99
ref|WP_035843634.1|;dbj|GHE01056.1|;emb|SDW77232.1|	WP_035843634;GHE01056;SDW77232	765699	Allgaiera indica	1315	1	1295	1	1305	0	1014	2621	1321	45.572	602	99
ref|WP_333827596.1|	WP_333827596	2127056	Pararhodobacter sp.	1332	1	1302	1	1330	0	1013	2620	1339	44.66	598	99
gb|NOD29180.1|	NOD29180	81569	Ruegeria atlantica	854	457	1303	2	851	0	1013	2619	851	59.459	506	65
tpg|HTT97774.1|	HTT97774	1978228	Rhizomicrobium sp.	1316	1	1298	1	1309	0	1013	2619	1340	43.731	586	99
ref|WP_147100833.1|;gb|MFD1798239.1|;gb|TXB65720.1|	WP_147100833;MFD1798239;TXB65720	2599412	Paracoccus aurantiacus	1320	1	1302	1	1318	0	1013	2619	1339	45.183	605	99
gb|MBN2629386.1|	MBN2629386	1904441	Paracoccaceae bacterium	1335	1	1302	1	1333	0	1013	2619	1346	44.428	598	99
ref|WP_166331307.1|;gb|NHF74950.1|	WP_166331307;NHF74950	2714901	Paracoccus xiamenensis	1321	1	1302	1	1319	0	1013	2618	1330	45.188	601	99
tpg|HWV83785.1|	HWV83785	2015799	Hyphomicrobiaceae bacterium	1315	18	1297	21	1310	0	1013	2618	1307	45.907	600	98
ref|WP_101459806.1|;gb|AUH33136.1|	WP_101459806;AUH33136	1529068	Paracoccus tegillarcae	1320	1	1302	1	1318	0	1012	2617	1330	45.113	600	99
ref|WP_273216757.1|;gb|MBL8844444.1|	WP_273216757;MBL8844444	48292	Hyphomicrobium zavarzinii	1318	22	1295	27	1311	0	1012	2616	1300	45.385	590	98
ref|WP_099649465.1|;gb|ATQ56725.1|	WP_099649465;ATQ56725	147645	Paracoccus yeei	1321	1	1302	1	1319	0	1011	2615	1336	44.985	601	99
gb|NOD34207.1|;gb|NOE41231.1|	NOD34207;NOE41231	2683012	Ruegeria sp. HKCCD7296;Ruegeria sp. HKCCD7319	854	457	1303	2	851	0	1011	2615	851	58.637	499	65
ref|WP_255330495.1|;gb|MCQ0971482.1|	WP_255330495;MCQ0971482	2922394	Paracoccus albicereus	1321	1	1302	1	1319	0	1011	2614	1333	45.011	600	99
gb|NOE32516.1|	NOE32516	2683014	Ruegeria sp. HKCCD7318	854	457	1302	2	850	0	1011	2614	850	58.588	498	65
ref|WP_050527211.1|	WP_050527211	687412	Pseudorhodobacter aquimaris	1323	1	1302	1	1321	0	1011	2613	1334	44.828	598	99
gb|TVQ55956.1|	TVQ55956	1904441	Paracoccaceae bacterium	1300	31	1230	35	1227	0	1011	2613	1211	50.124	607	92
ref|WP_108644471.1|;gb|AWD22950.1|	WP_108644471;AWD22950	1075	Fuscovulum blasticum	1332	1	1302	1	1330	0	1011	2613	1341	44.594	598	99
ref|WP_085377243.1|;gb|ARJ69126.1|	WP_085377243;ARJ69126	1945662	Paracoccus contaminans	1321	1	1302	1	1319	0	1011	2613	1337	45.101	603	99
ref|WP_074556070.1|;gb|WER10337.1|;emb|SDG13798.1|	WP_074556070;WER10337;SDG13798	1061	Rhodobacter capsulatus	1332	1	1302	1	1330	0	1011	2613	1340	43.955	589	99
ref|WP_350051735.1|;gb|MEQ8379555.1|;gb|MEQ8951778.1|	WP_350051735;MEQ8379555;MEQ8951778	2024848	Parvibaculum sp.	1284	1	1302	1	1281	0	1010	2612	1330	45.564	606	99
ref|WP_210880137.1|	WP_210880137	2824121	Roseovarius autotrophicus	1323	1	1302	1	1321	0	1010	2612	1335	45.169	603	99
ref|WP_324541728.1|;tpg|HRN88686.1|;tpg|HRQ26281.1|	WP_324541728;HRN88686;HRQ26281	82	Hyphomicrobium sp.	1318	22	1295	27	1311	0	1010	2612	1300	45.231	588	98
gb|MBN9259461.1|	MBN9259461	82	Hyphomicrobium sp.	1314	18	1295	21	1307	0	1010	2612	1301	44.735	582	98
ref|WP_072387552.1|	WP_072387552	1892844	Hyphomicrobium sp. CS1BSMeth3	1314	18	1295	21	1307	0	1010	2611	1301	44.504	579	98
ref|WP_149777409.1|;emb|SHF42076.1|	WP_149777409;SHF42076	996115	Ruegeria intermedia	1317	1	1302	1	1312	0	1010	2611	1326	44.344	588	99
ref|WP_071167024.1|;gb|AOZ70707.1|	WP_071167024;AOZ70707	1850250	Rhodobacter xanthinilyticus	1332	1	1302	1	1330	0	1009	2609	1339	44.735	599	99
ref|WP_181746695.1|;gb|MBA4492431.1|	WP_181746695;MBA4492431	2756130	uncultured Paracoccus sp.;Paracoccus sp. S1E-3	1321	1	1302	1	1319	0	1009	2609	1330	45.188	601	99
ref|WP_318340322.1|;gb|MDW4551509.1|	WP_318340322;MDW4551509	3083253	Defluviimonas sp. D31	1321	1	1302	1	1319	0	1009	2608	1334	44.603	595	99
ref|WP_322312066.1|;gb|MDZ4380475.1|	WP_322312066;MDZ4380475	2024848	Parvibaculum sp.	1282	1	1295	1	1273	0	1008	2607	1321	45.723	604	99
gb|MBK8770947.1|	MBK8770947	1909294	Hyphomicrobiales bacterium	1291	1	1302	1	1289	0	1008	2607	1322	44.629	590	99
gb|KAF0170420.1|	KAF0170420	1904441	Paracoccaceae bacterium	1323	1	1302	1	1321	0	1008	2607	1334	44.528	594	99
ref|WP_293552646.1|;gb|MCE9650566.1|	WP_293552646;MCE9650566	2024848	Parvibaculum sp.	1291	1	1302	1	1289	0	1008	2607	1323	46.561	616	99
ref|WP_253090361.1|;gb|MCO8146728.1|	WP_253090361;MCO8146728	540254	Rhodovulum tesquicola	1332	1	1302	1	1330	0	1008	2607	1338	44.843	600	99
ref|WP_155045900.1|;gb|MTH66079.1|;gb|MTH89342.1|	WP_155045900;MTH66079;MTH89342	2675752	Paracoccus shanxieyensis	1332	1	1302	1	1330	0	1008	2607	1340	44.552	597	99
ref|WP_128513664.1|	WP_128513664	2670345	Tabrizicola thermarum	1321	1	1302	1	1319	0	1008	2606	1334	45.052	601	99
ref|WP_143794869.1|;gb|TRW94369.1|	WP_143794869;TRW94369	2594268	uncultured Paracoccus sp.;Paracoccus sp. M683	1332	1	1302	1	1330	0	1008	2606	1340	44.925	602	99
ref|WP_062563560.1|	WP_062563560	34004	Paracoccus aminovorans	1332	1	1302	1	1330	0	1008	2606	1341	44.594	598	99
ref|WP_272859597.1|;gb|WCR11489.1|	WP_272859597;WCR11489	659350	Paracoccus stylophorae	1321	1	1302	1	1319	0	1008	2605	1331	45.755	609	99
ref|WP_261521892.1|;gb|MCT8999715.1|;gb|MFC0209484.1|	WP_261521892;MCT8999715;MFC0209484	515947	Chelativorans intermedius	1332	1	1302	1	1330	0	1008	2605	1344	45.312	609	99
ref|WP_097031193.1|;emb|SNX73044.1|	WP_097031193;SNX73044	439529	Cereibacter ovatus	1332	1	1302	1	1330	0	1007	2604	1341	44.668	599	99
ref|WP_373050828.1|	WP_373050828	2785917	Thalassovita aquimarina	860	449	1303	1	859	0	1007	2604	861	60.395	520	66
ref|WP_331794599.1|	WP_331794599	3118402	Pseudotabrizicola sp. L79	1332	1	1302	1	1330	0	1007	2603	1340	44.328	594	99
ref|WP_019956775.1|	WP_019956775	245188	Yoonia vestfoldensis;Yoonia vestfoldensis DSM 16212	1325	1	1302	1	1323	0	1007	2603	1341	44.743	600	99
tpg|HVP86047.1|	HVP86047	1978228	Rhizomicrobium sp.	1302	1	1298	1	1296	0	1007	2603	1326	43.288	574	99
ref|WP_076486341.1|;gb|PTV93697.1|;emb|SIT20419.1|	WP_076486341;PTV93697;SIT20419	453582	Rhodobacter aestuarii	1321	1	1302	1	1319	0	1006	2602	1337	44.577	596	99
gb|MBN9532542.1|	MBN9532542	1913988	Alphaproteobacteria bacterium	1323	1	1298	1	1316	0	1006	2602	1329	44.47	591	99
ref|WP_324353582.1|;tpg|HML91759.1|	WP_324353582;HML91759	1965321	Methyloceanibacter sp.	1357	1	1297	1	1347	0	1006	2601	1361	44.673	608	99
tpg|HPE30701.1|	HPE30701	2510335	Parvularculaceae bacterium	1296	28	1302	22	1295	0	1006	2601	1298	44.992	584	98
ref|WP_019956306.1|	WP_019956306	245188	Yoonia vestfoldensis;Yoonia vestfoldensis DSM 16212	1332	1	1302	1	1330	0	1006	2601	1343	44.304	595	99
dbj|BFL96629.1|	BFL96629	267	Paracoccus sp. (in: a-proteobacteria)	1344	1	1302	1	1342	0	1006	2601	1361	44.673	608	99
tpg|HVZ90062.1|	HVZ90062	1978228	Rhizomicrobium sp.	1318	1	1302	1	1315	0	1006	2600	1326	43.967	583	99
ref|WP_189635454.1|;gb|MFC6496604.1|;dbj|GGW46450.1|	WP_189635454;MFC6496604;GGW46450	1054497	Gemmobacter lanyuensis	1332	1	1302	1	1330	0	1006	2600	1343	44.602	599	99
ref|WP_305964488.1|;gb|MDP5308648.1|	WP_305964488;MDP5308648	3064387	Paracoccus spongiarum	1321	1	1297	1	1314	0	1005	2599	1326	46.003	610	99
gb|MDT8854804.1|	MDT8854804	3076017	Paracoccaceae bacterium Fryx2	1321	1	1302	1	1319	0	1005	2599	1336	45.135	603	99
ref|WP_333665375.1|	WP_333665375	2024848	Parvibaculum sp.	1284	1	1302	1	1281	0	1005	2599	1330	45.489	605	99
ref|WP_263567947.1|;gb|MCV2448985.1|	WP_263567947;MCV2448985	400837	Paracoccus sp. DMF	1332	1	1302	1	1330	0	1005	2599	1338	45.067	603	99
gb|MCK5501743.1|	MCK5501743	379347	Tritonibacter mobilis	910	401	1298	2	905	0	1005	2599	904	57.522	520	69
gb|MAM25540.1|	MAM25540	1904441	Paracoccaceae bacterium	927	385	1301	1	924	0	1005	2598	925	57.297	530	70
gb|MEI9995688.1|	MEI9995688	1978228	Rhizomicrobium sp.	1313	1	1300	1	1310	0	1005	2598	1322	44.175	584	99
gb|NOE16773.1|	NOE16773	81569	Ruegeria atlantica	854	457	1303	2	851	0	1004	2597	851	59.342	505	65
ref|WP_143796515.1|;dbj|GLS80922.1|	WP_143796515;GLS80922	288426	Paracoccus marinus	1332	1	1302	1	1330	0	1004	2597	1339	44.511	596	99
ref|WP_019956696.1|	WP_019956696	245188	Yoonia vestfoldensis;Yoonia vestfoldensis DSM 16212	1324	1	1302	1	1322	0	1004	2597	1336	44.91	600	99
ref|WP_069331989.1|;gb|ODM43020.1|;gb|PTM75786.1|	WP_069331989;ODM43020;PTM75786	445629	Cereibacter johrii	1321	1	1302	1	1319	0	1004	2597	1336	44.686	597	99
gb|APX14914.1|	APX14914	221822	Phaeobacter inhibens	900	1	794	1	796	0	1004	2597	800	63.75	510	73
gb|APX14914.1|	APX14914	221822	Phaeobacter inhibens	900	1141	1297	745	894	2.04e-13	85.5	210	164	39.024	64	73
ref|WP_036710563.1|;gb|KGJ21508.1|	WP_036710563;KGJ21508	1545044	Paracoccus sanguinis	1332	1	1302	1	1330	0	1004	2597	1341	44.519	597	99
gb|MEJ1999529.1|	MEJ1999529	2003363	Maritimibacter sp.	859	1	860	1	859	0	1004	2596	868	59.562	517	66
ref|WP_149139757.1|	WP_149139757	2595004	Gemmobacter caeruleus	1332	1	1302	1	1330	0	1004	2595	1341	44.668	599	99
ref|WP_394317837.1|	WP_394317837	1510163	Paracoccus panacisoli	1321	1	1302	1	1319	0	1004	2595	1334	44.378	592	99
ref|WP_114350649.1|;gb|RCW79213.1|	WP_114350649;RCW79213	1490030	Paracoccus lutimaris	1332	1	1302	1	1330	0	1004	2595	1341	44.519	597	99
ref|WP_374804508.1|;gb|MFB2596048.1|	WP_374804508;MFB2596048	3342806	Paracoccus sp. p4-l81	1332	1	1302	1	1330	0	1004	2595	1339	44.361	594	99
gb|NOC91006.1|	NOC91006	2683000	Ruegeria sp. HKCCD6604	854	457	1303	2	851	0	1004	2595	851	59.577	507	65
gb|MDZ4137144.1|	MDZ4137144	1904441	Paracoccaceae bacterium	1237	1	1224	1	1237	0	1003	2594	1250	46.24	578	94
ref|WP_093359603.1|;emb|SFC01257.1|	WP_093359603;SFC01257	441112	Tropicimonas isoalkanivorans	1322	1	1302	1	1320	0	1003	2594	1336	44.012	588	99
ref|WP_333832034.1|	WP_333832034	2036015	Rubrimonas sp.	1310	27	1302	31	1310	0	1003	2594	1293	47.022	608	98
ref|WP_189382547.1|;dbj|GHC39165.1|	WP_189382547;GHC39165	488454	Gemmobacter nanjingensis	1332	1	1302	1	1330	0	1003	2594	1341	44.743	600	99
ref|WP_407949558.1|;dbj|GMV62607.1|	WP_407949558;GMV62607	2024848	Parvibaculum sp.	1282	1	1295	1	1273	0	1003	2593	1321	45.572	602	99
tpg|HBB82839.1|	HBB82839	1903071	Sulfitobacter sp.	845	467	1302	1	843	0	1003	2593	843	59.312	500	64
ref|WP_085827804.1|;emb|SLN61533.1|	WP_085827804;SLN61533	1356575	Roseovarius gaetbuli	1335	1	1302	1	1333	0	1003	2593	1358	43.962	597	99
ref|WP_260278224.1|;gb|MCT4334305.1|	WP_260278224;MCT4334305	2933292	Paracoccus maritimus	1321	1	1302	1	1319	0	1003	2593	1331	45.379	604	99
ref|WP_154492967.1|;gb|UXU75679.1|;gb|UXU81584.1|	WP_154492967;UXU75679;UXU81584	2688777	Paracoccus sp. SMMA_5_TC;Paracoccus sp. SMMA_5;unclassified Paracoccus (in: a-proteobacteria)	1324	1	1302	1	1322	0	1003	2592	1334	44.678	596	99
gb|MEO6299624.1|	MEO6299624	1904441	Paracoccaceae bacterium	922	329	1249	3	921	0	1003	2592	925	56.973	527	71
ref|WP_164627524.1|;gb|NEY91781.1|	WP_164627524;NEY91781	2710650	Tabrizicola oligotrophica	1323	1	1302	1	1321	0	1003	2592	1334	44.828	598	99
ref|WP_305292973.1|;gb|MDP2061927.1|	WP_305292973;MDP2061927	2934796	Phaeovulum sp.	808	544	1302	49	806	0	1003	2592	759	64.427	489	58
ref|WP_323784336.1|	WP_323784336	1879318	Leisingera sp.	849	155	1004	2	849	0	1002	2591	853	60.727	518	65
tpg|HEX7726285.1|	HEX7726285	1978228	Rhizomicrobium sp.	1320	1	1295	1	1310	0	1002	2591	1320	44.545	588	99
ref|WP_199257449.1|	WP_199257449	2796149	Paracoccus binzhouensis	1332	1	1302	1	1330	0	1002	2591	1339	44.361	594	99
ref|WP_164615581.1|;gb|NEX48700.1|	WP_164615581;NEX48700	2709381	Pseudotabrizicola algicola	1332	1	1302	1	1330	0	1001	2589	1338	44.17	591	99
ref|WP_136646562.1|	WP_136646562	2529861	Tabrizicola sp. YIM 78059	1360	1	1302	1	1358	0	1001	2589	1367	44.477	608	99
tpg|HRX34912.1|	HRX34912	2650926	Aestuariivirga sp.	1298	1	1302	1	1296	0	1001	2589	1320	44.848	592	99
ref|WP_293513758.1|;gb|MCA3516381.1|;gb|MCA3709638.1|;gb|MCA3750009.1|	WP_293513758;MCA3516381;MCA3709638;MCA3750009	1871053	Rhodobacter sp.;Phenylobacterium sp.	1327	1	1302	1	1325	0	1001	2588	1346	45.245	609	99
ref|WP_041320242.1|	WP_041320242	53399	Hyphomicrobium denitrificans;Hyphomicrobium denitrificans 1NES1	1315	14	1296	21	1309	0	1001	2587	1311	42.944	563	98
tpg|HET6322437.1|	HET6322437	82	Hyphomicrobium sp.	1317	18	1302	21	1317	0	1001	2587	1314	44.749	588	99
gb|MBC7158028.1|	MBC7158028	1904441	Paracoccaceae bacterium	782	1	783	1	782	0	1001	2587	785	67.389	529	60
ref|WP_331794561.1|	WP_331794561	3118402	Pseudotabrizicola sp. L79	1323	1	1302	1	1321	0	1001	2587	1334	44.978	600	99
gb|AGK58083.1|	AGK58083	670307	Hyphomicrobium denitrificans 1NES1	1335	14	1296	41	1329	0	1000	2586	1311	42.944	563	98
tpg|HEY4264707.1|	HEY4264707	2910169	Micropepsaceae bacterium	1314	1	1302	1	1312	0	1000	2586	1327	43.783	581	99
gb|NOD95790.1|	NOD95790	2683001	Ruegeria sp. HKCCD6228	854	457	1303	2	851	0	1000	2586	851	59.459	506	65
ref|WP_305184359.1|;gb|MDP1668826.1|;gb|MDZ4119540.1|	WP_305184359;MDP1668826;MDZ4119540	2934796	Phaeovulum sp.	808	544	1302	49	806	0	1000	2586	759	64.163	487	58
ref|WP_397210278.1|;gb|MFI0397255.1|	WP_397210278;MFI0397255	3366951	Paracoccus sp. p1-h21	1305	1	1302	1	1303	0	1000	2586	1341	44.817	601	99
ref|WP_181745843.1|;gb|MBA4491504.1|	WP_181745843;MBA4491504	2756130	uncultured Paracoccus sp.;Paracoccus sp. S1E-3	1332	1	1302	1	1330	0	999	2584	1341	44.37	595	99
ref|WP_350120410.1|;gb|MEQ8326305.1|;gb|MEQ9197509.1|;gb|MEQ9595759.1|;gb|MEQ9797961.1|	WP_350120410;MEQ8326305;MEQ9197509;MEQ9595759;MEQ9797961	2024848	Parvibaculum sp.	1284	1	1302	1	1281	0	999	2583	1328	45.407	603	99
gb|MCB1526201.1|;gb|MCC0010260.1|	MCB1526201;MCC0010260	2015799	Hyphomicrobiaceae bacterium	1321	18	1298	21	1317	0	999	2583	1313	42.803	562	98
tpg|HZT48539.1|	HZT48539	2015799	Hyphomicrobiaceae bacterium	1318	17	1302	25	1318	0	999	2583	1316	45.365	597	99
ref|WP_287882887.1|	WP_287882887	267	Paracoccus sp. (in: a-proteobacteria)	1316	1	1302	1	1314	0	999	2583	1327	44.16	586	99
gb|MCB9956905.1|	MCB9956905	2282150	Caulobacterales bacterium	1296	28	1302	22	1295	0	999	2583	1298	44.915	583	98
ref|WP_149589987.1|	WP_149589987	2593021	Tabrizicola flagellatus	1324	1	1302	1	1322	0	999	2583	1334	44.978	600	99
ref|WP_348193702.1|;gb|MEP0708173.1|;gb|MEP1218343.1|;gb|MEP1391795.1|;gb|MEP4205218.1|;gb|MEP4968279.1|	WP_348193702;MEP0708173;MEP1218343;MEP1391795;MEP4205218;MEP4968279	2024848	Parvibaculum sp.	1284	1	1302	1	1281	0	999	2583	1331	45.079	600	99
ref|WP_296426609.1|	WP_296426609	2212373	Yoonia sp.	1323	1	1302	1	1321	0	999	2583	1334	44.678	596	99
gb|MCA3699850.1|	MCA3699850	1871086	Brevundimonas sp.	1321	1	1302	1	1319	0	999	2582	1344	44.792	602	99
gb|MBN9566794.1|	MBN9566794	1913988	Alphaproteobacteria bacterium	1323	1	1298	1	1316	0	999	2582	1329	44.394	590	99
ref|WP_145110587.1|	WP_145110587	2584941	Cereibacter sediminicola	1332	1	1302	1	1330	0	999	2582	1341	44.743	600	99
gb|MEZ5983452.1|	MEZ5983452	2510335	Parvularculaceae bacterium	1296	28	1302	22	1295	0	998	2580	1298	44.915	583	98
ref|WP_089386140.1|;gb|TBN53195.1|;emb|SNR22629.1|	WP_089386140;TBN53195;SNR22629	1214787	Paracoccus sediminis	1332	1	1302	1	1330	0	998	2580	1341	44.817	601	99
ref|WP_271890174.1|;gb|MDB6179071.1|	WP_271890174;MDB6179071	3017813	Paracoccus onchidii	1321	1	1302	1	1319	0	998	2580	1331	45.755	609	99
ref|WP_293343882.1|;gb|MAU62289.1|	WP_293343882;MAU62289	2024848	Parvibaculum sp.	1267	1	1302	1	1265	0	998	2580	1330	45.564	606	99
tpg|HLS58724.1|	HLS58724	1904441	Paracoccaceae bacterium	982	1	972	1	972	0	998	2580	979	54.545	534	75
ref|WP_209363924.1|;gb|MBP0485042.1|	WP_209363924;MBP0485042	2820268	Sagittula salina	1321	24	1302	24	1319	0	998	2579	1310	44.809	587	98
ref|WP_028720904.1|;gb|OWJ91968.1|	WP_028720904;OWJ91968	147645	Paracoccus yeei;Paracoccus yeei ATCC BAA-599	1333	1	1302	1	1331	0	998	2579	1342	44.635	599	99
emb|SDL00843.1|	SDL00843	525640	Paracoccus chinensis	870	1	872	1	861	0	997	2578	873	62.428	545	67
gb|MBC8050877.1|	MBC8050877	1909294	Hyphomicrobiales bacterium	1302	1	1302	1	1302	0	997	2578	1324	45.091	597	99
ref|WP_132952996.1|;gb|TCP58610.1|	WP_132952996;TCP58610	992286	Rhodovulum bhavnagarense	1332	1	1302	1	1330	0	997	2577	1341	44.594	598	99
gb|MBL4543071.1|;tpg|HBG97791.1|	MBL4543071;HBG97791	1904441	Paracoccaceae bacterium	1322	1	1302	1	1320	0	997	2577	1334	44.978	600	99
ref|WP_374293064.1|	WP_374293064	1105367	Paenirhodobacter enshiensis	1321	24	1302	24	1319	0	997	2577	1310	44.656	585	98
tpg|HEY5237243.1|	HEY5237243	1978228	Rhizomicrobium sp.	1316	1	1295	1	1307	0	996	2576	1318	42.337	558	99
ref|WP_136887468.1|;gb|TJZ89700.1|	WP_136887468;TJZ89700	1706839	Paracoccus gahaiensis	1323	1	1302	1	1321	0	996	2576	1338	44.395	594	99
gb|MDO8289706.1|	MDO8289706	2024848	Parvibaculum sp.	1300	1	1302	1	1298	0	996	2575	1329	44.545	592	99
ref|WP_293336255.1|;gb|MAM95327.1|	WP_293336255;MAM95327	2024848	uncultured Parvibaculum sp.;Parvibaculum sp.	1283	1	1295	1	1274	0	996	2574	1323	45.654	604	99
gb|MEZ5853944.1|	MEZ5853944	2015799	Hyphomicrobiaceae bacterium	1317	1	1302	1	1317	0	996	2574	1331	44.102	587	99
gb|MDZ4789663.1|	MDZ4789663	1909294	Hyphomicrobiales bacterium	1302	1	1302	1	1302	0	996	2574	1322	45.234	598	99
ref|WP_106753547.1|	WP_106753547	2067569	Pannonibacter carbonis	1320	1	1302	1	1318	0	995	2573	1329	44.319	589	99
ref|WP_101498337.1|;gb|AUM72952.1|	WP_101498337;AUM72952	2065379	Paracoccus jeotgali	1317	1	1302	1	1315	0	995	2573	1334	44.003	587	99
gb|MCB1370786.1|	MCB1370786	1904441	Paracoccaceae bacterium	1323	1	1302	1	1321	0	995	2573	1338	44.918	601	99
ref|WP_275103751.1|;gb|WEF23153.1|	WP_275103751;WEF23153	3030011	Paracoccus sp. S3-43	1321	24	1302	24	1319	0	995	2573	1310	45.267	593	98
ref|WP_062563505.1|;gb|MDQ7776820.1|;dbj|GHC33858.1|;emb|CQR84860.1|;emb|SFH75742.1|	WP_062563505;MDQ7776820;GHC33858;CQR84860;SFH75742	31989	Paracoccaceae;Paracoccus aminovorans;Gemmobacter nanjingensis;Tabrizicola sp.	1332	1	1302	1	1330	0	995	2573	1340	44.03	590	99
gb|MBG53487.1|	MBG53487	2026785	Rhodobiaceae bacterium	1214	106	1300	19	1210	0	995	2572	1206	45.357	547	92
gb|PKQ10795.1|	PKQ10795	2013655	Alphaproteobacteria bacterium HGW-Alphaproteobacteria-1	1324	1	1302	1	1322	0	995	2572	1341	45.414	609	99
ref|WP_128515166.1|	WP_128515166	2670345	Tabrizicola thermarum	1319	1	1302	1	1317	0	995	2572	1336	44.311	592	99
ref|WP_265502374.1|	WP_265502374	547602	Paracoccus beibuensis	1321	1	1302	1	1319	0	994	2571	1331	45.004	599	99
ref|WP_148474462.1|;gb|TYB86018.1|	WP_148474462;TYB86018	2599923	Oceaniovalibus sp. ACAM 378	1324	1	1302	1	1322	0	994	2571	1333	44.861	598	99
ref|WP_298856434.1|	WP_298856434	189685	uncultured Paracoccus sp.	1321	1	1302	1	1319	0	994	2570	1331	45.154	601	99
gb|MEQ1697883.1|	MEQ1697883	2015799	Hyphomicrobiaceae bacterium	1316	18	1302	21	1316	0	994	2569	1312	43.521	571	99
ref|WP_153750034.1|;gb|MRH22777.1|;dbj|GAA0300543.1|	WP_153750034;MRH22777;GAA0300543	58314	Rhodovulum strictum	1332	1	1302	1	1330	0	994	2569	1341	44.444	596	99
ref|WP_386803554.1|;gb|MFD1342999.1|	WP_386803554;MFD1342999	1173614	Litorisediminicola beolgyonensis	1321	1	1302	1	1319	0	994	2569	1333	43.736	583	99
ref|WP_076367838.1|;emb|SIS92187.1|;emb|SOC17972.1|	WP_076367838;SIS92187;SOC17972	407234	Phaeovulum vinaykumarii	1321	1	1302	1	1319	0	994	2569	1333	44.036	587	99
ref|WP_035025747.1|;gb|EXL08893.1|	WP_035025747;EXL08893	69279	Aquamicrobium defluvii	1321	1	1302	1	1319	0	993	2568	1340	44.179	592	99
ref|WP_324375090.1|;tpg|HMR54000.1|;tpg|HMU01006.1|	WP_324375090;HMR54000;HMU01006	1872485	Amaricoccus sp.	1323	1	1295	1	1314	0	993	2568	1332	44.97	599	99
tpg|HXG79706.1|	HXG79706	1965321	Methyloceanibacter sp.	1348	1	1298	1	1339	0	993	2568	1361	44.379	604	99
gb|MFK8035657.1|	MFK8035657	1909294	Hyphomicrobiales bacterium	1304	1	1302	1	1301	0	993	2568	1328	42.545	565	99
ref|WP_299364594.1|	WP_299364594	189685	uncultured Paracoccus sp.	1345	24	1302	24	1343	0	993	2568	1334	44.528	594	98
ref|WP_210880040.1|	WP_210880040	2824121	Roseovarius autotrophicus	1323	1	1302	1	1321	0	993	2567	1337	45.251	605	99
ref|WP_165091220.1|;gb|NGM38445.1|	WP_165091220;NGM38445	2709665	Methylobacterium sp. DB0501	1313	1	1304	1	1313	0	993	2567	1331	44.853	597	100
ref|WP_166404400.1|;gb|NHB78396.1|	WP_166404400;NHB78396	2715277	Rhodobacter calidifons	1332	1	1302	1	1330	0	993	2567	1342	44.56	598	99
ref|WP_088651633.1|;gb|OWU70500.1|	WP_088651633;OWU70500	1679460	Marinibacterium profundimaris	1321	1	1302	1	1319	0	993	2566	1333	45.011	600	99
ref|WP_133395121.1|;gb|TDL84021.1|	WP_133395121;TDL84021	2547833	Palleronia sediminis	1321	24	1302	24	1319	0	993	2566	1310	44.58	584	98
ref|WP_071480044.1|;gb|ATX64608.1|;gb|MBB4209842.1|;gb|TDW33120.1|;gb|TDY65950.1|	WP_071480044;ATX64608;MBB4209842;TDW33120;TDY65950	119542	Roseinatronobacter bogoriensis;Roseinatronobacter bogoriensis subsp. barguzinensis;Roseinatronobacter bogoriensis DSM 18756	1344	1	1302	1	1342	0	992	2565	1353	44.198	598	99
ref|WP_023787830.1|;gb|AHB49034.1|	WP_023787830;AHB49034	1427356	Hyphomicrobium nitrativorans NL23;Hyphomicrobium nitrativorans	1318	22	1297	27	1313	0	992	2565	1308	44.343	580	98
gb|MCL4189315.1|	MCL4189315	1904441	Paracoccaceae bacterium	1321	25	1302	25	1319	0	992	2565	1309	44.691	585	98
ref|WP_149766456.1|	WP_149766456	34006	Paracoccus thiocyanatus	1315	1	1302	1	1313	0	992	2565	1328	44.428	590	99
ref|WP_275752789.1|;gb|MDF1609118.1|	WP_275752789;MDF1609118	3031759	Hoeflea sp. YIM 152468	1321	24	1302	24	1319	0	992	2565	1310	44.733	586	98
gb|AXT28435.1|	AXT28435	2293862	Ruegeria sp. AD91A	854	457	1303	2	851	0	992	2564	851	58.872	501	65
ref|WP_028031197.1|	WP_028031197	220343	Gemmobacter nectariphilus;Gemmobacter nectariphilus DSM 15620	1265	1	1251	1	1265	0	992	2564	1278	45.383	580	96
ref|WP_203318401.1|;gb|QRI64511.1|	WP_203318401;QRI64511	2715959	Shinella sp. PSBB067	1321	1	1302	1	1319	0	991	2563	1339	44.361	594	99
ref|WP_168783749.1|;gb|QJD18097.1|	WP_168783749;QJD18097	1545044	Paracoccus sanguinis	1321	24	1302	24	1319	0	991	2563	1309	44.92	588	98
ref|WP_023916779.1|;gb|ETD90893.1|	WP_023916779;ETD90893	1061	Rhodobacter capsulatus;Rhodobacter capsulatus YW2	1323	1	1288	1	1310	0	991	2563	1317	45.178	595	99
gb|MBU0642522.1|;gb|MBU1827341.1|	MBU0642522;MBU1827341	1913988	Alphaproteobacteria bacterium	750	1	754	1	750	0	991	2563	757	65.522	496	58
ref|WP_101459058.1|;gb|AUH32383.1|	WP_101459058;AUH32383	1529068	Paracoccus tegillarcae	1321	1	1302	1	1319	0	991	2563	1331	44.929	598	99
ref|WP_043869418.1|;gb|AJE46563.1|;gb|AJE46636.1|;emb|SDX38397.1|	WP_043869418;AJE46563;AJE46636;SDX38397	1208324	Celeribacter indicus	1321	24	1302	24	1319	0	991	2562	1307	44.836	586	98
ref|WP_094020054.1|;emb|SMX37517.1|	WP_094020054;SMX37517	1673631	Maliponia aquimaris	1321	24	1302	24	1319	0	991	2561	1310	44.504	583	98
ref|WP_046846643.1|;emb|CEJ85665.1|	WP_046846643;CEJ85665	113574	Hyphomicrobium sp. GJ21	1315	14	1295	21	1308	0	991	2561	1310	42.901	562	98
ref|WP_028031127.1|	WP_028031127	220343	Gemmobacter nectariphilus;Gemmobacter nectariphilus DSM 15620	1274	1	1251	1	1274	0	991	2561	1285	45.136	580	96
ref|WP_374801347.1|;gb|MFB2533098.1|	WP_374801347;MFB2533098	3342805	Paracoccus sp. p3-h83	1335	1	1302	1	1333	0	990	2560	1341	44.295	594	99
ref|WP_104072872.1|;gb|PPB79431.1|	WP_104072872;PPB79431	196587	Albidovulum inexpectatum	1322	24	1302	24	1320	0	990	2560	1311	44.546	584	98
gb|MBT8408313.1|;gb|NNF23351.1|	MBT8408313;NNF23351	1913988	Paracoccaceae bacterium;Alphaproteobacteria bacterium	811	503	1303	6	810	0	990	2559	805	60.497	487	61
ref|WP_150288337.1|	WP_150288337	2604328	Rhabdaerophilum calidifontis	1321	24	1302	24	1319	0	990	2559	1310	44.733	586	98
ref|WP_013215152.1|;gb|ADJ22937.1|	WP_013215152;ADJ22937	53399	Hyphomicrobium denitrificans;Hyphomicrobium denitrificans ATCC 51888	1315	14	1295	21	1308	0	990	2559	1310	42.672	559	98
ref|WP_342869312.1|	WP_342869312	3135780	Hoeflea sp. AS60	1321	1	1302	1	1319	0	989	2558	1333	44.786	597	99
gb|MEZ5726364.1|	MEZ5726364	1904441	Paracoccaceae bacterium	1320	1	1302	1	1318	0	989	2558	1331	45.304	603	99
gb|MEX0969567.1|	MEX0969567	1904441	Paracoccaceae bacterium	808	1	814	1	808	0	989	2558	815	59.264	483	62
ref|WP_282300206.1|;gb|WGW03575.1|	WP_282300206;WGW03575	3058420	Tropicibacter oceani	1321	24	1302	24	1319	0	989	2558	1310	44.275	580	98
ref|WP_119896233.1|;gb|RJL22144.1|;gb|RMC30404.1|	WP_119896233;RJL22144;RMC30404	1276757	Paracoccus siganidrum	1321	24	1302	24	1319	0	989	2558	1310	44.504	583	98
ref|WP_347313601.1|;gb|XBC65545.1|	WP_347313601;XBC65545	3121287	Defluviimonas sp. SAOS-178_SWC	762	541	1302	1	760	0	989	2558	764	64.136	490	58
ref|WP_397205051.1|;gb|MFI0397073.1|;gb|MFI0474734.1|	WP_397205051;MFI0397073;MFI0474734	2688777	unclassified Paracoccus (in: a-proteobacteria);Paracoccus sp. p2-l61;Paracoccus sp. p1-h21	1321	24	1302	24	1319	0	989	2557	1310	44.504	583	98
ref|WP_071796271.1|	WP_071796271	87172	Natronohydrobacter thiooxidans	1344	1	1302	1	1342	0	989	2557	1351	44.782	605	99
ref|WP_165053982.1|;gb|NGQ93199.1|	WP_165053982;NGQ93199	2583234	Rhodobacter kunshanensis	1324	1	1302	1	1322	0	989	2557	1335	44.794	598	99
ref|WP_069307234.1|;gb|ODN69979.1|	WP_069307234;ODN69979	1439726	Methylobrevis pamukkalensis	1321	24	1275	24	1287	0	989	2557	1278	45.462	581	96
ref|WP_203157925.1|;gb|QRE74121.1|	WP_203157925;QRE74121	270351	Methylobacterium aquaticum	1309	1	1304	1	1309	0	989	2557	1327	45.215	600	100
ref|WP_290546183.1|;gb|MCA3561487.1|	WP_290546183;MCA3561487	2650926	Aestuariivirga sp.	1293	28	1302	24	1291	0	989	2557	1284	44.626	573	98
ref|WP_101498977.1|;gb|AUM73606.1|	WP_101498977;AUM73606	2065379	Paracoccus jeotgali	1321	1	1302	1	1319	0	989	2557	1333	45.011	600	99
gb|MEQ9144798.1|	MEQ9144798	2813037	Parvibaculaceae bacterium	1321	24	1302	24	1319	0	989	2556	1310	44.58	584	98
ref|WP_039616161.1|;gb|KID12456.1|;gb|QRF66041.1|	WP_039616161;KID12456;QRF66041	1943633	Rhodobacteraceae bacterium PD-2;Ponticoccus alexandrii	1321	24	1302	24	1319	0	988	2555	1310	44.351	581	98
tpg|HEX3754558.1|	HEX3754558	1978228	Rhizomicrobium sp.	1318	1	1295	1	1308	0	988	2555	1317	44.039	580	99
ref|WP_161768681.1|;gb|NBE09632.1|	WP_161768681;NBE09632	1985673	Rhodobacter ruber	1333	1	1302	1	1331	0	988	2555	1346	44.725	602	99
tpg|HEY2069836.1|	HEY2069836	1978228	Rhizomicrobium sp.	1307	1	1295	1	1299	0	988	2555	1320	44.621	589	99
