## Supplementary material for "The mechanism of biofilm degradation by a detachable tailspike of gene transfer agents": Data S1 (part 21 of 57)

### Sheet: Megatron (Rcc01698) (continued)
Sequence ID	Accession number	Taxid ID	Scientific name	Length [AA]	alignment start (query)	alignment end (query)	alignment start (subject)	alignment end (subject)	E-value	bit score	score	subject length	AA identity [%]	identity [N residues]	query coverage [%]
ref|WP_096434283.1|;gb|PCD75720.1|	WP_096434283;PCD75720	1795308	Pseudothioclava arenosa	1322	1	1302	1	1320	0	988	2555	1335	44.644	596	99
ref|WP_305277173.1|;gb|MDP1627514.1|;gb|MDP2148693.1|;gb|MDP3326719.1|	WP_305277173;MDP1627514;MDP2148693;MDP3326719	2024848	Parvibaculum sp.	1286	1	1295	1	1277	0	988	2554	1323	46.561	616	99
ref|WP_327542699.1|;tpg|HEV8034270.1|	WP_327542699;HEV8034270	2212373	Yoonia sp.	982	318	1300	1	978	0	988	2554	985	51.066	503	75
gb|MEO8651755.1|	MEO8651755	2015799	Hyphomicrobiaceae bacterium	1313	1	1302	1	1313	0	988	2554	1328	43.373	576	99
ref|WP_058864042.1|;gb|KUF08905.1|	WP_058864042;KUF08905	1685382	Pseudoponticoccus marisrubri	1322	24	1302	24	1320	0	988	2554	1311	44.241	580	98
gb|MEJ2227036.1|	MEJ2227036	1913988	Alphaproteobacteria bacterium	1316	1	1302	1	1315	0	988	2554	1336	42.29	565	99
ref|WP_290542819.1|;gb|MCA3555312.1|	WP_290542819;MCA3555312	2650926	Aestuariivirga sp.	1296	28	1301	24	1293	0	988	2554	1286	44.712	575	98
gb|WLS08503.1|	WLS08503	1967501	Shinella sumterensis	1321	24	1302	24	1319	0	988	2553	1310	44.504	583	98
ref|WP_075223168.1|	WP_075223168	1443441	Acuticoccus yangtzensis	1319	1	1302	1	1317	0	988	2553	1336	45.21	604	99
ref|WP_324366257.1|;tpg|HMR59966.1|	WP_324366257;HMR59966	1872485	Amaricoccus sp.	1319	5	1295	1	1310	0	988	2553	1328	44.88	596	99
ref|WP_172321772.1|;gb|NPD21599.1|	WP_172321772;NPD21599	2735915	Alterinioella nitratireducens	1321	24	1302	24	1319	0	988	2553	1310	44.58	584	98
ref|WP_058621041.1|;gb|KTS43933.1|	WP_058621041;KTS43933	1775910	Methylobacterium indicum	1313	1	1302	1	1311	0	988	2553	1329	45.297	602	99
ref|WP_148475569.1|;gb|TYB84197.1|	WP_148475569;TYB84197	2599923	Oceaniovalibus sp. ACAM 378	1324	1	1302	1	1322	0	988	2553	1336	44.461	594	99
ref|WP_192338244.1|;gb|MBD9529115.1|	WP_192338244;MBD9529115	2769282	Paracoccus sp. PAR01	1318	1	1302	1	1316	0	987	2552	1332	43.919	585	99
tpg|HEX3810035.1|	HEX3810035	1978228	Rhizomicrobium sp.	1309	1	1299	1	1304	0	987	2551	1331	43.426	578	99
ref|WP_310458565.1|;gb|MDR5654409.1|	WP_310458565;MDR5654409	3073604	Ruixingdingia sedimenti	1321	24	1302	24	1319	0	987	2551	1310	44.351	581	98
ref|WP_371055812.1|	WP_371055812	3239195	Rhodosalinus sp. K401	1322	1	1302	1	1320	0	986	2550	1334	43.778	584	99
ref|WP_149776561.1|;emb|SHF15368.1|	WP_149776561;SHF15368	996115	Ruegeria intermedia	1321	24	1302	24	1319	0	986	2550	1310	44.275	580	98
ref|WP_199257612.1|	WP_199257612	2796149	Paracoccus binzhouensis	1321	24	1302	24	1319	0	986	2549	1310	44.504	583	98
ref|WP_114076577.1|;gb|AXC50259.1|	WP_114076577;AXC50259	2259340	Paracoccus suum	1321	24	1302	24	1319	0	986	2549	1310	44.58	584	98
gb|MDP7150261.1|	MDP7150261	1904441	Paracoccaceae bacterium	1317	1	1288	1	1298	0	986	2549	1312	44.284	581	99
ref|WP_060848802.1|;gb|MEN3236440.1|;dbj|BAQ47959.1|	WP_060848802;MEN3236440;BAQ47959	407	Methylobacterium;Methylobacterium aquaticum;Methylobacterium ajmalii	1312	1	1302	1	1310	0	986	2549	1332	45.195	602	99
ref|WP_342672085.1|;emb|SCY58509.1|	WP_342672085;SCY58509	336292	Paracoccus tibetensis	913	390	1299	1	907	0	986	2549	912	57.237	522	70
gb|MBL4542458.1|;tpg|HBG97825.1|	MBL4542458;HBG97825	1904441	Paracoccaceae bacterium	1321	24	1302	24	1319	0	986	2549	1310	44.351	581	98
ref|WP_275103810.1|;gb|WEF23222.1|	WP_275103810;WEF23222	3030011	Paracoccus sp. S3-43	1321	1	1302	1	1319	0	986	2549	1333	44.936	599	99
ref|WP_155142797.1|;gb|NHK29591.1|;dbj|GGI01477.1|	WP_155142797;NHK29591;GGI01477	1566827	Aquisalinus luteolus	1298	8	1302	12	1296	0	986	2549	1319	44.807	591	99
ref|WP_305964271.1|;gb|MDP5308429.1|	WP_305964271;MDP5308429	3064387	Paracoccus spongiarum	1333	1	1302	1	1331	0	986	2549	1343	44.899	603	99
ref|WP_035838800.1|;dbj|GHE05464.1|;emb|SDX71585.1|	WP_035838800;GHE05464;SDX71585	765699	Allgaiera indica	1315	1	1295	1	1306	0	986	2549	1326	45.626	605	99
ref|WP_193140991.1|	WP_193140991	2720031	Meridianimarinicoccus sp. MJW13	1321	24	1302	24	1319	0	986	2548	1310	44.656	585	98
ref|WP_203318352.1|;gb|QRI64455.1|	WP_203318352;QRI64455	2715959	Shinella sp. PSBB067	1321	24	1302	24	1319	0	986	2548	1310	44.962	589	98
gb|MEQ8825484.1|	MEQ8825484	2024831	Filomicrobium sp.	1325	1	1298	1	1321	0	986	2548	1334	43.553	581	99
tpg|HVX37097.1|	HVX37097	82	Hyphomicrobium sp.	1315	14	1275	21	1286	0	986	2548	1288	43.401	559	97
ref|WP_235757226.1|;gb|MCF3974937.1|	WP_235757226;MCF3974937	2911061	Paracoccus salsus	1321	24	1302	24	1319	0	986	2548	1310	44.427	582	98
ref|WP_390260370.1|;gb|MFD1912055.1|	WP_390260370;MFD1912055	1382802	Halodurantibacterium flavum	1321	24	1302	24	1319	0	986	2548	1310	44.122	578	98
ref|WP_136653037.1|	WP_136653037	1966466	Paracoccus aeridis	1321	24	1302	24	1319	0	986	2548	1310	44.58	584	98
gb|MBC7139880.1|	MBC7139880	1917965	Defluviimonas sp.	1322	24	1302	24	1320	0	986	2548	1311	44.775	587	98
gb|NWG45988.1|	NWG45988	1913988	Alphaproteobacteria bacterium	1322	38	1299	35	1312	0	985	2547	1290	43.178	557	97
ref|WP_372710935.1|;gb|MFA7307137.1|	WP_372710935;MFA7307137	82	Hyphomicrobium sp.	1315	14	1302	21	1314	0	985	2547	1317	43.204	569	99
ref|WP_043130260.1|;gb|KGJ15711.1|	WP_043130260;KGJ15711	1545044	Paracoccus sanguinis	1321	24	1275	24	1287	0	985	2547	1278	45.305	579	96
gb|MCA3506537.1|	MCA3506537	1062	Rhodobacter sp.	1326	1	1302	1	1324	0	985	2546	1344	44.792	602	99
ref|WP_043132449.1|;gb|KGJ14312.1|	WP_043132449;KGJ14312	1545044	Paracoccus sanguinis	1316	1	1288	1	1300	0	985	2546	1316	45.821	603	99
gb|MBX9592484.1|	MBX9592484	2026748	Hyphomonadaceae bacterium	1319	17	1295	25	1312	0	985	2546	1308	45.107	590	98
ref|WP_335424911.1|;gb|MEH7829885.1|	WP_335424911;MEH7829885	3123040	Gemmobacter denitrificans	1323	1	1288	1	1310	0	985	2546	1318	44.992	593	99
ref|WP_036706986.1|;gb|KGJ23416.1|	WP_036706986;KGJ23416	1545044	Paracoccus sanguinis	1317	1	1302	1	1315	0	985	2546	1331	45.53	606	99
ref|WP_147100024.1|;gb|MFD1796902.1|;gb|TXB67390.1|	WP_147100024;MFD1796902;TXB67390	2599412	Paracoccus aurantiacus	1321	1	1302	1	1319	0	984	2545	1331	44.778	596	99
ref|WP_354544765.1|;gb|MET4102778.1|	WP_354544765;MET4102778	3156460	Roseovarius sp. MBR-78	1323	1	1302	1	1321	0	984	2545	1336	45.584	609	99
ref|WP_149893615.1|;gb|MFD1697371.1|	WP_149893615;MFD1697371	2600299	Roseibium aestuarii	1321	24	1295	24	1312	0	984	2545	1303	44.666	582	98
ref|WP_189426721.1|;dbj|GHA33556.1|	WP_189426721;GHA33556	1335967	Devosia pacifica	1321	24	1302	24	1319	0	984	2545	1310	44.58	584	98
ref|WP_090735026.1|;emb|SET64447.1|	WP_090735026;SET64447	364199	Paracoccus homiensis	1321	1	1302	1	1319	0	984	2545	1333	45.161	602	99
gb|MEZ5818338.1|	MEZ5818338	2015799	Hyphomicrobiaceae bacterium	1317	18	1295	21	1310	0	984	2545	1308	44.801	586	98
ref|WP_012109796.1|;gb|ABS62542.1|	WP_012109796;ABS62542	256618	Parvibaculum lavamentivorans;Parvibaculum lavamentivorans DS-1	1286	1	1295	1	1277	0	984	2545	1322	46.067	609	99
ref|WP_244781735.1|;gb|UOM36662.1|	WP_244781735;UOM36662	2928472	Acuticoccus sp. I52.16.1	1319	1	1302	1	1317	0	984	2544	1336	45.135	603	99
ref|WP_349361216.1|;gb|XBQ05796.1|	WP_349361216;XBQ05796	1870903	Stappia sp.	1322	1	1302	1	1320	0	984	2544	1334	44.378	592	99
ref|WP_139034318.1|;gb|TNC14775.1|	WP_139034318;TNC14775	2583531	Methylobacterium terricola	1304	1	1304	1	1304	0	984	2543	1322	44.554	589	100
ref|WP_374292981.1|	WP_374292981	1105367	Paenirhodobacter enshiensis	1321	24	1302	24	1319	0	984	2543	1310	44.275	580	98
gb|MDE2112524.1|	MDE2112524	1913988	Alphaproteobacteria bacterium	1287	1	1302	1	1285	0	984	2543	1320	45.303	598	99
ref|WP_165099922.1|;gb|QIE56544.1|	WP_165099922;QIE56544	2748098	Pikeienuella piscinae	1322	24	1302	24	1320	0	983	2542	1311	44.394	582	98
tpg|HEX5998061.1|	HEX5998061	2015799	Hyphomicrobiaceae bacterium	1322	18	1295	21	1315	0	983	2542	1313	44.707	587	98
ref|WP_255007611.1|;gb|MCQ0091341.1|	WP_255007611;MCQ0091341	2583806	Roseovarius sp. M141	1321	24	1302	24	1319	0	983	2542	1313	44.707	587	98
ref|WP_347268124.1|	WP_347268124	267	Paracoccus sp. (in: a-proteobacteria)	1316	1	1302	1	1314	0	983	2542	1332	44.745	596	99
ref|WP_293544274.1|;gb|MCA3467203.1|;gb|MCA3475655.1|;gb|MCA3485526.1|;gb|MCA3733284.1|;gb|MCA3754168.1|	WP_293544274;MCA3467203;MCA3475655;MCA3485526;MCA3733284;MCA3754168	1871053	Rhodobacter sp.;Phenylobacterium sp.	1329	1	1302	1	1327	0	983	2542	1344	44.568	599	99
ref|WP_236988906.1|;gb|MCF4125369.1|	WP_236988906;MCF4125369	2718876	Methylobacterium sp. SyP6R	1313	1	1304	1	1313	0	983	2541	1331	44.703	595	100
tpg|HHX91759.1|	HHX91759	267	Paracoccus sp. (in: a-proteobacteria)	894	225	1077	31	881	0	983	2541	855	59.766	511	65
ref|WP_280384220.1|;gb|MDH4981308.1|	WP_280384220;MDH4981308	3041621	Hyphomicrobium sp. D-2	1317	18	1295	21	1310	0	983	2541	1308	45.642	597	98
ref|WP_048452862.1|;gb|KMO36134.1|	WP_048452862;KMO36134	1187852	Methylobacterium tarhaniae	1308	1	1304	1	1308	0	983	2541	1331	45.004	599	100
gb|MCB1373035.1|	MCB1373035	1904441	Paracoccaceae bacterium	992	316	1301	2	989	0	983	2541	989	52.781	522	76
ref|WP_093361808.1|;emb|SFC91026.1|	WP_093361808;SFC91026	441112	Tropicimonas isoalkanivorans	1321	24	1302	24	1319	0	983	2541	1310	44.351	581	98
ref|WP_209336180.1|;gb|MBP0440146.1|;gb|MFC5038571.1|	WP_209336180;MBP0440146;MFC5038571	1502156	Tianweitania sediminis	1321	24	1302	24	1319	0	983	2540	1310	44.198	579	98
tpg|HSZ73794.1|	HSZ73794	1978228	Rhizomicrobium sp.	1321	1	1295	1	1312	0	983	2540	1326	43.137	572	99
ref|WP_093359543.1|;emb|SFB98552.1|	WP_093359543;SFB98552	441112	Tropicimonas isoalkanivorans	1321	24	1302	24	1319	0	983	2540	1310	44.427	582	98
ref|WP_114077106.1|;gb|AXC50796.1|	WP_114077106;AXC50796	2259340	Paracoccus suum	1321	24	1275	24	1287	0	983	2540	1278	45.149	577	96
ref|WP_021096371.1|;gb|EPX87686.1|	WP_021096371;EPX87686	295419	Rubellimicrobium thermophilum;Rubellimicrobium thermophilum DSM 16684	1323	1	1302	1	1321	0	983	2540	1334	44.828	598	99
ref|WP_354198261.1|;gb|MET3793943.1|	WP_354198261;MET3793943	1324945	Aquamicrobium terrae	1321	24	1302	24	1319	0	983	2540	1310	44.198	579	98
ref|WP_264770913.1|;gb|MCW3780350.1|	WP_264770913;MCW3780350	2992147	Defluviimonas salinarum	1321	24	1302	24	1319	0	983	2540	1311	44.699	586	98
gb|MDE2492916.1|	MDE2492916	1913988	Alphaproteobacteria bacterium	1287	1	1302	1	1285	0	982	2539	1320	45.227	597	99
ref|WP_036751136.1|;gb|KGJ11907.1|;gb|REG54107.1|;gb|WEJ79293.1|	WP_036751136;KGJ11907;REG54107;WEJ79293	34007	Paracoccus versutus	1321	24	1302	24	1319	0	982	2539	1310	44.427	582	98
ref|WP_299364202.1|	WP_299364202	189685	uncultured Paracoccus sp.	1322	24	1302	24	1320	0	982	2539	1311	44.47	583	98
tpg|HEY1837939.1|	HEY1837939	1978228	Rhizomicrobium sp.	1315	1	1295	1	1306	0	982	2539	1323	43.235	572	99
ref|WP_160786251.1|;gb|MFC6446435.1|;gb|MXO00870.1|;gb|UEX81216.1|	WP_160786251;MFC6446435;MXO00870;UEX81216	352475	Shinella zoogloeoides	1321	24	1302	24	1319	0	982	2538	1310	43.969	576	98
ref|WP_271886939.1|;gb|MDB6183226.1|;gb|MFD1060285.1|;gb|WCR07691.1|	WP_271886939;MDB6183226;MFD1060285;WCR07691	658446	Paracoccus fistulariae	1321	24	1302	24	1319	0	982	2538	1310	44.351	581	98
tpg|HXJ01299.1|	HXJ01299	2910169	Micropepsaceae bacterium	1313	1	1302	1	1311	0	982	2538	1326	43.665	579	99
ref|WP_299912232.1|	WP_299912232	189685	uncultured Paracoccus sp.	1327	1	1302	1	1325	0	982	2538	1339	44.959	602	99
emb|SIR08074.1|	SIR08074	34006	Paracoccus thiocyanatus	1284	33	1302	2	1282	0	982	2538	1296	43.827	568	97
ref|WP_207180171.1|;dbj|BCM87091.1|	WP_207180171;BCM87091	1775910	Methylobacterium indicum	1313	1	1302	1	1311	0	981	2537	1329	45.222	601	99
ref|WP_323019261.1|	WP_323019261	2127056	Pararhodobacter sp.	1321	24	1302	24	1319	0	981	2537	1310	44.427	582	98
ref|WP_126155608.1|;emb|VDS10000.1|	WP_126155608;VDS10000	2491866	Paracoccus haematequi	1321	24	1302	24	1319	0	981	2537	1310	44.122	578	98
gb|MBI1385701.1|	MBI1385701	1909294	Hyphomicrobiales bacterium	1316	1	1297	1	1308	0	981	2537	1323	43.915	581	99
ref|WP_058621042.1|;gb|KTS43889.1|	WP_058621042;KTS43889	1775910	Methylobacterium indicum	1313	1	1302	1	1311	0	981	2537	1329	45.222	601	99
gb|MEP0519653.1|;gb|MEP2759251.1|;gb|MEP2832039.1|;gb|MEP2837814.1|;gb|MEP2876813.1|	MEP0519653;MEP2759251;MEP2832039;MEP2837814;MEP2876813	1909294	Hyphomicrobiales bacterium	1304	1	1303	1	1302	0	981	2537	1333	42.236	563	99
ref|WP_229155595.1|;gb|MCB8840098.1|	WP_229155595;MCB8840098	2779401	Aurantimonas sp. VKM B-3413	1321	24	1302	24	1319	0	981	2537	1310	44.122	578	98
ref|WP_123644175.1|;gb|MBB5220130.1|;gb|MEQ9636585.1|;gb|MFC3134503.1|;gb|MFD1329327.1|;gb|ROT94423.1|	WP_123644175;MBB5220130;MEQ9636585;MFC3134503;MFD1329327;ROT94423	28211	Alphaproteobacteria;Mycoplana ramosa;Amaricoccus macauensis;Rhodovulum visakhapatnamense;Microbaculum marinum;Histidinibacterium lentulum;Devosia marina	1321	24	1302	24	1319	0	981	2536	1310	44.427	582	98
ref|WP_274126812.1|;gb|UPH70225.1|	WP_274126812;UPH70225	2881234	Abyssibius alkaniclasticus	1322	24	1302	24	1320	0	981	2536	1311	44.088	578	98
ref|WP_153749796.1|;gb|MRH22521.1|;dbj|GAA0306579.1|	WP_153749796;MRH22521;GAA0306579	58314	Rhodovulum strictum	1334	1	1302	1	1332	0	981	2536	1340	44.104	591	99
ref|WP_335424700.1|;gb|MEH7829676.1|	WP_335424700;MEH7829676	3123040	Gemmobacter denitrificans	1323	1	1288	1	1310	0	981	2536	1319	45.034	594	99
ref|WP_154449496.1|;gb|MSU92039.1|	WP_154449496;MSU92039	2662447	Halovulum marinum	1565	24	1302	268	1563	0	981	2536	1310	44.275	580	98
ref|WP_097176348.1|;emb|SOC24148.1|	WP_097176348;SOC24148	538381	Stappia indica	1321	24	1302	24	1319	0	981	2535	1310	44.198	579	98
ref|WP_312869920.1|	WP_312869920	2696469	Jiella pacifica	1298	24	1302	1	1296	0	981	2535	1310	44.427	582	98
ref|WP_028720241.1|;gb|OWJ98789.1|	WP_028720241;OWJ98789	147645	Paracoccus yeei;Paracoccus yeei ATCC BAA-599	1321	24	1295	24	1312	0	981	2535	1303	45.127	588	98
gb|MCC5993820.1|	MCC5993820	1904441	Paracoccaceae bacterium	1352	1	1302	1	1350	0	981	2535	1361	44.453	605	99
emb|SDI07356.1|	SDI07356	490829	Lutimaribacter saemankumensis	884	422	1302	1	881	0	981	2535	885	56.158	497	68
gb|NDW06386.1|	NDW06386	2696469	Jiella pacifica	1321	24	1302	24	1319	0	980	2534	1310	44.427	582	98
ref|WP_375263808.1|	WP_375263808	1940284	Palleronia sp.	936	364	1302	1	933	0	980	2534	943	55.143	520	72
ref|WP_123194500.1|	WP_123194500	121719	Pannonibacter phragmitetus	1321	1	1302	1	1319	0	980	2534	1333	44.786	597	99
ref|WP_336905031.1|;gb|MEI7598961.1|	WP_336905031;MEI7598961	2650926	Aestuariivirga sp.	1290	31	1302	27	1288	0	980	2534	1284	44.548	572	98
gb|MEZ5851824.1|	MEZ5851824	2015799	Hyphomicrobiaceae bacterium	1318	1	1297	1	1313	0	980	2533	1329	45.297	602	99
ref|WP_272857915.1|;gb|WCR09851.1|	WP_272857915;WCR09851	659350	Paracoccus stylophorae	1321	24	1302	24	1319	0	980	2533	1310	44.275	580	98
ref|WP_058620684.1|;gb|KTS31911.1|	WP_058620684;KTS31911	1775910	Methylobacterium indicum	1302	1	1292	1	1301	0	980	2533	1319	45.262	597	99
ref|WP_379145014.1|;gb|MFD1883542.1|	WP_379145014;MFD1883542	1463598	Paracoccus pacificus	1321	24	1302	24	1319	0	980	2533	1310	44.427	582	98
gb|MBV9061915.1|	MBV9061915	1913988	Alphaproteobacteria bacterium	1326	1	1296	1	1317	0	980	2533	1326	42.459	563	99
gb|MBV8800485.1|	MBV8800485	1913988	Alphaproteobacteria bacterium	1326	1	1296	1	1317	0	980	2533	1329	42.363	563	99
gb|MDF1685430.1|	MDF1685430	2813037	Parvibaculaceae bacterium	1299	1	1295	1	1290	0	980	2533	1320	41.667	550	99
ref|WP_183829448.1|;gb|MBB6012684.1|	WP_183829448;MBB6012684	89772	Aquamicrobium lusatiense	1321	24	1302	24	1319	0	980	2533	1310	44.733	586	98
gb|PCJ95694.1|	PCJ95694	1909294	Hyphomicrobiales bacterium	1303	1	1303	1	1301	0	980	2533	1322	41.679	551	99
ref|WP_153749229.1|;gb|MRH21945.1|;dbj|GAA0287366.1|	WP_153749229;MRH21945;GAA0287366	58314	Rhodovulum strictum	1321	24	1302	24	1319	0	979	2532	1310	44.122	578	98
ref|WP_108502769.1|	WP_108502769	2079229	Paracoccus indicus	1321	24	1302	24	1319	0	979	2532	1310	44.046	577	98
ref|WP_252926932.1|;gb|MCO6361548.1|	WP_252926932;MCO6361548	2606624	Paracoccus sp. 08	1321	24	1302	24	1319	0	979	2532	1310	44.122	578	98
ref|WP_136395949.1|;gb|THD81044.1|	WP_136395949;THD81044	1445661	Aliigemmobacter aestuarii	1323	1	1288	1	1310	0	979	2532	1321	44.89	593	99
gb|MBL4647171.1|	MBL4647171	1909294	Hyphomicrobiales bacterium	1303	1	1303	1	1301	0	979	2532	1322	41.679	551	99
gb|MCB1491912.1|	MCB1491912	2026785	Rhodobiaceae bacterium	1298	1	1302	1	1296	0	979	2532	1319	43.745	577	99
ref|WP_118943276.1|;gb|AXX98621.1|	WP_118943276;AXX98621	2171755	Profundibacter amoris	1315	1	1288	1	1296	0	979	2531	1308	44.572	583	99
ref|WP_123640234.1|;gb|ROU03885.1|	WP_123640234;ROU03885	2480588	Histidinibacterium lentulum	1321	24	1302	24	1319	0	979	2531	1310	44.198	579	98
tpg|HEY7764985.1|	HEY7764985	2731404	Aestuariivirgaceae bacterium	1298	1	1302	1	1296	0	979	2531	1320	43.409	573	99
ref|WP_119857307.1|;gb|RJF70862.1|	WP_119857307;RJF70862	1076	Rhodopseudomonas palustris	1305	1	1298	1	1295	0	979	2531	1323	44.898	594	99
ref|WP_238191737.1|;dbj|GJD63322.1|	WP_238191737;GJD63322	2038277	Methylobacterium frigidaeris	1304	1	1304	1	1304	0	979	2530	1322	44.932	594	100
ref|WP_111405566.1|	WP_111405566	2056810	Meridianimarinicoccus zhengii	1321	24	1295	24	1312	0	979	2530	1303	44.666	582	98
ref|WP_394227035.1|	WP_394227035	59779	Paracoccus marcusii	1321	24	1302	24	1319	0	979	2530	1310	44.351	581	98
ref|WP_127898520.1|;gb|AZY94043.1|	WP_127898520;AZY94043	2500532	Paracoccus sp. Arc7-R13	1321	24	1302	24	1319	0	979	2530	1310	44.809	587	98
ref|WP_036706636.1|;gb|KGJ23585.1|	WP_036706636;KGJ23585	1545044	Paracoccus sanguinis	1321	24	1302	24	1319	0	979	2530	1310	44.122	578	98
ref|WP_076365551.1|;emb|SIS76546.1|;emb|SOC07815.1|	WP_076365551;SIS76546;SOC07815	407234	Phaeovulum vinaykumarii	1321	24	1302	24	1319	0	979	2530	1310	44.122	578	98
ref|WP_348846102.1|;gb|MEP9368073.1|	WP_348846102;MEP9368073	3156616	Xanthobacter sp. VNH20	1304	1	1302	1	1302	0	978	2529	1322	44.856	593	99
ref|WP_025054000.1|;gb|KIN66311.1|;gb|MBB4175662.1|	WP_025054000;KIN66311;MBB4175662	1342301	Sulfitobacter noctilucicola	1396	443	1303	528	1395	0	978	2529	868	57.604	500	99
ref|WP_025054000.1|;gb|KIN66311.1|;gb|MBB4175662.1|	WP_025054000;KIN66311;MBB4175662	1342301	Sulfitobacter noctilucicola	1396	1	439	1	437	2.62e-142	477	1227	440	55.682	245	99
ref|WP_048432447.1|;gb|KMO21057.1|;gb|OAS22835.1|	WP_048432447;KMO21057;OAS22835	427683	Methylobacterium platani;Methylobacterium platani JCM 14648	1309	1	1302	1	1307	0	978	2529	1325	44.981	596	99
ref|WP_068316944.1|	WP_068316944	1510458	Aliiruegeria sabulilitoris	1322	24	1295	24	1313	0	978	2529	1308	44.113	577	98
gb|MEZ5923918.1|	MEZ5923918	2015799	Hyphomicrobiaceae bacterium	1320	17	1302	24	1320	0	978	2529	1318	43.475	573	99
ref|WP_155135559.1|;gb|MTH95694.1|	WP_155135559;MTH95694	2529384	Roseibium sp. RKSG952	1320	1	1302	1	1318	0	978	2529	1333	44.636	595	99
ref|WP_085378401.1|;gb|ARJ70322.1|	WP_085378401;ARJ70322	1945662	Paracoccus contaminans	1345	24	1301	24	1342	0	978	2529	1333	44.111	588	98
gb|MBD3787502.1|	MBD3787502	1978525	Sphingomonadales bacterium	1321	24	1302	24	1319	0	978	2529	1310	44.58	584	98
ref|WP_334253250.1|	WP_334253250	3121537	Pannonibacter anstelovis	1323	24	1302	24	1321	0	978	2529	1311	44.317	581	98
ref|WP_055460812.1|;emb|CUA90595.1|	WP_055460812;CUA90595	363953	Chelatococcus sambhunathii	1320	1	1302	1	1319	0	978	2529	1340	42.687	572	99
ref|WP_395012542.1|;tpg|HEY0920077.1|	WP_395012542;HEY0920077	1871048	Devosia sp.	1298	24	1302	1	1296	0	978	2528	1310	44.351	581	98
ref|WP_279357850.1|	WP_279357850	1775910	Methylobacterium indicum	1315	1	1302	1	1313	0	978	2528	1331	44.929	598	99
ref|WP_333795221.1|	WP_333795221	82	Hyphomicrobium sp.	1318	22	1302	27	1318	0	978	2528	1320	44.545	588	98
gb|MCC6946954.1|	MCC6946954	2072420	Bradyrhizobiaceae bacterium	1302	1	1302	1	1300	0	978	2527	1319	44.124	582	99
ref|WP_085378456.1|;gb|ARJ70400.1|	WP_085378456;ARJ70400	1945662	Paracoccus contaminans	1321	24	1302	24	1319	0	978	2527	1311	45.004	590	98
gb|MEH3144414.1|	MEH3144414	2038277	Methylobacterium frigidaeris	1307	1	1302	1	1305	0	978	2527	1324	45.846	607	99
ref|WP_013066664.1|;gb|ADE84685.1|;gb|ETD02477.1|;gb|ETD78496.1|;gb|ETE54541.1|;gb|MDS0926432.1|	WP_013066664;ADE84685;ETD02477;ETD78496;ETE54541;MDS0926432	1061	Rhodobacter capsulatus;Rhodobacter capsulatus SB 1003;Rhodobacter capsulatus DE442;Rhodobacter capsulatus Y262;Rhodobacter capsulatus R121	1323	1	1288	1	1310	0	978	2527	1322	45.159	597	99
ref|WP_305962149.1|;gb|MDP5306287.1|	WP_305962149;MDP5306287	3064387	Paracoccus spongiarum	1321	24	1302	24	1319	0	978	2527	1311	44.317	581	98
ref|WP_115395265.1|;gb|RDC68499.1|	WP_115395265;RDC68499	2203891	Rhodovulum sp. 12E13	1322	1	1302	1	1320	0	978	2527	1337	44.203	591	99
ref|WP_119000862.1|;gb|RHZ92684.1|	WP_119000862;RHZ92684	1063	Cereibacter sphaeroides	1321	24	1302	24	1319	0	978	2527	1310	44.275	580	98
ref|WP_114535614.1|;gb|RDD72160.1|	WP_114535614;RDD72160	34007	Paracoccus versutus	1321	24	1302	24	1319	0	977	2526	1307	43.764	572	98
gb|MDB2551942.1|	MDB2551942	267	Paracoccus sp. (in: a-proteobacteria)	1321	24	1302	24	1319	0	977	2526	1310	44.198	579	98
ref|WP_055456534.1|;emb|CUA98989.1|	WP_055456534;CUA98989	466044	Pannonibacter indicus	1321	1	1302	1	1319	0	977	2526	1333	44.486	593	99
ref|WP_092892568.1|;emb|SDX83558.1|	WP_092892568;SDX83558	564137	Roseicitreum antarcticum	1324	1	1302	1	1322	0	977	2526	1335	44.195	590	99
tpg|HMN37955.1|	HMN37955	82	Hyphomicrobium sp.	1318	14	1302	21	1318	0	977	2526	1320	43.864	579	99
gb|MCL4766432.1|	MCL4766432	2015799	Hyphomicrobiaceae bacterium	1318	18	1302	21	1318	0	977	2526	1316	44.529	586	99
gb|MET3790620.1|	MET3790620	1324945	Aquamicrobium terrae	1380	1	1302	1	1319	0	977	2526	1337	44.652	597	99
gb|MCL4189460.1|	MCL4189460	1904441	Paracoccaceae bacterium	1327	24	1302	24	1325	0	977	2525	1316	43.921	578	98
ref|WP_282603065.1|	WP_282603065	2853442	Paracoccus sp. PARArs4	1321	24	1302	24	1319	0	977	2525	1310	44.351	581	98
ref|WP_050663620.1|;gb|KNX40701.1|	WP_050663620;KNX40701	74031	Roseovarius tolerans	1322	24	1302	24	1320	0	977	2525	1311	43.555	571	98
gb|MBO6542829.1|	MBO6542829	1913988	Alphaproteobacteria bacterium	1322	1	1302	1	1320	0	977	2525	1334	43.928	586	99
ref|WP_028030761.1|	WP_028030761	220343	Gemmobacter nectariphilus;Gemmobacter nectariphilus DSM 15620	1321	24	1303	24	1320	0	977	2525	1311	43.936	576	98
ref|WP_260276669.1|;gb|MCT4332794.1|	WP_260276669;MCT4332794	2933292	Paracoccus maritimus	1321	24	1302	24	1319	0	977	2525	1310	44.122	578	98
ref|WP_047994256.1|;gb|KMK65992.1|	WP_047994256;KMK65992	1618204	Puniceibacterium sp. IMCC21224	1322	1	1302	1	1320	0	977	2525	1334	43.778	584	99
ref|WP_101341413.1|	WP_101341413	43057	Cereibacter azotoformans	1321	24	1302	24	1319	0	977	2525	1310	44.122	578	98
gb|MCA3454378.1|	MCA3454378	1062	Rhodobacter sp.	856	445	1302	1	856	0	977	2525	861	59.466	512	66
dbj|BCW89934.1|	BCW89934	2829083	Alphaproteobacteria bacterium SO-S41	1284	1	1302	1	1282	0	976	2524	1319	45.11	595	99
ref|WP_126155805.1|;emb|VDS10205.1|	WP_126155805;VDS10205	2491866	Paracoccus haematequi	1321	24	1302	24	1319	0	976	2524	1310	44.427	582	98
ref|WP_139084969.1|;gb|TNC06728.1|	WP_139084969;TNC06728	59779	Paracoccus marcusii	1321	24	1302	24	1319	0	976	2524	1310	44.733	586	98
ref|WP_339832793.1|	WP_339832793	291828	uncultured Parvibaculum sp.	1321	24	1302	24	1319	0	976	2524	1310	44.275	580	98
ref|WP_325026968.1|;tpg|HET6390800.1|	WP_325026968;HET6390800	82	Hyphomicrobium sp.	1316	16	1293	21	1307	0	976	2524	1309	42.857	561	98
ref|WP_323036095.1|	WP_323036095	2127056	Pararhodobacter sp.	908	398	1302	1	906	0	976	2524	912	56.25	513	69
gb|OYX40127.1|	OYX40127	1970557	Rhodobacterales bacterium 32-64-14	1321	24	1302	24	1319	0	976	2524	1311	44.317	581	98
gb|MCO5083531.1|	MCO5083531	1913961	Rhizobiaceae bacterium	1321	24	1302	24	1319	0	976	2524	1310	44.351	581	98
ref|WP_166583649.1|;gb|NAZ38341.1|	WP_166583649;NAZ38341	2697034	Rubellimicrobium sp. CFH 75288	1343	19	1302	31	1341	0	976	2523	1319	44.352	585	98
ref|WP_227417883.1|;gb|MBM9592926.1|	WP_227417883;MBM9592926	2809051	Roseitranquillus sediminis	1321	24	1302	24	1319	0	976	2523	1310	44.275	580	98
ref|WP_111405609.1|	WP_111405609	2056810	Meridianimarinicoccus zhengii	1322	24	1302	24	1320	0	976	2523	1311	44.241	580	98
gb|MDX2155148.1|	MDX2155148	2015799	Hyphomicrobiaceae bacterium	1318	1	1295	1	1311	0	976	2523	1327	45.667	606	99
ref|WP_397544471.1|	WP_397544471	3376063	Roseovarius sp. SYSU LYC5162	1326	1	1302	1	1324	0	976	2523	1334	44.303	591	99
gb|MDG1169133.1|	MDG1169133	1903071	Sulfitobacter sp.	891	159	1007	1	891	0	976	2523	894	55.817	499	65
ref|WP_115754738.1|;gb|RDW14244.1|	WP_115754738;RDW14244	34006	Paracoccus thiocyanatus	1321	24	1302	24	1319	0	976	2523	1310	44.58	584	98
ref|WP_395689352.1|	WP_395689352	2650926	Aestuariivirga sp.	1297	28	1295	24	1288	0	976	2522	1288	44.255	570	97
gb|RMD64779.1|	RMD64779	1913988	Alphaproteobacteria bacterium	1322	24	1302	24	1320	0	976	2522	1311	43.707	573	98
ref|WP_249501491.1|;gb|MCL3882535.1|	WP_249501491;MCL3882535	2942276	Marivita sp. GX14005	1321	24	1302	24	1319	0	975	2521	1310	44.046	577	98
ref|WP_036177017.1|	WP_036177017	1530186	Palleronia rufa	1322	24	1302	24	1320	0	975	2521	1311	43.707	573	98
tpg|HEX7072589.1|	HEX7072589	2015799	Hyphomicrobiaceae bacterium	1318	18	1295	21	1311	0	975	2521	1304	44.862	585	98
ref|WP_184154893.1|;gb|MBB5224352.1|	WP_184154893;MBB5224352	57001	Amaricoccus macauensis	1321	24	1302	24	1319	0	975	2521	1310	43.893	575	98
gb|MBX3519032.1|	MBX3519032	2021379	Xanthobacteraceae bacterium	1304	1	1297	1	1297	0	975	2521	1313	43.107	566	99
gb|PKQ12883.1|	PKQ12883	2013655	Alphaproteobacteria bacterium HGW-Alphaproteobacteria-1	1321	24	1302	24	1319	0	975	2521	1310	44.275	580	98
ref|WP_119001069.1|;gb|RHZ91952.1|	WP_119001069;RHZ91952	1063	Cereibacter sphaeroides	1321	24	1302	24	1319	0	975	2521	1310	44.504	583	98
ref|WP_347268674.1|	WP_347268674	267	Paracoccus sp. (in: a-proteobacteria)	1321	1	1302	1	1319	0	975	2521	1333	44.411	592	99
ref|WP_109667508.1|;gb|PWK61243.1|	WP_109667508;PWK61243	164332	Roseicyclus mahoneyensis	1321	24	1302	24	1319	0	975	2520	1310	43.969	576	98
gb|MBZ0260812.1|	MBZ0260812	1909294	Hyphomicrobiales bacterium	1259	1	1295	1	1250	0	975	2520	1306	43.262	565	99
ref|WP_299627687.1|	WP_299627687	455651	uncultured Tateyamaria sp.	1322	24	1302	24	1320	0	975	2520	1311	44.47	583	98
ref|WP_272860077.1|;gb|WCR11972.1|	WP_272860077;WCR11972	659350	Paracoccus stylophorae	1321	24	1302	24	1319	0	975	2520	1310	43.969	576	98
ref|WP_305079579.1|;gb|MEE8626179.1|;gb|MEE9484676.1|	WP_305079579;MEE8626179;MEE9484676	407	Methylobacterium;Methylobacterium sp.;Methylobacterium ajmalii	1313	1	1302	1	1311	0	975	2520	1333	45.086	601	99
ref|WP_164129489.1|;gb|NDW45368.1|	WP_164129489;NDW45368	2706882	Ruegeria sp. PrR005	1321	24	1302	24	1319	0	975	2520	1310	44.046	577	98
tpg|HVT24435.1|	HVT24435	1978228	Rhizomicrobium sp.	1294	1	1295	1	1285	0	975	2520	1325	41.585	551	99
ref|WP_263740037.1|;gb|MCV2872809.1|	WP_263740037;MCV2872809	2984134	Defluviimonas sp. WL0050	1321	24	1302	24	1319	0	975	2520	1309	44.079	577	98
ref|WP_036718014.1|;gb|KGJ08114.1|	WP_036718014;KGJ08114	690417	Paracoccus sphaerophysae	1321	24	1302	24	1319	0	974	2519	1310	43.969	576	98
ref|WP_093359482.1|;emb|SFB96465.1|	WP_093359482;SFB96465	441112	Tropicimonas isoalkanivorans	1321	24	1302	24	1319	0	974	2519	1310	44.275	580	98
gb|MEP5730940.1|	MEP5730940	1903071	Sulfitobacter sp.	1380	423	1302	488	1378	0	974	2519	891	54.994	490	99
gb|MEP5730940.1|	MEP5730940	1903071	Sulfitobacter sp.	1380	1	440	1	437	5.53e-142	476	1224	440	55	242	99
ref|WP_155065942.1|;gb|MTH36429.1|	WP_155065942;MTH36429	913252	Paracoccus limosus	1321	24	1302	24	1319	0	974	2519	1310	43.893	575	98
ref|WP_316014280.1|	WP_316014280	3079297	Roseobacter sp. HKCCA0434	1321	24	1302	24	1319	0	974	2519	1310	43.817	574	98
ref|WP_164608651.1|;gb|NEX44589.1|	WP_164608651;NEX44589	2709381	Pseudotabrizicola algicola	1321	24	1302	24	1319	0	974	2519	1310	43.969	576	98
gb|MBR2536193.1|	MBR2536193	82	Hyphomicrobium sp.	1317	1	1297	1	1312	0	974	2518	1334	44.528	594	99
gb|MCL4712902.1|	MCL4712902	1934341	Pseudorhodoplanes sp.	1320	1	1302	1	1319	0	974	2518	1337	42.259	565	99
ref|WP_063184958.1|;gb|KZE36563.1|	WP_063184958;KZE36563	444444	Chelatococcus daeguensis	1321	1	1302	1	1319	0	974	2518	1335	44.794	598	99
tpg|HEY7644586.1|	HEY7644586	1909294	Hyphomicrobiales bacterium	1319	1	1302	1	1318	0	974	2518	1333	43.436	579	99
ref|WP_355284629.1|;gb|MET7243025.1|	WP_355284629;MET7243025	3163481	Methylobacterium sp. EM32	1304	1	1304	1	1304	0	974	2518	1322	44.705	591	100
ref|WP_028030695.1|	WP_028030695	220343	Gemmobacter nectariphilus;Gemmobacter nectariphilus DSM 15620	1318	24	1302	24	1316	0	974	2518	1310	44.122	578	98
ref|WP_281826861.1|	WP_281826861	282197	Jannaschia rubra	1322	24	1302	24	1320	0	974	2518	1311	44.165	579	98
gb|OYX40136.1|	OYX40136	1970557	Rhodobacterales bacterium 32-64-14	1321	24	1302	24	1319	0	974	2518	1310	43.664	572	98
ref|WP_199025643.1|;gb|MBJ6372765.1|	WP_199025643;MBJ6372765	2798803	Arenibacterium arenosum	1322	1	1302	1	1320	0	974	2518	1334	44.903	599	99
ref|WP_089279786.1|;emb|SNT09391.1|	WP_089279786;SNT09391	74033	Antarctobacter heliothermus	1321	24	1302	24	1319	0	974	2518	1310	44.046	577	98
ref|WP_252929853.1|;gb|MCO6363885.1|	WP_252929853;MCO6363885	2606624	Paracoccus sp. 08	1321	24	1302	24	1319	0	974	2517	1311	44.165	579	98
ref|WP_045836054.1|	WP_045836054	1163419	Hyphomicrobium sp. 99	1315	16	1295	21	1308	0	974	2517	1308	42.508	556	98
ref|WP_113669700.1|;gb|RBO52957.1|	WP_113669700;RBO52957	2259645	Rhodovulum sp. BSW8	1321	24	1302	24	1319	0	974	2517	1310	43.893	575	98
ref|WP_322895733.1|	WP_322895733	2629118	unclassified Yoonia;Yoonia sp. 67-2;Yoonia sp. 67	1328	1	1302	1	1326	0	974	2517	1342	42.772	574	99
gb|OUS03950.1|	OUS03950	1856301	Rhodobacterales bacterium 52_120_T64	1322	1	1275	1	1288	0	974	2517	1308	43.884	574	98
gb|MDA3889985.1|	MDA3889985	2823223	Allgaiera sp.	835	439	1260	14	834	0	974	2517	827	61.064	505	63
ref|WP_334252512.1|	WP_334252512	3121537	Pannonibacter anstelovis	1321	24	1302	24	1319	0	974	2517	1310	44.656	585	98
ref|WP_113669413.1|;gb|RBO53381.1|	WP_113669413;RBO53381	2259645	Rhodovulum sp. BSW8	1321	24	1301	24	1318	0	974	2517	1309	44.232	579	98
ref|WP_229150896.1|;gb|MCB8836134.1|	WP_229150896;MCB8836134	2779401	Aurantimonas sp. VKM B-3413	1321	24	1302	24	1319	0	973	2516	1310	44.504	583	98
gb|MFK7834894.1|	MFK7834894	1903071	Sulfitobacter sp.	1399	443	1304	531	1399	0	973	2516	870	55.862	486	99
gb|MFK7834894.1|	MFK7834894	1903071	Sulfitobacter sp.	1399	1	439	1	437	5.78e-146	487	1253	440	58.636	258	99
ref|WP_115395173.1|;gb|RDC68928.1|	WP_115395173;RDC68928	2203891	Rhodovulum sp. 12E13	1321	24	1302	24	1319	0	973	2516	1310	43.817	574	98
ref|WP_109974388.1|;gb|AWN54704.1|	WP_109974388;AWN54704	2202826	Methylobacterium sp. 17Sr1-1	1304	1	1304	1	1304	0	973	2515	1322	44.251	585	100
ref|WP_048426039.1|;gb|KMO12611.1|;gb|KMO23761.1|	WP_048426039;KMO12611;KMO23761	1775910	Methylobacterium indicum	1313	1	1302	1	1311	0	973	2515	1329	44.695	594	99
ref|WP_111432012.1|;gb|XIE51060.1|	WP_111432012;XIE51060	3368557	Amaricoccus sp. B4	1321	24	1302	24	1319	0	973	2515	1310	44.809	587	98
ref|WP_036708268.1|;gb|KGJ22736.1|	WP_036708268;KGJ22736	1545044	Paracoccus sanguinis	1321	24	1302	24	1319	0	973	2515	1310	44.275	580	98
ref|WP_125406647.1|;gb|MEX5728602.1|	WP_125406647;MEX5728602	68291	Rhodovulum iodosum	1322	24	1302	24	1320	0	973	2515	1311	44.775	587	98
ref|WP_227445493.1|;gb|MCC1492747.1|	WP_227445493;MCC1492747	2816855	Cognatishimia sp. F0-27	1322	24	1302	24	1320	0	973	2515	1311	43.936	576	98
ref|WP_089280172.1|;emb|SNT24331.1|	WP_089280172;SNT24331	74033	Antarctobacter heliothermus	1314	1	1275	1	1286	0	973	2515	1302	43.625	568	98
ref|WP_272857755.1|;gb|WCR09662.1|	WP_272857755;WCR09662	659350	Paracoccus stylophorae	1321	24	1302	24	1319	0	973	2515	1310	44.198	579	98
ref|WP_085378176.1|;gb|ARJ70061.1|	WP_085378176;ARJ70061	1945662	Paracoccus contaminans	1321	24	1302	24	1319	0	972	2514	1310	44.351	581	98
ref|WP_349940623.1|;gb|MER0237746.1|	WP_349940623;MER0237746	3162874	Fulvimarina sp. MAC8	1321	24	1302	24	1319	0	972	2514	1310	43.969	576	98
gb|MDE1985923.1|	MDE1985923	1913988	Alphaproteobacteria bacterium	1287	1	1302	1	1285	0	972	2514	1320	44.848	592	99
ref|WP_136653107.1|	WP_136653107	1966466	Paracoccus aeridis	1321	24	1302	24	1319	0	972	2514	1310	44.198	579	98
ref|WP_055662105.1|;emb|CUH17568.1|	WP_055662105;CUH17568	313367	Jannaschia seosinensis	1321	24	1302	24	1319	0	972	2513	1310	43.664	572	98
gb|MBN9568214.1|	MBN9568214	1913988	Alphaproteobacteria bacterium	1308	1	1302	1	1308	0	972	2513	1329	42.739	568	99
ref|WP_276200006.1|	WP_276200006	3034027	Chelatococcus sp. XZ-Ab1	1325	1	1302	1	1323	0	972	2513	1337	43.755	585	99
gb|MDI3470379.1|	MDI3470379	1960880	Pseudolabrys sp.	1311	1	1302	1	1311	0	972	2513	1334	42.354	565	99
ref|WP_325567868.1|;tpg|HXE00843.1|	WP_325567868;HXE00843	82	Hyphomicrobium sp.	1315	14	1297	21	1310	0	972	2512	1309	42.017	550	98
gb|KUO61798.1|	KUO61798	1734406	Alphaproteobacteria bacterium BRH_c36	1302	20	1302	1	1302	0	972	2512	1320	43.712	577	98
gb|MEP3477063.1|	MEP3477063	1909294	Hyphomicrobiales bacterium	1318	1	1302	1	1315	0	972	2512	1331	39.219	522	99
gb|MSU90507.1|	MSU90507	2662447	Halovulum marinum	1321	1	1302	1	1319	0	972	2512	1330	44.662	594	99
gb|MDE2164109.1|	MDE2164109	1913988	Alphaproteobacteria bacterium	1287	1	1302	1	1285	0	972	2512	1320	44.697	590	99
ref|WP_155046028.1|;gb|MTH66304.1|;gb|MTH89087.1|	WP_155046028;MTH66304;MTH89087	2675752	Paracoccus shanxieyensis	1332	24	1302	24	1330	0	972	2512	1317	43.432	572	98
ref|WP_130992077.1|;gb|TBN37281.1|	WP_130992077;TBN37281	2528244	Paracoccus subflavus	1321	24	1302	24	1319	0	972	2512	1310	44.809	587	98
gb|PKP85881.1|;gb|PKQ11439.1|	PKP85881;PKQ11439	2013665	Alphaproteobacteria bacterium HGW-Alphaproteobacteria-1;Alphaproteobacteria bacterium HGW-Alphaproteobacteria-2	1321	24	1302	24	1319	0	972	2512	1310	44.198	579	98
ref|WP_322329514.1|;gb|WPZ23011.1|	WP_322329514;WPZ23011	1775881	Sulfitobacter faviae	1321	24	1302	24	1319	0	972	2512	1310	44.198	579	98
gb|MEZ5907555.1|	MEZ5907555	2015799	Hyphomicrobiaceae bacterium	1318	18	1298	21	1314	0	972	2512	1315	43.954	578	98
gb|MBL4543155.1|	MBL4543155	1904441	Paracoccaceae bacterium	1321	24	1302	24	1319	0	971	2511	1310	44.275	580	98
ref|WP_325456922.1|;tpg|HVZ05143.1|	WP_325456922;HVZ05143	82	Hyphomicrobium sp.	1315	22	1295	27	1308	0	971	2511	1304	42.331	552	98
ref|WP_202264490.1|;gb|MBL3563763.1|	WP_202264490;MBL3563763	35806	Rhodovulum sulfidophilum	1321	24	1302	24	1319	0	971	2511	1310	43.511	570	98
ref|WP_099952457.1|;gb|AWB20555.1|	WP_099952457;AWB20555	2051553	Methylobacterium currus	1313	1	1302	1	1311	0	971	2510	1329	44.695	594	99
ref|WP_111405934.1|	WP_111405934	2056810	Meridianimarinicoccus zhengii	1322	24	1275	24	1288	0	971	2510	1279	44.644	571	96
ref|WP_354538176.1|;gb|MET4128075.1|	WP_354538176;MET4128075	3156459	Roseovarius sp. MBR-6	1321	24	1302	24	1319	0	971	2510	1310	44.351	581	98
ref|WP_028030828.1|	WP_028030828	220343	Gemmobacter nectariphilus;Gemmobacter nectariphilus DSM 15620	1321	24	1302	24	1319	0	971	2510	1310	44.198	579	98
ref|WP_238365502.1|	WP_238365502	2872037	Mesobacterium pallidum	1321	24	1302	24	1319	0	971	2510	1310	44.275	580	98
ref|WP_233856960.1|;gb|MCE6949776.1|	WP_233856960;MCE6949776	1063	Cereibacter sphaeroides	1345	1	1302	1	1343	0	971	2510	1357	44.215	600	99
gb|MDT8858486.1|	MDT8858486	3076017	Paracoccaceae bacterium Fryx2	1314	1	1275	1	1286	0	971	2510	1301	44.35	577	98
gb|MDF1626263.1|	MDF1626263	2813037	Parvibaculaceae bacterium	1321	24	1302	24	1319	0	971	2509	1310	44.427	582	98
gb|MBA4171596.1|;gb|PPC83412.1|	MBA4171596;PPC83412	82	Hyphomicrobium sp.	1322	18	1289	21	1309	0	971	2509	1303	43.668	569	98
ref|WP_199257656.1|	WP_199257656	2796149	Paracoccus binzhouensis	1321	24	1302	24	1319	0	971	2509	1308	43.654	571	98
ref|WP_121096553.1|;emb|SUZ33492.1|	WP_121096553;SUZ33492	254356	Roseibaca ekhonensis	1321	24	1302	24	1319	0	971	2509	1310	43.664	572	98
ref|WP_290081462.1|;gb|MDN2565247.1|	WP_290081462;MDN2565247	2976767	Aquibium sp. A9E412	1321	24	1302	24	1319	0	970	2508	1310	44.427	582	98
ref|WP_107890724.1|;gb|MBK5933381.1|;gb|PTN04144.1|	WP_107890724;MBK5933381;PTN04144	365340	Rhodovulum imhoffii	1321	24	1302	24	1319	0	970	2508	1312	44.055	578	98
gb|MDX2288546.1|	MDX2288546	2015799	Hyphomicrobiaceae bacterium	1329	18	1296	21	1323	0	970	2508	1323	43.915	581	98
ref|WP_209736330.1|;gb|MFD2237826.1|	WP_209736330;MFD2237826	1701758	Aureimonas populi	1321	1	1302	1	1319	0	970	2508	1333	44.411	592	99
ref|WP_022698690.1|	WP_022698690	1161401	Euryhalocaulis caribicus	1297	1	1300	1	1294	0	970	2508	1327	44.913	596	99
ref|WP_119398835.1|;gb|RII38925.1|	WP_119398835;RII38925	2211117	Pseudooceanicola sediminis	1321	24	1302	24	1319	0	970	2508	1310	43.817	574	98
ref|WP_036736507.1|;gb|KGJ14058.1|;emb|SDX63722.1|	WP_036736507;KGJ14058;SDX63722	1545044	Paracoccus sanguinis	1345	24	1295	24	1336	0	970	2508	1327	43.934	583	98
ref|WP_109564988.1|;gb|PWJ17571.1|;emb|SSA47730.1|	WP_109564988;PWJ17571;SSA47730	475081	Jannaschia seohaensis	1321	24	1302	24	1319	0	970	2508	1310	44.504	583	98
gb|MBG36798.1|	MBG36798	1924941	Oceanicaulis sp.	1321	24	1302	24	1319	0	970	2507	1310	44.122	578	98
ref|WP_089269974.1|;emb|SNR45089.1|	WP_089269974;SNR45089	1608407	Puniceibacterium sediminis	1322	24	1302	24	1320	0	970	2507	1311	43.478	570	98
ref|WP_374804370.1|;gb|MFB2595914.1|	WP_374804370;MFB2595914	3342806	Paracoccus sp. p4-l81	1345	24	1302	24	1343	0	970	2507	1334	43.328	578	98
ref|WP_113290448.1|;gb|RBI83519.1|	WP_113290448;RBI83519	2259333	Rhodosalinus halophilus	1322	24	1302	24	1320	0	970	2507	1311	43.707	573	98
ref|WP_093362799.1|;emb|SFD20652.1|	WP_093362799;SFD20652	441112	Tropicimonas isoalkanivorans	1321	24	1302	24	1319	0	970	2507	1311	44.088	578	98
gb|MBY8978384.1|	MBY8978384	2834412	Coraliihabitans acroporae	1322	24	1302	24	1320	0	969	2506	1311	43.631	572	98
ref|WP_198917593.1|;gb|MBJ3764421.1|	WP_198917593;MBJ3764421	1964209	Palleronia pontilimi	1322	24	1302	24	1320	0	969	2506	1310	43.511	570	98
gb|MCA3698712.1|	MCA3698712	1871086	Brevundimonas sp.	1352	1	1302	1	1350	0	969	2506	1369	44.12	604	99
ref|WP_111431326.1|;gb|XIE50591.1|	WP_111431326;XIE50591	3368557	Amaricoccus sp. B4	1322	24	1302	24	1320	0	969	2506	1308	43.578	570	98
ref|WP_394408686.1|;gb|MFG6529128.1|;gb|MFG6555784.1|	WP_394408686;MFG6529128;MFG6555784	196795	unclassified Sulfitobacter;Sulfitobacter sp. 1A15142;Sulfitobacter sp. 1A15258	1321	24	1302	24	1319	0	969	2506	1310	43.588	571	98
ref|WP_149894298.1|;gb|MFD1693946.1|	WP_149894298;MFD1693946	2600299	Roseibium aestuarii	1321	24	1302	24	1319	0	969	2506	1310	43.969	576	98
gb|MDD3446028.1|	MDD3446028	2027920	Zavarzinia sp.	1312	24	1295	24	1312	0	969	2506	1305	44.598	582	98
ref|WP_058619655.1|;gb|KTS32689.1|	WP_058619655;KTS32689	1775910	Methylobacterium indicum	1278	1	1270	1	1277	0	969	2505	1295	45.405	588	97
ref|WP_147427901.1|;gb|QFG37634.1|;gb|RKS51908.1|	WP_147427901;QFG37634;RKS51908	82367	Paracoccus pantotrophus	1321	24	1302	24	1319	0	969	2505	1310	44.122	578	98
ref|WP_026784120.1|	WP_026784120	257440	Pleomorphomonas koreensis;Pleomorphomonas koreensis DSM 23070	1325	1	1302	1	1323	0	969	2505	1337	43.829	586	99
gb|PKP69483.1|	PKP69483	2013667	Alphaproteobacteria bacterium HGW-Alphaproteobacteria-4	1321	24	1302	24	1319	0	969	2505	1310	44.275	580	98
ref|WP_137387958.1|	WP_137387958	2561934	Rhodoligotrophos defluvii	1311	1	1298	1	1305	0	969	2505	1331	42.149	561	99
ref|WP_114537087.1|;gb|RDD69922.1|	WP_114537087;RDD69922	34007	Paracoccus versutus	1321	1	1275	1	1287	0	969	2505	1301	45.35	590	98
ref|WP_106204946.1|;gb|PRY23540.1|	WP_106204946;PRY23540	1280846	Aliiruegeria haliotis	1321	1	1295	1	1312	0	969	2504	1330	44.737	595	99
ref|WP_113259387.1|;gb|RBI67931.1|	WP_113259387;RBI67931	2249812	Roseovarius sp. TE539	1322	24	1302	24	1320	0	969	2504	1311	43.936	576	98
gb|MCW8843635.1|	MCW8843635	1904441	Paracoccaceae bacterium	778	1	776	1	778	0	969	2504	781	62.356	487	60
gb|MDO5757951.1|	MDO5757951	1948890	Rhodobacterales bacterium	1320	24	1302	24	1318	0	969	2504	1310	43.817	574	98
ref|WP_068461650.1|;gb|KWT68942.1|	WP_068461650;KWT68942	121290	Hyphomicrobium sulfonivorans	1317	18	1295	21	1310	0	969	2504	1308	45.26	592	98
ref|WP_216034714.1|;gb|MBU3032115.1|	WP_216034714;MBU3032115	2841926	Paracoccus marinaquae	1321	24	1302	24	1319	0	969	2504	1310	43.893	575	98
gb|OZA18220.1|	OZA18220	1970556	Rhodobacterales bacterium 17-64-5	1194	1	1200	1	1194	0	969	2504	1214	47.117	572	92
ref|WP_107893089.1|;gb|MBK5932469.1|;gb|PTN01224.1|	WP_107893089;MBK5932469;PTN01224	365340	Rhodovulum imhoffii	1322	24	1302	24	1320	0	968	2503	1311	43.402	569	98
ref|WP_260349145.1|;gb|MCT4494544.1|;gb|MFC5295043.1|	WP_260349145;MCT4494544;MFC5295043	128782	Bosea minatitlanensis	1325	1	1302	1	1323	0	968	2503	1339	43.465	582	99
gb|KAB2911618.1|	KAB2911618	2015799	Hyphomicrobiaceae bacterium	1318	17	1302	25	1318	0	968	2503	1315	44.106	580	99
ref|WP_071479572.1|;gb|ATX65515.1|;gb|MBB4209797.1|;gb|TDW33245.1|;gb|TDY66066.1|	WP_071479572;ATX65515;MBB4209797;TDW33245;TDY66066	119542	Roseinatronobacter bogoriensis;Roseinatronobacter bogoriensis subsp. barguzinensis;Roseinatronobacter bogoriensis DSM 18756	1380	1	1302	1	1378	0	968	2503	1388	43.588	605	99
ref|WP_155044763.1|;gb|MTH64886.1|;gb|MTH87881.1|	WP_155044763;MTH64886;MTH87881	2675752	Paracoccus shanxieyensis	1321	25	1302	25	1319	0	968	2503	1309	43.621	571	98
gb|MCA3520789.1|;gb|MCA3528763.1|;gb|MCA3537031.1|;gb|MCA3541550.1|;gb|MCA3547262.1|	MCA3520789;MCA3528763;MCA3537031;MCA3541550;MCA3547262	1062	Rhodobacter sp.	1325	1	1302	1	1323	0	968	2502	1343	44.974	604	99
ref|WP_299363447.1|	WP_299363447	189685	uncultured Paracoccus sp.	1345	24	1302	24	1343	0	968	2502	1334	43.178	576	98
gb|MCB1371269.1|	MCB1371269	1904441	Paracoccaceae bacterium	1325	1	1302	1	1323	0	968	2502	1336	44.386	593	99
ref|WP_048444113.1|;gb|KMO39178.1|	WP_048444113;KMO39178	298794	Methylobacterium variabile	1299	1	1302	1	1297	0	968	2502	1321	45.572	602	99
ref|WP_130989287.1|;gb|TBN43583.1|	WP_130989287;TBN43583	2528244	Paracoccus subflavus	1321	24	1302	24	1319	0	968	2502	1308	44.343	580	98
ref|WP_058248927.1|;emb|CUH81522.1|;emb|SMD00003.1|	WP_058248927;CUH81522;SMD00003	441103	Tropicibacter naphthalenivorans	1321	24	1295	24	1312	0	968	2502	1303	44.052	574	98
ref|WP_185803084.1|	WP_185803084	2758038	Pontibrevibacter nitratireducens	1322	1	1302	1	1320	0	968	2502	1334	44.528	594	99
ref|WP_258288455.1|;gb|MCR8724116.1|	WP_258288455;MCR8724116	2971796	Frigidibacter sp. ROC022	1320	24	1302	24	1318	0	967	2501	1311	44.699	586	98
ref|WP_348934899.1|;gb|MEP9379740.1|	WP_348934899;MEP9379740	3156608	Aquabacter sp. CN5-332	1299	1	1302	1	1297	0	967	2501	1324	43.958	582	99
gb|RZO68583.1|	RZO68583	2510335	Parvularculaceae bacterium	1294	45	1302	45	1292	0	967	2501	1277	43.931	561	96
tpg|HBG98137.1|	HBG98137	1904441	Paracoccaceae bacterium	1302	24	1275	24	1287	0	967	2501	1278	44.679	571	96
gb|MDX2259403.1|	MDX2259403	2015799	Hyphomicrobiaceae bacterium	1324	24	1302	29	1324	0	967	2501	1312	45.351	595	98
gb|MDA3888201.1|	MDA3888201	2823223	Allgaiera sp.	1322	24	1302	24	1320	0	967	2501	1311	43.86	575	98
ref|WP_263467097.1|;gb|UXU74169.1|;gb|UXU80058.1|	WP_263467097;UXU74169;UXU80058	2688777	Paracoccus sp. SMMA_5_TC;Paracoccus sp. SMMA_5;unclassified Paracoccus (in: a-proteobacteria)	1321	24	1302	24	1319	0	967	2501	1310	44.504	583	98
ref|WP_233844487.1|;gb|MCE6967640.1|	WP_233844487;MCE6967640	1063	Cereibacter sphaeroides	1357	1	1302	1	1355	0	967	2501	1369	43.901	601	99
ref|WP_072342221.1|;emb|SFZ84432.1|	WP_072342221;SFZ84432	665118	Devosia enhydra	1321	1	1302	1	1319	0	967	2501	1333	44.186	589	99
ref|WP_108483384.1|	WP_108483384	2136177	Oceaniglobus ichthyenteri	1334	24	1302	24	1332	0	967	2500	1323	43.084	570	98
ref|WP_354540517.1|;gb|MET4130465.1|	WP_354540517;MET4130465	3156459	Roseovarius sp. MBR-6	1321	24	1302	24	1319	0	967	2500	1310	44.275	580	98
ref|WP_281827478.1|	WP_281827478	282197	Jannaschia rubra	1321	24	1302	24	1319	0	967	2500	1310	44.351	581	98
ref|WP_272857820.1|;gb|WCR09729.1|	WP_272857820;WCR09729	659350	Paracoccus stylophorae	1321	24	1302	24	1319	0	967	2499	1310	43.969	576	98
ref|WP_133675914.1|;gb|TDR31737.1|	WP_133675914;TDR31737	69279	Aquamicrobium defluvii	1321	1	1302	1	1319	0	967	2499	1335	44.27	591	99
gb|MBV1693170.1|	MBV1693170	1909294	Hyphomicrobiales bacterium	1315	17	1295	25	1308	0	967	2499	1306	43.951	574	98
ref|WP_136646660.1|	WP_136646660	2529861	Tabrizicola sp. YIM 78059	1191	1	1180	1	1190	0	966	2498	1202	46.589	560	90
gb|PPD30761.1|	PPD30761	82	Hyphomicrobium sp.	1322	18	1289	21	1309	0	966	2498	1306	43.721	571	98
ref|WP_126155438.1|;emb|VDS09824.1|	WP_126155438;VDS09824	2491866	Paracoccus haematequi	1347	24	1302	24	1345	0	966	2498	1335	43.596	582	98
ref|WP_322214758.1|;gb|MDZ4118021.1|	WP_322214758;MDZ4118021	2934796	Phaeovulum sp.	1318	1	1275	1	1288	0	966	2498	1305	43.525	568	98
ref|WP_377406845.1|;gb|MFC7706308.1|	WP_377406845;MFC7706308	1387281	Plastorhodobacter daqingensis	1321	1	1302	1	1319	0	966	2497	1333	45.011	600	99
tpg|HWA03030.1|	HWA03030	1978228	Rhizomicrobium sp.	1300	1	1295	1	1290	0	966	2497	1318	44.841	591	99
ref|WP_115379826.1|;gb|TFL19479.1|	WP_115379826;TFL19479	2259592	Jannaschia formosa	1321	24	1302	24	1319	0	966	2497	1310	44.275	580	98
ref|WP_143796556.1|;dbj|GLS80616.1|	WP_143796556;GLS80616	288426	Paracoccus marinus	1321	24	1302	24	1319	0	966	2497	1310	43.664	572	98
ref|WP_165100000.1|;gb|QIE56582.1|	WP_165100000;QIE56582	2748098	Pikeienuella piscinae	1321	24	1302	24	1319	0	966	2496	1310	44.046	577	98
tpg|HVV29126.1|	HVV29126	1978228	Rhizomicrobium sp.	1311	1	1295	1	1301	0	965	2495	1324	44.713	592	99
gb|MFA5951332.1|	MFA5951332	82	Hyphomicrobium sp.	1320	18	1295	21	1313	0	965	2495	1306	43.415	567	98
ref|WP_394013664.1|;gb|MFG1397186.1|;gb|MFG1407059.1|;gb|MFG1456760.1|	WP_394013664;MFG1397186;MFG1407059;MFG1456760	2623496	unclassified Xanthobacter;Xanthobacter sp. VTT E-85237;Xanthobacter sp. VTT E-85239;Xanthobacter sp. VTT E-85240	1304	1	1301	1	1301	0	965	2495	1326	44.57	591	99
gb|MDO5704258.1|	MDO5704258	267	Paracoccus sp. (in: a-proteobacteria)	1315	1	1302	1	1313	0	965	2494	1330	44.361	590	99
ref|WP_082712489.1|	WP_082712489	1775910	Methylobacterium indicum	1285	1	1273	1	1280	0	965	2494	1298	45.3	588	98
gb|MEI9887050.1|	MEI9887050	1978228	Rhizomicrobium sp.	1304	1	1296	1	1295	0	965	2494	1309	44.232	579	99
ref|WP_275106305.1|;gb|WEF25874.1|	WP_275106305;WEF25874	3030011	Paracoccus sp. S3-43	1321	24	1302	24	1319	0	965	2494	1312	43.826	575	98
ref|WP_099865911.1|	WP_099865911	2037914	Pararhizobium haloflavum	1319	27	1302	27	1317	0	965	2494	1308	43.654	571	98
tpg|HEV2651128.1|	HEV2651128	1978228	Rhizomicrobium sp.	1294	1	1298	1	1292	0	964	2493	1316	43.997	579	99
ref|WP_275105946.1|;gb|WEF25441.1|	WP_275105946;WEF25441	3030011	Paracoccus sp. S3-43	1321	1	1302	1	1319	0	964	2493	1335	44.345	592	99
ref|WP_013654521.1|;gb|ADZ72212.1|	WP_013654521;ADZ72212	991904	Polymorphum gilvum;Polymorphum gilvum SL003B-26A1	1347	24	1302	24	1345	0	964	2493	1336	43.488	581	98
dbj|GJM00780.1|	GJM00780	2033133	Methyloligella sp.	1318	1	1302	1	1315	0	964	2493	1331	39.144	521	99
ref|WP_126010897.1|;gb|AZN72575.1|	WP_126010897;AZN72575	2341112	Georhizobium profundi	1321	24	1302	24	1319	0	964	2492	1310	44.046	577	98
gb|PPC99829.1|	PPC99829	82	Hyphomicrobium sp.	1318	24	1302	29	1318	0	964	2491	1312	42.53	558	98
gb|MEZ5900979.1|	MEZ5900979	2015799	Hyphomicrobiaceae bacterium	1321	24	1302	24	1319	0	964	2491	1310	43.817	574	98
ref|WP_089279605.1|;emb|SNT03150.1|	WP_089279605;SNT03150	74033	Antarctobacter heliothermus	1322	24	1302	24	1320	0	964	2491	1311	43.783	574	98
dbj|GFO82692.1|	GFO82692	1965321	Methyloceanibacter sp.	1308	57	1297	17	1298	0	964	2491	1296	44.522	577	95
gb|MCC6009192.1|	MCC6009192	1904441	Paracoccaceae bacterium	1229	1	1202	1	1229	0	964	2491	1239	45.117	559	92
ref|WP_379130365.1|;gb|MFE1599938.1|	WP_379130365;MFE1599938	3344827	Methylobacterium sp. ID0610	1304	42	1302	38	1302	0	963	2490	1281	45.667	585	97
ref|WP_215402233.1|;gb|MBT8169771.1|	WP_215402233;MBT8169771	1280831	Falsiruegeria litorea	1322	24	1302	24	1320	0	963	2489	1313	44.174	580	98
ref|WP_099827989.1|	WP_099827989	2047749	Oceaniglobus indicus	1330	24	1302	24	1328	0	963	2489	1326	43.665	579	98
tpg|HEY0105360.1|	HEY0105360	1978228	Rhizomicrobium sp.	1311	1	1295	1	1304	0	963	2489	1317	44.191	582	99
gb|MCO5132223.1|	MCO5132223	2021379	Xanthobacteraceae bacterium	1325	1	1302	1	1323	0	963	2489	1338	44.17	591	99
ref|WP_058620384.1|;gb|KTS21733.1|	WP_058620384;KTS21733	1775910	Methylobacterium indicum	1278	1	1270	1	1277	0	963	2489	1295	45.328	587	97
ref|WP_150281881.1|;gb|KAA8607545.1|	WP_150281881;KAA8607545	568098	Salipiger aestuarii	1322	24	1302	24	1320	0	963	2489	1311	43.478	570	98
gb|MBL8564733.1|	MBL8564733	2015799	Hyphomicrobiaceae bacterium	1316	17	1295	25	1309	0	962	2488	1309	42.552	557	98
tpg|HEX4301556.1|	HEX4301556	1978228	Rhizomicrobium sp.	1310	17	1303	24	1310	0	962	2488	1301	43.428	565	99
ref|WP_282602414.1|	WP_282602414	2853442	Paracoccus sp. PARArs4	1321	1	1302	1	1319	0	962	2488	1331	44.628	594	99
ref|WP_394070945.1|;gb|MFG1427605.1|	WP_394070945;MFG1427605	3119923	Xanthobacter sp. VTT E-85242	1304	1	1302	1	1302	0	962	2488	1327	44.537	591	99
ref|WP_036640035.1|;gb|KFI24381.1|	WP_036640035;KFI24381	1105367	Paenirhodobacter enshiensis	1323	1	1288	1	1310	0	962	2487	1321	44.966	594	99
ref|WP_063317681.1|;gb|KZK84867.1|	WP_063317681;KZK84867	989396	Pseudovibrio sp. Ad13	1320	1	1295	1	1311	0	962	2487	1328	42.922	570	99
dbj|GIK83129.1|	GIK83129	1913988	Alphaproteobacteria bacterium	1311	1	1302	1	1310	0	962	2487	1332	42.417	565	99
ref|WP_071923393.1|;gb|APF36713.1|	WP_071923393;APF36713	444444	Chelatococcus daeguensis	1313	1	1302	1	1311	0	962	2487	1338	43.124	577	99
ref|WP_354538121.1|;gb|MET4128007.1|	WP_354538121;MET4128007	3156459	Roseovarius sp. MBR-6	1350	24	1303	24	1349	0	962	2487	1339	43.839	587	98
ref|WP_367810186.1|;gb|XDA99827.1|	WP_367810186;XDA99827	3233575	Sulfitobacter sp. LCG007	1322	24	1302	24	1320	0	962	2487	1312	44.284	581	98
ref|WP_264601515.1|;gb|MCW2307885.1|	WP_264601515;MCW2307885	364296	Rhodobium gokarnense	1302	1	1288	1	1287	0	962	2486	1311	43.173	566	99
ref|WP_109961469.1|;gb|AWN49193.1|	WP_109961469;AWN49193	2202827	Methylobacterium terrae	1304	1	1304	1	1304	0	962	2486	1322	44.175	584	100
gb|MBL4540867.1|;tpg|HBG99553.1|	MBL4540867;HBG99553	1904441	Paracoccaceae bacterium	1333	24	1256	24	1280	0	962	2486	1271	44.611	567	95
ref|WP_370301332.1|	WP_370301332	1914328	Pseudooceanicola sp.	781	1	782	1	781	0	962	2486	786	65.394	514	60
ref|WP_273496789.1|;gb|MCO4777733.1|	WP_273496789;MCO4777733	576131	Lentibacter algarum	800	1	810	1	800	0	962	2486	812	61.576	500	62
ref|WP_379135603.1|;gb|MFE1602110.1|	WP_379135603;MFE1602110	3344827	Methylobacterium sp. ID0610	1300	1	1302	1	1298	0	962	2486	1325	44.906	595	99
ref|WP_290988915.1|;gb|RUP11106.1|	WP_290988915;RUP11106	82	Hyphomicrobium sp.	1315	16	1295	21	1308	0	962	2486	1310	42.824	561	98
ref|WP_354540688.1|;gb|MET4130642.1|	WP_354540688;MET4130642	3156459	Roseovarius sp. MBR-6	1348	1	1303	1	1347	0	961	2485	1360	44.338	603	99
ref|WP_133395072.1|;gb|TDL83963.1|	WP_133395072;TDL83963	2547833	Palleronia sediminis	1328	27	1302	27	1326	0	961	2484	1315	44.183	581	98
tpg|HEY4115906.1|	HEY4115906	1978228	Rhizomicrobium sp.	1333	1	1298	1	1326	0	961	2484	1336	42.141	563	99
tpg|HEY4941650.1|	HEY4941650	1978228	Rhizomicrobium sp.	1313	17	1257	24	1262	0	961	2484	1255	45.02	565	95
gb|MDX2308459.1|	MDX2308459	82	Hyphomicrobium sp.	1317	24	1302	29	1317	0	961	2484	1304	43.712	570	98
ref|WP_093570147.1|;emb|SFV11370.1|	WP_093570147;SFV11370	1502749	Methylobacterium sp. 174MFSha1.1	1304	1	1304	1	1304	0	961	2483	1322	44.024	582	100
gb|PLX39067.1|	PLX39067	1909294	Hyphomicrobiales bacterium	1297	1	1303	1	1296	0	961	2483	1320	41.742	551	99
ref|WP_368997848.1|;gb|MEX5597484.1|	WP_368997848;MEX5597484	3098142	Pseudophaeobacter sp. C1-32P7	1322	1	1302	1	1320	0	961	2483	1334	44.003	587	99
ref|WP_173953582.1|;gb|MBI1650821.1|;gb|NSL71823.1|	WP_173953582;MBI1650821;NSL71823	121290	Hyphomicrobium sulfonivorans	1317	18	1295	21	1310	0	961	2483	1308	44.878	587	98
ref|WP_085047439.1|	WP_085047439	1267768	Brevirhabdus pacifica	854	1	844	1	845	0	961	2483	848	59.08	501	65
gb|MEZ5900704.1|	MEZ5900704	2015799	Hyphomicrobiaceae bacterium	1318	16	1297	21	1313	0	961	2483	1314	43.227	568	98
gb|PZO71948.1|	PZO71948	1549858	Sphingomonas taxi	1321	1	1302	1	1319	0	960	2482	1333	44.186	589	99
gb|MBV6486673.1|	MBV6486673	1934341	Pseudorhodoplanes sp.	1320	1	1298	1	1315	0	960	2482	1337	42.408	567	99
tpg|HEY4123757.1|	HEY4123757	1978228	Rhizomicrobium sp.	1222	74	1302	1	1222	0	960	2482	1254	42.823	537	94
dbj|BBU56034.1|	BBU56034	561184	Mameliella alba	819	489	1302	1	817	0	960	2481	817	58.629	479	62
gb|MBA4132085.1|;gb|PPD07235.1|	MBA4132085;PPD07235	82	Hyphomicrobium sp.	1315	18	1289	21	1302	0	960	2481	1301	43.736	569	98
gb|MBN8995221.1|	MBN8995221	1909294	Hyphomicrobiales bacterium	1307	32	1302	27	1307	0	960	2481	1293	41.763	540	97
gb|MFG1464234.1|	MFG1464234	3119917	Xanthobacter sp. DSM 24535	1304	1	1302	1	1302	0	960	2481	1322	43.949	581	99
gb|MEG9884624.1|	MEG9884624	1909294	Hyphomicrobiales bacterium	1301	1	1286	1	1281	0	960	2481	1308	43.807	573	99
gb|MBK0327281.1|	MBK0327281	2794865	Rhodobacteraceae bacterium F11138	1331	24	1259	24	1281	0	959	2480	1281	45.121	578	95
ref|WP_274590642.1|;gb|MDD9744719.1|	WP_274590642;MDD9744719	367771	Marinovum algicola;Marinovum;Marinovum sp. PR37	1322	24	1302	24	1320	0	959	2480	1311	43.402	569	98
gb|PZQ16968.1|	PZQ16968	921	Ancylobacter novellus	1310	1	1301	1	1307	0	959	2479	1322	44.554	589	99
tpg|HXF89615.1|	HXF89615	2021379	Xanthobacteraceae bacterium	1314	1	1302	1	1314	0	959	2479	1330	43.684	581	99
gb|MBV9989665.1|	MBV9989665	1913988	Alphaproteobacteria bacterium	1268	1	1302	1	1264	0	959	2479	1320	43.333	572	99
ref|WP_036700206.1|;gb|KGJ21521.1|	WP_036700206;KGJ21521	1545044	Paracoccus sanguinis	1321	1	1302	1	1319	0	959	2479	1333	44.111	588	99
ref|WP_015930813.1|;gb|ACL59172.1|	WP_015930813;ACL59172	114616	Methylobacterium nodulans;Methylobacterium nodulans ORS 2060	1301	1	1302	1	1299	0	959	2479	1321	45.496	601	99
ref|WP_115395224.1|;gb|RDC68903.1|	WP_115395224;RDC68903	2203891	Rhodovulum sp. 12E13	1322	24	1302	24	1320	0	959	2478	1311	44.088	578	98
ref|WP_348133350.1|;gb|MEO9781460.1|;gb|MEP2654208.1|;gb|MEP3085615.1|	WP_348133350;MEO9781460;MEP2654208;MEP3085615	2048915	Sedimentitalea sp.	1322	24	1302	24	1320	0	959	2478	1311	43.783	574	98
ref|WP_136650346.1|	WP_136650346	1966466	Paracoccus aeridis	1321	24	1302	24	1319	0	959	2478	1310	43.817	574	98
ref|WP_247026196.1|;gb|MCK0195747.1|	WP_247026196;MCK0195747	2579147	Ancylobacter crimeensis	1321	1	1302	1	1319	0	959	2478	1333	44.111	588	99
ref|WP_084863954.1|	WP_084863954	1914408	Salibaculum halophilum	1322	24	1295	24	1313	0	959	2478	1304	43.865	572	98
ref|WP_108485417.1|	WP_108485417	2136177	Oceaniglobus ichthyenteri	1335	24	1302	24	1333	0	958	2476	1324	43.656	578	98
ref|WP_220601980.1|;gb|QYX56851.1|	WP_220601980;QYX56851	2823043	Roseovarius sp. SCSIO 43702	1328	24	1302	24	1326	0	958	2476	1320	43.182	570	98
ref|WP_072747924.1|;emb|SET73946.1|;emb|SHN72672.1|	WP_072747924;SET73946;SHN72672	1189325	Oceanicella actignis	1321	24	1302	24	1319	0	958	2476	1312	43.826	575	98
ref|WP_219831368.1|;gb|MBW7057549.1|	WP_219831368;MBW7057549	242065	Paracoccus bogoriensis	1317	1	1275	1	1287	0	958	2476	1301	45.503	592	98
ref|WP_248408565.1|;gb|MCK8482614.1|	WP_248408565;MCK8482614	2936988	Aliiroseovarius sp. S2029	1322	24	1302	24	1320	0	957	2475	1311	43.631	572	98
ref|WP_085880436.1|;emb|SLN73086.1|	WP_085880436;SLN73086	254357	Roseisalinus antarcticus	1322	24	1302	24	1320	0	957	2475	1311	43.783	574	98
ref|WP_216032448.1|;gb|MBU3029771.1|	WP_216032448;MBU3029771	2841926	Paracoccus marinaquae	1322	24	1302	24	1320	0	957	2475	1311	43.936	576	98
ref|WP_377406605.1|;gb|MFC7706076.1|	WP_377406605;MFC7706076	1387281	Plastorhodobacter daqingensis	1333	24	1302	24	1331	0	957	2475	1322	43.873	580	98
ref|WP_297975114.1|	WP_297975114	339341	uncultured Amaricoccus sp.	973	23	975	23	973	0	957	2474	957	53.71	514	73
tpg|HXC56113.1|	HXC56113	1978228	Rhizomicrobium sp.	1311	1	1298	1	1309	0	957	2474	1320	44.773	591	99
gb|MCH2078623.1|	MCH2078623	1904441	Paracoccaceae bacterium	1322	24	1302	24	1320	0	957	2474	1311	43.707	573	98
ref|WP_028714363.1|	WP_028714363	935849	Paracoccus sp. J55	1322	1	1302	1	1320	0	957	2474	1337	43.156	577	99
ref|WP_015933611.1|;gb|ACL62051.1|	WP_015933611;ACL62051	114616	Methylobacterium nodulans;Methylobacterium nodulans ORS 2060	1300	1	1302	1	1298	0	957	2474	1323	45.276	599	99
ref|WP_188478477.1|;dbj|GGE39092.1|	WP_188478477;GGE39092	1387277	Primorskyibacter flagellatus	1321	24	1295	24	1312	0	957	2473	1303	43.899	572	98
ref|WP_024091350.1|;gb|AHD01951.1|	WP_024091350;AHD01951	133924	Leisingera methylohalidivorans;Leisingera methylohalidivorans DSM 14336	1322	24	1302	24	1320	0	956	2472	1311	43.936	576	98
gb|MBX3514310.1|;gb|MCW5674147.1|	MBX3514310;MCW5674147	2021379	Xanthobacteraceae bacterium	1304	1	1297	1	1297	0	956	2472	1316	42.781	563	99
ref|WP_084863781.1|	WP_084863781	1914408	Salibaculum halophilum	1321	24	1302	24	1319	0	956	2472	1310	43.74	573	98
ref|WP_333693806.1|	WP_333693806	481446	Phaeobacter italicus	793	1	779	1	793	0	956	2472	797	61.731	492	60
gb|MBC7579356.1|	MBC7579356	1926292	Tardiphaga sp.	1320	1	1298	1	1310	0	956	2471	1334	42.879	572	99
ref|WP_055664262.1|;emb|CUH40186.1|	WP_055664262;CUH40186	313367	Jannaschia seosinensis	1321	24	1302	24	1319	0	956	2471	1310	43.74	573	98
ref|WP_092869701.1|;emb|SFV39182.1|	WP_092869701;SFV39182	51670	Hyphomicrobium facile	1315	16	1295	21	1308	0	956	2471	1303	41.98	547	98
gb|MBN9247590.1|	MBN9247590	82	Hyphomicrobium sp.	1315	16	1295	21	1308	0	956	2471	1310	42.061	551	98
ref|WP_055460658.1|;emb|CUA90269.1|	WP_055460658;CUA90269	363953	Chelatococcus sambhunathii	1321	1	1302	1	1319	0	956	2470	1335	44.569	595	99
tpg|HVY21166.1|	HVY21166	2575872	Bauldia sp.	1307	32	1302	27	1307	0	956	2470	1293	41.609	538	97
ref|WP_015932914.1|;gb|ACL61343.1|	WP_015932914;ACL61343	114616	Methylobacterium nodulans;Methylobacterium nodulans ORS 2060	1300	1	1302	1	1298	0	956	2470	1323	45.351	600	99
ref|WP_015929241.1|;gb|ACL57562.1|	WP_015929241;ACL57562	114616	Methylobacterium nodulans;Methylobacterium nodulans ORS 2060	1301	1	1302	1	1299	0	956	2470	1324	45.317	600	99
ref|WP_056357301.1|;gb|KQP34309.1|	WP_056357301;KQP34309	1736253	Methylobacterium sp. Leaf102	1303	1	1302	1	1301	0	956	2470	1322	43.646	577	99
gb|MBU2582771.1|	MBU2582771	1913988	Alphaproteobacteria bacterium	1324	1	1302	1	1324	0	956	2470	1343	43.634	586	99
ref|WP_101499018.1|;gb|AUM73663.1|	WP_101499018;AUM73663	2065379	Paracoccus jeotgali	1322	24	1302	24	1320	0	956	2470	1311	43.707	573	98
gb|MBL8881615.1|	MBL8881615	82	Hyphomicrobium sp.	1318	14	1295	21	1311	0	955	2469	1311	43.021	564	98
ref|WP_162916919.1|	WP_162916919	1162980	Cohaesibacter haloalkalitolerans	1320	1	1297	1	1308	0	955	2469	1325	41.509	550	99
ref|WP_324752582.1|	WP_324752582	3108175	Roseovarius sp. Pro17	1328	24	1302	24	1326	0	955	2469	1320	44.242	584	98
gb|MDO5756898.1|	MDO5756898	1948890	Rhodobacterales bacterium	1322	24	1302	24	1320	0	955	2469	1311	44.088	578	98
gb|MBX3535561.1|	MBX3535561	2021379	Xanthobacteraceae bacterium	1304	1	1297	1	1297	0	955	2469	1315	42.662	561	99
gb|PKP69558.1|	PKP69558	2013667	Alphaproteobacteria bacterium HGW-Alphaproteobacteria-4	1321	24	1295	24	1312	0	955	2469	1303	44.052	574	98
ref|WP_015928688.1|;gb|ACL56999.1|	WP_015928688;ACL56999	114616	Methylobacterium nodulans;Methylobacterium nodulans ORS 2060	1300	1	1302	1	1298	0	955	2469	1323	45.351	600	99
ref|WP_092763749.1|;emb|SEL47587.1|	WP_092763749;SEL47587	188906	Jannaschia helgolandensis	1322	24	1302	24	1320	0	955	2468	1311	43.936	576	98
gb|MDP7151933.1|	MDP7151933	1904441	Paracoccaceae bacterium	1322	24	1302	24	1320	0	954	2467	1311	44.088	578	98
ref|WP_152214370.1|;gb|KAB7742818.1|	WP_152214370;KAB7742818	2608632	Parvibaculum sedimenti	1305	1	1295	1	1296	0	954	2467	1324	43.202	572	99
ref|WP_099910391.1|;gb|PIL20732.1|	WP_099910391;PIL20732	1206336	Puniceibacterium antarcticum	1314	1	1275	1	1286	0	954	2467	1301	43.966	572	98
ref|WP_056337441.1|;gb|KQY13172.1|	WP_056337441;KQY13172	1736543	Rhizobium sp. Root482	1321	1	1302	1	1319	0	954	2467	1335	43.745	584	99
ref|WP_320142399.1|	WP_320142399	1002546	uncultured Cohaesibacter sp.	1314	1	1303	1	1314	0	954	2466	1330	41.353	550	99
ref|WP_048467788.1|;gb|KMO27114.1|	WP_048467788;KMO27114	270351	Methylobacterium aquaticum	1317	1	1304	1	1317	0	954	2465	1335	44.569	595	100
gb|MCW5678041.1|	MCW5678041	2021379	Xanthobacteraceae bacterium	1304	1	1297	1	1297	0	954	2465	1316	42.705	562	99
gb|MEZ0302022.1|	MEZ0302022	2015799	Hyphomicrobiaceae bacterium	1321	18	1295	21	1314	0	954	2465	1308	44.572	583	98
gb|MBU1212953.1|	MBU1212953	1913988	Alphaproteobacteria bacterium	1324	1	1302	1	1324	0	953	2464	1340	43.06	577	99
gb|MBI1261408.1|	MBI1261408	1909294	Hyphomicrobiales bacterium	1297	1	1302	1	1295	0	953	2464	1326	43.665	579	99
gb|MBN9278209.1|	MBN9278209	82	Hyphomicrobium sp.	1221	18	1207	21	1217	0	953	2464	1211	45.252	548	91
ref|WP_377404689.1|;gb|MFC7705189.1|	WP_377404689;MFC7705189	1387281	Plastorhodobacter daqingensis	1370	24	1275	24	1336	0	953	2463	1327	43.557	578	96
ref|WP_074219607.1|;emb|SIO34766.1|	WP_074219607;SIO34766	1882821	Rhodovulum sp. ES.010	1322	24	1302	24	1320	0	953	2463	1311	43.173	566	98
ref|WP_394317865.1|	WP_394317865	1510163	Paracoccus panacisoli	1345	24	1302	24	1343	0	952	2462	1334	43.178	576	98
ref|WP_094022046.1|;emb|SMX45802.1|	WP_094022046;SMX45802	1673631	Maliponia aquimaris	1321	24	1302	24	1319	0	952	2462	1310	43.817	574	98
gb|MCB1500454.1|	MCB1500454	2575872	Bauldia sp.	1301	1	1295	1	1292	0	952	2461	1318	42.489	560	99
ref|WP_188576081.1|;dbj|GGF53241.1|	WP_188576081;GGF53241	980631	Azorhizobium oxalatiphilum	1305	1	1302	1	1301	0	952	2461	1326	43.741	580	99
gb|OYX67774.1|	OYX67774	1970549	Rhizobiales bacterium 32-66-11	1304	1	1301	1	1301	0	952	2460	1326	44.796	594	99
gb|MBL1435861.1|	MBL1435861	1904441	Paracoccaceae bacterium	1329	1	1275	1	1295	0	951	2459	1306	43.109	563	98
ref|WP_099911925.1|;gb|PIL19034.1|	WP_099911925;PIL19034	1206336	Puniceibacterium antarcticum	1314	1	1275	1	1286	0	951	2458	1302	43.856	571	98
tpg|HWE18282.1|	HWE18282	2015799	Hyphomicrobiaceae bacterium	1316	18	1302	21	1316	0	951	2458	1314	44.901	590	99
ref|WP_013947994.1|;emb|CCB65594.1|	WP_013947994;CCB65594	717785	Hyphomicrobium sp. MC1	1316	24	1297	29	1311	0	951	2457	1304	41.794	545	98
ref|WP_336911494.1|;gb|MEI8180625.1|	WP_336911494;MEI8180625	2650926	Aestuariivirga sp.	1192	109	1302	5	1190	0	951	2457	1204	45.515	548	92
ref|WP_286019966.1|;gb|WIY52466.1|	WP_286019966;WIY52466	3017325	Devosia sp. YIM 151766	1321	1	1295	1	1312	0	950	2456	1329	43.943	584	99
gb|MDF1729563.1|	MDF1729563	1903071	Sulfitobacter sp.	773	1	772	1	773	0	950	2455	777	61.905	481	59
gb|MBY0531537.1|	MBY0531537	2021379	Xanthobacteraceae bacterium	1304	1	1295	1	1295	0	950	2455	1313	43.031	565	99
gb|MEQ1651088.1|	MEQ1651088	82	Hyphomicrobium sp.	1318	18	1295	21	1311	0	950	2455	1310	42.29	554	98
tpg|HVY20482.1|	HVY20482	2575872	Bauldia sp.	1298	1	1298	1	1292	0	949	2454	1318	42.489	560	99
ref|WP_063311338.1|;gb|KZL09815.1|	WP_063311338;KZL09815	989410	Pseudovibrio sp. Ad26	1320	1	1295	1	1311	0	949	2454	1328	42.018	558	99
dbj|GIK80966.1|	GIK80966	1913988	Alphaproteobacteria bacterium	1320	1	1302	1	1319	0	949	2454	1337	42.034	562	99
gb|ODT30146.1|	ODT30146	1660102	Hyphomicrobium sp. SCN 65-11	1207	18	1197	21	1207	0	949	2454	1201	45.296	544	90
ref|WP_321339750.1|	WP_321339750	1002546	uncultured Cohaesibacter sp.	1315	1	1300	1	1311	0	949	2453	1327	40.995	544	99
ref|WP_143796521.1|;dbj|GLS79452.1|	WP_143796521;GLS79452	288426	Paracoccus marinus	1345	24	1302	24	1343	0	949	2453	1334	43.178	576	98
gb|MDI3469879.1|	MDI3469879	1960880	Pseudolabrys sp.	1312	1	1302	1	1311	0	949	2453	1333	41.86	558	99
ref|WP_204950531.1|;gb|MBM7852101.1|;dbj|GLK56307.1|	WP_204950531;MBM7852101;GLK56307	61654	Methylopila capsulata	1311	1	1298	1	1305	0	949	2452	1322	45.386	600	99
ref|WP_063297208.1|;gb|KZL21968.1|	WP_063297208;KZL21968	989422	Pseudovibrio sp. Ad37	1320	1	1302	1	1318	0	949	2452	1335	41.948	560	99
dbj|GAA6213041.1|	GAA6213041	3127659	Hyphomicrobiales bacterium 4NK60-0047b	1318	1	1295	1	1308	0	949	2452	1324	38.822	514	99
ref|WP_111551263.1|;gb|KAB2538569.1|;gb|RAK09490.1|	WP_111551263;KAB2538569;RAK09490	568098	Salipiger aestuarii	1322	24	1302	24	1320	0	949	2452	1311	43.707	573	98
gb|QMU56739.1|;gb|QMU59070.1|	QMU56739;QMU59070	1886600	Boseongicola sp.	1322	24	1302	24	1320	0	949	2452	1311	43.555	571	98
ref|WP_371056715.1|	WP_371056715	3239195	Rhodosalinus sp. K401	1317	1	1275	1	1283	0	948	2451	1299	45.343	589	98
ref|WP_266341673.1|;gb|MCX5576876.1|;gb|MFC5516116.1|	WP_266341673;MCX5576876;MFC5516116	537017	Kaistia terrae	1290	1	1302	1	1288	0	948	2450	1317	43.128	568	99
ref|WP_063289064.1|;gb|KZL00431.1|;gb|KZL07431.1|	WP_063289064;KZL00431;KZL07431	2627060	Pseudovibrio sp. Ad14;Pseudovibrio sp. W74;unclassified Pseudovibrio	1308	41	1298	38	1302	0	947	2449	1289	43.134	556	96
ref|WP_372800025.1|	WP_372800025	184748	Paracoccus seriniphilus	770	1	779	1	770	0	947	2449	781	61.844	483	60
ref|WP_394413562.1|;gb|MFG6637182.1|	WP_394413562;MFG6637182	3368591	Sulfitobacter sp. 1A12126	1339	1	1295	1	1330	0	947	2449	1344	40.848	549	99
gb|MDA8747783.1|	MDA8747783	1969459	Litoreibacter sp.	864	444	1299	1	859	0	947	2448	860	54.884	472	66
ref|WP_183828718.1|;gb|MBB6012394.1|	WP_183828718;MBB6012394	89772	Aquamicrobium lusatiense	1321	1	1302	1	1319	0	947	2447	1333	43.286	577	99
gb|MBI1365774.1|	MBI1365774	1913988	Alphaproteobacteria bacterium	1303	1	1299	1	1299	0	947	2447	1338	44.768	599	99
ref|WP_287749930.1|;gb|MBY0300002.1|	WP_287749930;MBY0300002	409	Methylobacterium sp.	1303	1	1302	1	1301	0	946	2446	1320	45.152	596	99
gb|MBX6329975.1|	MBX6329975	1960880	Pseudolabrys sp.	1300	1	1258	1	1266	0	946	2444	1288	43.401	559	96
ref|WP_322890051.1|	WP_322890051	2629118	unclassified Yoonia;Yoonia sp. 72;Yoonia sp. 76	1328	1	1302	1	1326	0	945	2443	1343	42.293	568	99
gb|OUS07980.1|	OUS07980	1856301	Rhodobacterales bacterium 52_120_T64	1323	1	1275	1	1289	0	945	2443	1300	42.615	554	98
ref|WP_188158793.1|;gb|MBD0426296.1|;gb|UNE48136.1|;dbj|GGD09089.1|	WP_188158793;MBD0426296;UNE48136;GGD09089	1526572	Aquisalinus flavus	1302	5	1302	4	1300	0	945	2442	1323	43.991	582	99
ref|WP_340330803.1|	WP_340330803	1764581	Microbaculum marinum	1310	1	1298	1	1303	0	944	2441	1329	43.792	582	99
ref|WP_339640323.1|	WP_339640323	188906	Jannaschia helgolandensis	1322	1	1302	1	1320	0	944	2441	1334	44.153	589	99
ref|WP_201722657.1|	WP_201722657	1822224	Sulfitobacter sp. HI0021	801	199	996	1	801	0	944	2440	804	60.945	490	61
ref|WP_298278303.1|;gb|MCZ8195002.1|	WP_298278303;MCZ8195002	1871086	Brevundimonas sp.	1299	1	1302	1	1299	0	944	2439	1329	43.19	574	99
gb|WEK48506.1|	WEK48506	3121367	Candidatus Kaistia colombiensis	1289	1	1302	1	1287	0	943	2438	1320	43.561	575	99
ref|WP_037116172.1|	WP_037116172	1061	Rhodobacter capsulatus;Rhodobacter capsulatus YW1	1259	74	1302	3	1257	0	943	2438	1266	44.787	567	94
gb|MEJ1967087.1|	MEJ1967087	1978228	Rhizomicrobium sp.	1286	1	1304	1	1285	0	943	2437	1320	43.712	577	100
gb|MBT8419014.1|	MBT8419014	2058390	Silicimonas sp.	872	434	1303	1	871	0	943	2437	876	55.365	485	67
gb|MCH9806773.1|	MCH9806773	1913988	Alphaproteobacteria bacterium	1328	1	1302	1	1328	0	942	2436	1352	41.42	560	99
ref|WP_378759061.1|;gb|MFC3135550.1|	WP_378759061;MFC3135550	1764581	Microbaculum marinum	1310	1	1298	1	1303	0	942	2436	1329	43.717	581	99
ref|WP_306127188.1|	WP_306127188	3046719	Roseitalea sp. MMSF_3516	1322	24	1302	24	1320	0	942	2435	1311	42.868	562	98
ref|WP_265501775.1|	WP_265501775	547602	Paracoccus beibuensis	1321	24	1302	24	1319	0	942	2435	1310	43.74	573	98
ref|WP_063299977.1|;gb|KZL25610.1|	WP_063299977;KZL25610	1735585	Pseudovibrio sp. WM33	1320	1	1295	1	1311	0	942	2435	1326	41.78	554	99
ref|WP_266332332.1|;gb|MCX5519476.1|	WP_266332332;MCX5519476	410841	Kaistia defluvii	1289	1	1302	1	1287	0	942	2434	1318	43.171	569	99
ref|WP_370454609.1|	WP_370454609	2594268	Paracoccus sp. M683	1283	61	1302	1	1281	0	941	2432	1295	43.629	565	95
gb|MEX2126979.1|	MEX2126979	2021379	Xanthobacteraceae bacterium	1305	1	1302	1	1304	0	941	2432	1333	42.311	564	99
gb|MBL6938824.1|;gb|MBL7097819.1|	MBL6938824;MBL7097819	1913988	Alphaproteobacteria bacterium	1269	1	1298	1	1262	0	941	2432	1313	42.498	558	99
ref|WP_266279732.1|;gb|MCX5478444.1|;gb|MDQ0516338.1|	WP_266279732;MCX5478444;MDQ0516338	410839	Kaistia geumhonensis	1298	1	1299	1	1289	0	941	2431	1326	40.799	541	99
tpg|HEY4112854.1|	HEY4112854	1978228	Rhizomicrobium sp.	1330	1	1302	1	1327	0	941	2431	1339	41.374	554	99
gb|MEQ1809097.1|	MEQ1809097	2768686	Terricaulis sp.	1285	1	1302	1	1283	0	941	2431	1313	42.727	561	99
tpg|HQS10246.1|	HQS10246	2021379	Xanthobacteraceae bacterium	1304	1	1302	1	1302	0	941	2431	1327	44.16	586	99
ref|WP_113259218.1|;gb|RBI69037.1|	WP_113259218;RBI69037	2249812	Roseovarius sp. TE539	1321	1	1302	1	1319	0	941	2431	1335	43.745	584	99
ref|WP_127730116.1|;gb|RVU17509.1|	WP_127730116;RVU17509	2499852	Methylobacterium oryzihabitans	1304	38	1302	34	1302	0	940	2430	1286	45.179	581	97
ref|WP_213755594.1|;gb|MBS9477753.1|	WP_213755594;MBS9477753	2836179	Ancylobacter radicis	1316	37	1295	32	1309	0	940	2430	1293	43.542	563	97
ref|WP_119820364.1|;gb|RJG46431.1|	WP_119820364;RJG46431	2108445	Mesorhizobium sp. DCY119	1296	1	1296	1	1291	0	940	2429	1318	41.73	550	99
ref|WP_103122059.1|	WP_103122059	1437817	Methylopila sp. Yamaguchi	1311	1	1304	1	1311	0	940	2429	1329	45.372	603	100
gb|MDE2383079.1|	MDE2383079	1913988	Alphaproteobacteria bacterium	1287	1	1302	1	1285	0	940	2429	1320	43.864	579	99
ref|WP_093188272.1|;emb|SDR39823.1|	WP_093188272;SDR39823	1798213	Pseudovibrio sp. Tun.PSC04-5.I4	1320	1	1302	1	1318	0	939	2428	1335	42.322	565	99
gb|MEZ5776015.1|	MEZ5776015	2015799	Hyphomicrobiaceae bacterium	1322	16	1299	20	1319	0	939	2428	1314	43.607	573	98
ref|WP_119061518.1|;gb|RIA56753.1|	WP_119061518;RIA56753	933063	Dichotomicrobium thermohalophilum	1349	20	1302	23	1349	0	939	2428	1356	41.15	558	98
gb|MDE2134273.1|;gb|MDE2629590.1|	MDE2134273;MDE2629590	1913988	Alphaproteobacteria bacterium	1318	1	1295	1	1308	0	939	2428	1319	42.835	565	99
gb|MCB1522103.1|	MCB1522103	2015799	Hyphomicrobiaceae bacterium	1320	18	1295	21	1313	0	939	2428	1307	42.081	550	98
gb|MCA8895508.1|	MCA8895508	1872501	Amphiplicatus sp.	1178	116	1302	1	1177	0	939	2428	1201	45.462	546	91
dbj|GBD49633.1|	GBD49633	1437817	Methylopila sp. Yamaguchi	1335	1	1304	25	1335	0	939	2427	1329	45.372	603	100
gb|MBN2630077.1|	MBN2630077	1904441	Paracoccaceae bacterium	800	1	800	1	796	0	939	2427	800	58	464	61
ref|WP_011314105.1|;gb|ABA04057.1|	WP_011314105;ABA04057	913	Nitrobacter winogradskyi;Nitrobacter winogradskyi Nb-255	1313	38	1297	33	1311	0	939	2427	1295	43.552	564	97
gb|MDO5659330.1|	MDO5659330	267	Paracoccus sp. (in: a-proteobacteria)	818	264	1084	1	813	0	939	2426	823	59.66	491	63
gb|MCA3582401.1|;gb|MCA3587024.1|;gb|MCA3591315.1|	MCA3582401;MCA3587024;MCA3591315	1911079	Methylocystis sp.	1317	37	1295	32	1310	0	939	2426	1294	43.431	562	97
gb|TNF21155.1|	TNF21155	1904441	Paracoccaceae bacterium	1366	24	1295	24	1357	0	939	2426	1349	42.921	579	98
ref|WP_135417702.1|;gb|TGD96479.1|	WP_135417702;TGD96479	1141884	Methylobacterium nonmethylotrophicum	1299	1	1304	1	1299	0	938	2425	1332	44.745	596	100
ref|WP_160587369.1|;gb|NBG95370.1|;gb|QJD75535.1|;dbj|GGD16458.1|	WP_160587369;NBG95370;QJD75535;GGD16458	1712261	Pyruvatibacter mobilis	1264	65	1301	2	1261	0	938	2425	1274	43.564	555	95
ref|WP_336799466.1|	WP_336799466	3081256	Kaistia sp. MMO-174	1289	1	1302	1	1287	0	938	2425	1323	43.764	579	99
tpg|HHY02004.1|	HHY02004	267	Paracoccus sp. (in: a-proteobacteria)	793	49	846	1	793	0	938	2424	805	60.621	488	61
gb|MFL5315233.1|	MFL5315233	1873136	Microvirga sp.	1305	1	1302	1	1302	0	938	2424	1325	43.472	576	99
ref|WP_396307560.1|;gb|MFI5409875.1|	WP_396307560;MFI5409875	3374625	Kaistia sp. UC242_56	1289	1	1302	1	1287	0	938	2424	1316	42.933	565	99
ref|WP_131004161.1|;gb|MFC7053809.1|;gb|TBN48677.1|	WP_131004161;MFC7053809;TBN48677	2528245	Hansschlegelia quercus	1310	17	1298	25	1304	0	937	2423	1305	43.831	572	98
tpg|HSC17806.1|	HSC17806	1978228	Rhizomicrobium sp.	1325	1	1296	1	1316	0	937	2423	1328	41.642	553	99
ref|WP_045368008.1|;dbj|BAQ17987.1|	WP_045368008;BAQ17987	1384459	Methyloceanibacter caenitepidi	1355	1	1298	1	1346	0	937	2423	1363	42.773	583	99
tpg|HEX4295209.1|	HEX4295209	1978228	Rhizomicrobium sp.	1304	1	1296	1	1294	0	937	2423	1320	43.258	571	99
ref|WP_287959424.1|;gb|MCV0370830.1|	WP_287959424;MCV0370830	2024831	Filomicrobium sp.	1323	18	1298	21	1319	0	937	2423	1316	43.085	567	98
ref|WP_104218446.1|;gb|MCX5512114.1|;gb|PPE80226.1|	WP_104218446;MCX5512114;PPE80226	2083279	Kaistia algarum	1291	1	1302	1	1289	0	937	2422	1316	43.009	566	99
dbj|GIK50823.1|	GIK50823	1913988	Alphaproteobacteria bacterium	1291	1	1302	1	1289	0	937	2421	1313	44.554	585	99
gb|KAF0228165.1|	KAF0228165	1978229	Beijerinckiaceae bacterium	1316	37	1295	32	1309	0	936	2420	1293	43.233	559	97
tpg|HRP10795.1|	HRP10795	2768686	Terricaulis sp.	1293	1	1302	1	1291	0	936	2420	1315	44.563	586	99
ref|WP_018263710.1|	WP_018263710	398261	Methylobacterium sp. WSM2598	1301	42	1302	38	1299	0	936	2419	1285	45.292	582	97
gb|OFW98701.1|	OFW98701	1797224	Alphaproteobacteria bacterium RIFCSPHIGHO2_12_FULL_63_12	1284	28	1295	20	1277	0	936	2418	1295	44.556	577	97
gb|MFL5198352.1|	MFL5198352	1873136	Microvirga sp.	1305	1	1302	1	1302	0	936	2418	1325	43.698	579	99
ref|WP_292765233.1|;gb|MBL8576205.1|	WP_292765233;MBL8576205	1871066	Mesorhizobium sp.	1321	1	1302	1	1319	0	935	2417	1334	42.954	573	99
gb|MCC6919415.1|	MCC6919415	1913988	Alphaproteobacteria bacterium	1281	1	1292	1	1269	0	935	2417	1314	44.749	588	99
ref|WP_266339409.1|;gb|MCX5570435.1|	WP_266339409;MCX5570435	2994654	Kaistia nematophila	1289	1	1302	1	1287	0	935	2417	1323	43.764	579	99
ref|WP_299134034.1|	WP_299134034	339341	uncultured Amaricoccus sp.	1315	1	1297	1	1308	0	935	2416	1328	43.449	577	99
ref|WP_222502619.1|;gb|MBY6055375.1|	WP_222502619;MBY6055375	405746	Leisingera daeponensis	1350	1	1295	1	1341	0	935	2416	1354	41.507	562	99
ref|WP_238236102.1|;gb|MDN3623081.1|;gb|MFC0370773.1|;dbj|GJE01286.1|	WP_238236102;MDN3623081;MFC0370773;GJE01286	315478	Methylobacterium isbiliense	1305	1	1302	1	1303	0	934	2415	1325	44.604	591	99
ref|WP_011314472.1|;gb|ABA04443.1|	WP_011314472;ABA04443	913	Nitrobacter winogradskyi;Nitrobacter winogradskyi Nb-255	1285	28	1302	23	1283	0	934	2414	1298	42.142	547	98
ref|WP_354548160.1|;gb|MET4632367.1|	WP_354548160;MET4632367	410841	Kaistia defluvii	1289	1	1302	1	1287	0	934	2414	1316	42.629	561	99
ref|WP_306120459.1|	WP_306120459	2639107	unclassified Roseitalea;Roseitalea sp. MMSF_3504;Roseitalea sp. MMSF_3546	1290	33	1302	1	1288	0	934	2414	1302	42.78	557	97
ref|WP_093360610.1|;emb|SFC45431.1|	WP_093360610;SFC45431	441112	Tropicimonas isoalkanivorans	1299	24	1295	24	1290	0	934	2414	1306	43.338	566	98
gb|ETD85438.1|	ETD85438	1414586	Rhodobacter capsulatus YW1	1252	79	1302	1	1250	0	934	2414	1261	44.647	563	94
gb|MCB2114447.1|;gb|MEZ5915154.1|	MCB2114447;MEZ5915154	2510335	Parvularculaceae bacterium	1290	28	1295	20	1282	0	934	2413	1309	43.774	573	97
ref|WP_090229929.1|;emb|SDP46034.1|	WP_090229929;SDP46034	418854	Filomicrobium insigne	1323	18	1298	21	1319	0	934	2413	1316	43.009	566	98
ref|WP_319516745.1|	WP_319516745	1002546	uncultured Cohaesibacter sp.	1314	1	1300	1	1311	0	934	2413	1324	40.559	537	99
gb|MEZ5929062.1|	MEZ5929062	2510335	Parvularculaceae bacterium	1150	28	1123	22	1111	0	933	2411	1113	46.631	519	84
tpg|HWA00167.1|	HWA00167	2282150	Caulobacterales bacterium	1300	1	1302	1	1297	0	933	2411	1317	44.875	591	99
ref|WP_167081406.1|;gb|NIK87626.1|;dbj|GAA0548044.1|	WP_167081406;NIK87626;GAA0548044	189966	Rhizomicrobium palustre	1272	1	1295	1	1262	0	933	2411	1310	43.13	565	99
gb|MEQ1618827.1|	MEQ1618827	2768686	Terricaulis sp.	1293	1	1302	1	1291	0	932	2410	1311	43.097	565	99
gb|MEQ8179467.1|	MEQ8179467	1872501	Amphiplicatus sp.	1289	42	1299	42	1286	0	932	2410	1287	44.444	572	96
ref|WP_274494039.1|;gb|WDI32145.1|	WP_274494039;WDI32145	1866326	Hyphococcus flavus	1285	1	1302	1	1283	0	932	2410	1322	41.604	550	99
gb|MES1157223.1|	MES1157223	1913988	Alphaproteobacteria bacterium	1289	1	1275	1	1267	0	932	2410	1284	43.302	556	98
ref|WP_135945912.1|;gb|TGY91736.1|;dbj|GGE51038.1|	WP_135945912;TGY91736;GGE51038	1133559	Marinicauda pacifica	1269	50	1302	30	1269	0	932	2409	1268	44.558	565	96
gb|MCH8466769.1|	MCH8466769	1945755	Roseinatronobacter sp.	883	422	1303	1	882	0	932	2409	886	56.546	501	68
gb|MCL4716115.1|	MCL4716115	2026748	Hyphomonadaceae bacterium	1291	1	1302	1	1289	0	932	2409	1313	44.554	585	99
ref|WP_238120812.1|	WP_238120812	2623496	unclassified Xanthobacter;Xanthobacter sp. NFM-26;Xanthobacter sp. NM-25	1303	26	1302	22	1301	0	931	2407	1299	42.032	546	98
ref|WP_038036721.1|	WP_038036721	1495045	Thermopetrobacter sp. TC1	1328	1	1295	1	1319	0	931	2406	1350	43.704	590	99
ref|WP_048646610.1|	WP_048646610	1670619	Nitratireductor soli	1299	1	1296	1	1291	0	931	2406	1321	43.376	573	99
ref|WP_012335632.1|;gb|ACA20254.1|;gb|WFT79431.1|	WP_012335632;ACA20254;WFT79431	2615210	Methylobacterium sp. 4-46;unclassified Methylobacterium;Methylobacterium sp. CB376	1301	42	1302	38	1299	0	931	2406	1285	45.136	580	97
ref|WP_018184146.1|	WP_018184146	363259	Kaistia granuli;Kaistia granuli DSM 23481	1289	1	1302	1	1287	0	931	2405	1326	42.685	566	99
ref|WP_085464666.1|;emb|SMH42558.1|	WP_085464666;SMH42558	536018	Mesorhizobium australicum	1307	1	1298	1	1304	0	931	2405	1330	43.985	585	99
gb|MDR0809752.1|	MDR0809752	1898957	Gemmobacter sp.	1230	1	1224	1	1230	0	931	2405	1248	45.913	573	94
ref|WP_394084638.1|;gb|MFG1412820.1|	WP_394084638;MFG1412820	3119922	Xanthobacter sp. VTT E-85241	1304	1	1302	1	1302	0	930	2404	1327	44.009	584	99
ref|WP_316656421.1|	WP_316656421	2040489	uncultured Gellertiella sp.	1316	37	1295	32	1309	0	930	2403	1293	43.078	557	97
tpg|HWJ72124.1|	HWJ72124	1873500	Kaistia sp.	1290	1	1302	1	1288	0	930	2403	1326	42.76	567	99
gb|MDG1419184.1|	MDG1419184	1486257	Maricaulis sp.	1306	1	1298	1	1298	0	930	2403	1313	41.356	543	99
tpg|HVY87141.1|	HVY87141	2282150	Caulobacterales bacterium	1294	1	1302	1	1292	0	929	2401	1313	42.955	564	99
tpg|HXI86171.1|	HXI86171	2510335	Parvularculaceae bacterium	1303	1	1302	1	1302	0	929	2401	1331	42.975	572	99
gb|MBY0225421.1|	MBY0225421	82	Hyphomicrobium sp.	1315	24	1275	29	1286	0	929	2400	1276	43.025	549	96
ref|WP_350333390.1|	WP_350333390	3066369	Coralliovum pocilloporae	1295	1	1302	1	1293	0	928	2398	1320	41.439	547	99
ref|WP_023434050.1|;gb|ESR22804.1|	WP_023434050;ESR22804	1358440	Lutibaculum baratangense AMV1;Lutibaculum baratangense	1312	1	1301	1	1309	0	928	2398	1337	44.203	591	99
ref|WP_029354100.1|	WP_029354100	1125973	Bosea sp. 117	1297	21	1302	17	1295	0	928	2398	1304	43.328	565	98
ref|WP_111436349.1|;gb|MBB4305045.1|;gb|MBK5949903.1|;gb|RAI24843.1|	WP_111436349;MBB4305045;MBK5949903;RAI24843	34017	Rhodobium orientis	1303	1	1288	1	1288	0	927	2397	1315	43.65	574	99
ref|WP_394045873.1|;gb|MFG1423922.1|	WP_394045873;MFG1423922	3119921	Xanthobacter sp. VTT E-85238	1304	1	1302	1	1302	0	927	2397	1327	44.461	590	99
ref|WP_011746617.1|;gb|ABL68384.1|;gb|MBB4627902.1|;gb|MCU7428566.1|;gb|QAR26463.1|;gb|UPV95399.1|	WP_011746617;ABL68384;MBB4627902;MCU7428566;QAR26463;UPV95399	266	Paracoccus denitrificans;Paracoccus denitrificans PD1222	1339	1	1302	1	1337	0	927	2397	1347	42.687	575	99
gb|RTL89914.1|	RTL89914	100	Ancylobacter aquaticus	1299	1	1300	1	1297	0	927	2397	1331	43.802	583	99
ref|WP_247092947.1|;gb|MCK0171425.1|	WP_247092947;MCK0171425	2926404	Aliiroseovarius sp. S1123	1322	1	1302	1	1320	0	927	2397	1339	43.615	584	99
ref|WP_146297704.1|;gb|QDY99054.1|	WP_146297704;QDY99054	2599600	Nitratireductor mangrovi	1302	1	1275	1	1271	0	927	2396	1294	44.204	572	98
gb|MCB1412591.1|	MCB1412591	2021379	Xanthobacteraceae bacterium	1282	1	1302	1	1280	0	927	2396	1317	42.976	566	99
ref|WP_063311782.1|;gb|KZL06179.1|	WP_063311782;KZL06179	989410	Pseudovibrio sp. Ad26	1321	1	1295	1	1312	0	927	2396	1330	42.03	559	99
gb|MBU2533004.1|	MBU2533004	1913988	Alphaproteobacteria bacterium	1320	1	1302	1	1320	0	927	2396	1347	41.128	554	99
ref|WP_211912847.1|;gb|QUS39303.1|	WP_211912847;QUS39303	340268	Tardiphaga alba	1280	1	1302	1	1278	0	927	2395	1321	43.225	571	99
tpg|HZP20098.1|	HZP20098	2575872	Bauldia sp.	1301	42	1302	37	1299	0	926	2394	1279	43.002	550	97
gb|MBL4854840.1|	MBL4854840	2030823	Robiginitomaculum sp.	1278	1	1296	1	1269	0	926	2393	1314	40.944	538	99
ref|WP_270375229.1|	WP_270375229	2993447	Marinicauda sp. Alg238-R41	1278	50	1302	30	1278	0	926	2392	1275	44.235	564	96
ref|WP_104830438.1|;gb|PQA87251.1|	WP_104830438;PQA87251	2058213	Marinicaulis flavus	1284	26	1298	22	1276	0	926	2392	1299	42.494	552	98
gb|MBX6426739.1|	MBX6426739	1979211	Variibacter sp.	1302	1	1303	1	1299	0	926	2392	1328	43.148	573	99
ref|WP_271168155.1|;dbj|GLK67913.1|	WP_271168155;GLK67913	374655	Hansschlegelia plantiphila	1309	1	1298	1	1303	0	925	2390	1321	45.042	595	99
ref|WP_192145626.1|;gb|MBD8890142.1|	WP_192145626;MBD8890142	2803841	Roseibium litorale	1315	1	1302	1	1315	0	924	2389	1346	43.016	579	99
tpg|HVV66254.1|	HVV66254	1978228	Rhizomicrobium sp.	1200	112	1298	1	1193	0	924	2388	1210	44.876	543	91
ref|WP_246588154.1|	WP_246588154	242065	Paracoccus bogoriensis	1304	1	1206	1	1272	0	924	2388	1284	43.847	563	92
ref|WP_283800102.1|;gb|MDJ1463397.1|	WP_283800102;MDJ1463397	2950541	Nitratireductor sp. GZWM139	1303	1	1296	1	1295	0	924	2387	1330	43.383	577	99
tpg|HNN55647.1|	HNN55647	1874826	Novosphingobium sp.	1272	49	1295	2	1265	0	924	2387	1279	43.081	551	96
ref|WP_379882746.1|;gb|MFC2954037.1|;gb|MFC6036026.1|	WP_379882746;MFC2954037;MFC6036026	2666033	Marinicaulis aureus	1286	42	1299	42	1280	0	923	2386	1278	42.332	541	96
ref|WP_127090123.1|	WP_127090123	2496029	Aquabacter cavernae	1304	22	1295	18	1295	0	923	2385	1305	43.065	562	98
tpg|HWJ99449.1|	HWJ99449	2021379	Xanthobacteraceae bacterium	1302	1	1295	1	1293	0	923	2385	1321	42.241	558	99
tpg|HEU4548822.1|	HEU4548822	1978228	Rhizomicrobium sp.	1308	1	1298	1	1301	0	923	2385	1327	42.728	567	99
ref|WP_303729495.1|;tpg|HHW33395.1|	WP_303729495;HHW33395	53463	Paracoccus solventivorans	1323	1	1302	1	1321	0	922	2384	1344	42.56	572	99
gb|MCB2137017.1|	MCB2137017	1904441	Paracoccaceae bacterium	725	582	1302	1	723	0	922	2383	723	62.379	451	55
ref|WP_024922172.1|;gb|MBN9236065.1|;gb|MDQ0328025.1|;gb|OCX17575.1|	WP_024922172;MBN9236065;MDQ0328025;OCX17575	68287	Mesorhizobium;uncultured Mesorhizobium sp.;Mesorhizobium sp. NBIMC_P2-C1;Mesorhizobium sp. NBIMC_P2-C3;Mesorhizobium sp. NBIMC_P2-C2;Mesorhizobium sp. NBIMC_P2-C4;Mesorhizobium hungaricum;Mesorhizobium sp.;Mesorhizobium terrae;Mesorhizobium sp. YL-MeA3-2017	1295	1	1296	1	1287	0	922	2383	1320	42.5	561	99
tpg|HRK23558.1|	HRK23558	1978229	Beijerinckiaceae bacterium	1319	1	1302	1	1313	0	922	2382	1344	41.071	552	99
ref|WP_131834531.1|;gb|TCK31304.1|	WP_131834531;TCK31304	100	Ancylobacter aquaticus	1300	1	1297	1	1293	0	921	2381	1318	43.247	570	99
gb|MCU0955083.1|	MCU0955083	82	Hyphomicrobium sp.	1282	24	1270	29	1282	0	921	2380	1274	41.758	532	96
ref|WP_266280857.1|;gb|MCX5479231.1|;gb|MDQ0515548.1|	WP_266280857;MCX5479231;MDQ0515548	410839	Kaistia geumhonensis	1290	1	1302	1	1288	0	921	2380	1317	44.039	580	99
ref|WP_307152797.1|;gb|MDQ0324517.1|	WP_307152797;MDQ0324517	200617	Rhodopseudomonas julia	1297	1	1302	1	1295	0	920	2379	1319	42.381	559	99
ref|WP_020185887.1|	WP_020185887	1120792	Methylopila sp. 73B	1311	1	1298	1	1305	0	920	2379	1322	45.386	600	99
ref|WP_079446232.1|;gb|OPH83535.1|	WP_079446232;OPH83535	29421	Nitrobacter vulgaris	1284	28	1302	23	1282	0	920	2378	1297	42.174	547	98
ref|WP_091440860.1|;emb|SCW79792.1|	WP_091440860;SCW79792	177413	Ancylobacter rudongensis	1299	1	1302	1	1299	0	920	2377	1333	43.961	586	99
ref|WP_175527882.1|;emb|SFN60879.1|	WP_175527882;SFN60879	655353	Cohaesibacter marisflavi	1314	1	1300	1	1311	0	920	2377	1324	40.71	539	99
tpg|HVV32599.1|	HVV32599	3069702	Vitreimonas sp.	1292	1	1302	1	1290	0	919	2376	1318	43.02	567	99
ref|WP_009797350.1|;gb|EAQ35651.1|	WP_009797350;EAQ35651	314253	Nitrobacter sp. Nb-311A	1285	28	1302	23	1283	0	919	2376	1298	41.834	543	98
ref|WP_029003714.1|	WP_029003714	281091	Azorhizobium doebereinerae;Azorhizobium doebereinerae UFLA1-100	1305	1	1301	1	1302	0	919	2376	1325	43.774	580	99
ref|WP_244377843.1|;gb|UOK71037.1|	WP_244377843;UOK71037	223390	Ancylobacter polymorphus	1299	1	1300	1	1297	0	919	2376	1332	43.468	579	99
ref|WP_307059254.1|;gb|MDQ0347186.1|;gb|MFD1487521.1|	WP_307059254;MDQ0347186;MFD1487521	223389	Ancylobacter vacuolatus	1300	1	1289	1	1285	0	919	2375	1325	43.698	579	99
ref|WP_213323931.1|;gb|MBS7698468.1|;gb|MBX3559454.1|	WP_213323931;MBS7698468;MBX3559454	2638111	Chelatococcus sp.;unclassified Chelatococcus;Chelatococcus sp. YT9	1300	1	1302	1	1297	0	919	2374	1334	41.604	555	99
gb|NOR61690.1|	NOR61690	1904441	Paracoccaceae bacterium	819	1	832	1	817	0	918	2373	838	58.115	487	64
ref|WP_307020468.1|;gb|MDQ0303761.1|;gb|MFD1476473.1|	WP_307020468;MDQ0303761;MFD1476473	223390	Ancylobacter polymorphus	1299	1	1300	1	1297	0	918	2373	1332	43.544	580	99
ref|WP_258737763.1|;gb|MCS0501097.1|	WP_258737763;MCS0501097	2972472	Ancylobacter mangrovi	1299	26	1302	22	1297	0	918	2372	1296	43.364	562	98
dbj|BDY15668.1|	BDY15668	60137	Sulfitobacter pontiacus	838	473	1297	1	831	0	917	2371	831	57.16	475	63
gb|PHS29591.1|	PHS29591	2030823	Robiginitomaculum sp.	1282	50	1302	30	1280	0	917	2370	1274	41.758	532	96
ref|WP_261614775.1|;gb|MCT8971205.1|	WP_261614775;MCT8971205	2931392	Microbaculum marinisediminis	1336	1	1298	1	1329	0	917	2370	1352	43.787	592	99
gb|MBN9025774.1|	MBN9025774	1909294	Hyphomicrobiales bacterium	1262	1	1302	1	1260	0	917	2369	1314	43.227	568	99
gb|MEZ5713685.1|	MEZ5713685	1904441	Paracoccaceae bacterium	1976	24	1186	24	1204	0	917	2369	1194	45.31	541	89
ref|WP_339738974.1|	WP_339738974	174710	uncultured Maricaulis sp.	1275	54	1295	42	1266	0	917	2369	1259	44.48	560	95
tpg|HEX7005846.1|	HEX7005846	1913988	Alphaproteobacteria bacterium	1165	118	1258	1	1146	0	916	2367	1159	45.47	527	88
ref|WP_163076247.1|;gb|QIB35102.1|	WP_163076247;QIB35102	1745854	Ancylobacter pratisalsi	1299	26	1300	22	1297	0	916	2367	1296	43.673	566	98
ref|WP_375203651.1|	WP_375203651	2174442	Marinicaulis sp.	1287	26	1290	22	1271	0	915	2366	1294	41.267	534	97
tpg|HEX8167773.1|	HEX8167773	1978229	Beijerinckiaceae bacterium	1308	1	1302	1	1305	0	915	2366	1332	43.243	576	99
gb|MEP2943577.1|;gb|MEP5778970.1|	MEP2943577;MEP5778970	1909294	Hyphomicrobiales bacterium	1296	1	1297	1	1289	0	915	2365	1307	40.704	532	99
ref|WP_348189134.1|;gb|MEP0234417.1|;gb|MEP0585352.1|;gb|MEP1883102.1|;gb|MEP2088776.1|;gb|MEP2182663.1|	WP_348189134;MEP0234417;MEP0585352;MEP1883102;MEP2088776;MEP2182663	1936156	Roseibium sp.	1321	1	1298	1	1317	0	915	2365	1340	41.567	557	99
ref|WP_369311931.1|;gb|MEX6632145.1|	WP_369311931;MEX6632145	3143536	Hyphococcus sp. ECK-19	1276	42	1302	42	1273	0	915	2365	1279	42.455	543	97
tpg|HEY8696642.1|	HEY8696642	1978228	Rhizomicrobium sp.	1325	1	1295	1	1315	0	915	2364	1324	41.465	549	99
gb|MBN9041242.1|;gb|OJY08430.1|	MBN9041242;OJY08430	1909294	Rhizobiales bacterium 62-47;Hyphomicrobiales bacterium	1282	1	1302	1	1280	0	915	2364	1325	42.868	568	99
dbj|GEK67861.1|	GEK67861	266	Paracoccus denitrificans	1286	51	1302	5	1284	0	915	2364	1290	42.868	553	96
ref|WP_099899397.1|;gb|PIK74434.1|	WP_099899397;PIK74434	2038277	Methylobacterium frigidaeris	1270	1	1302	1	1268	0	914	2363	1320	43.485	574	99
ref|WP_020179058.1|	WP_020179058	1101190	Methylopila sp. M107	1309	1	1299	1	1304	0	914	2363	1321	43.83	579	99
ref|WP_063307493.1|;gb|KZK82420.1|	WP_063307493;KZK82420	989432	Pseudovibrio sp. Ad46	1309	49	1298	49	1303	0	914	2363	1279	42.142	539	96
ref|WP_163266439.1|	WP_163266439	2681495	Chelativorans alearense	1298	1	1302	1	1296	0	914	2363	1330	42.03	559	99
gb|MEJ6477044.1|	MEJ6477044	1920174	Octadecabacter sp.	685	1	688	1	685	0	914	2362	690	65.362	451	53
gb|MFL6689724.1|	MFL6689724	1913988	Alphaproteobacteria bacterium	1227	101	1302	11	1224	0	914	2362	1226	42.659	523	92
ref|WP_109314737.1|	WP_109314737	285279	Pseudovibrio ascidiaceicola	1309	49	1298	49	1303	0	914	2361	1276	42.006	536	96
ref|WP_183398370.1|;gb|MBB3930745.1|	WP_183398370;MBB3930745	1293440	Kaistia hirudinis	1291	1	1302	1	1289	0	914	2361	1316	42.249	556	99
tpg|HMT45527.1|	HMT45527	1874826	Novosphingobium sp.	1323	1	1302	1	1321	0	914	2361	1337	41.511	555	99
ref|WP_153769222.1|	WP_153769222	1788986	Labrenzia sp. CE80	1317	1	1298	1	1313	0	914	2361	1337	41.586	556	99
ref|WP_292960207.1|;gb|MCB1391995.1|;gb|MCV0385681.1|	WP_292960207;MCB1391995;MCV0385681	29420	Nitrobacter sp.	1282	28	1302	23	1280	0	914	2361	1298	41.757	542	98
ref|WP_321457182.1|	WP_321457182	1002546	uncultured Cohaesibacter sp.	1317	1	1300	1	1314	0	913	2360	1324	39.804	527	99
dbj|GAM98869.1|	GAM98869	1605283	alpha proteobacterium U9-1i	1299	1	1302	1	1297	0	913	2360	1317	43.432	572	99
ref|WP_335578636.1|	WP_335578636	3119830	Nitrobacter sp. NHB1	1284	28	1302	23	1282	0	913	2359	1299	42.032	546	98
ref|WP_340277707.1|;gb|MEJ8476879.1|	WP_340277707;MEJ8476879	3123038	Roseibium algae	1321	1	1298	1	1317	0	913	2359	1340	41.418	555	99
ref|WP_048757495.1|;emb|CEG09654.1|	WP_048757495;CEG09654	1035	Afipia felis	1313	38	1298	32	1309	0	912	2358	1290	42.868	553	97
ref|WP_090876675.1|;emb|SDB31637.1|	WP_090876675;SDB31637	665467	Bauldia litoralis	1301	1	1297	1	1294	0	912	2357	1321	42.316	559	99
ref|WP_132028567.1|;gb|TCT07615.1|	WP_132028567;TCT07615	933073	Aquabacter spiritensis	1301	22	1295	18	1292	0	912	2357	1292	43.963	568	98
ref|WP_343066173.1|;gb|MBB3971946.1|	WP_343066173;MBB3971946	1133344	Hansschlegelia beijingensis	1328	1	1302	17	1326	0	912	2357	1325	44.151	585	99
gb|MFL5152487.1|	MFL5152487	1873136	Microvirga sp.	1277	33	1302	1	1274	0	912	2357	1293	43.465	562	97
ref|WP_091767899.1|;emb|SDM04915.1|	WP_091767899;SDM04915	144026	Maricaulis salignorans	1274	49	1302	37	1272	0	912	2357	1280	44.375	568	96
ref|WP_236955106.1|;gb|MCF8879273.1|	WP_236955106;MCF8879273	2912575	Hyphobacterium sp. SN044	1294	1	1298	1	1288	0	912	2356	1312	43.598	572	99
gb|MBA4783828.1|	MBA4783828	1909294	Hyphomicrobiales bacterium	1299	1	1299	3	1294	0	912	2356	1312	41.463	544	99
ref|WP_108820028.1|	WP_108820028	1922223	Pseudovibrio sp. Alg231-02	1309	49	1298	49	1303	0	912	2356	1276	41.771	533	96
gb|MCX7298867.1|	MCX7298867	1948890	Rhodobacterales bacterium	1325	27	1302	27	1323	0	911	2355	1317	42.445	559	98
ref|WP_274774573.1|;gb|MDE1567580.1|	WP_274774573;MDE1567580	3029197	Aquabacter sp. P-9	1301	22	1301	18	1298	0	911	2355	1297	42.868	556	98
ref|WP_066598905.1|;emb|SFK14899.1|	WP_066598905;SFK14899	576117	Celeribacter halophilus	1356	1	1302	1	1354	0	911	2354	1372	40.015	549	99
ref|WP_183334676.1|;gb|MBB6168362.1|;gb|MBS7736555.1|;dbj|GGG39439.1|	WP_183334676;MBB6168362;MBS7736555;GGG39439	1743235	Chelatococcus composti	1309	1	1302	1	1306	0	911	2354	1329	43.115	573	99
gb|MEZ5961998.1|	MEZ5961998	2026748	Hyphomonadaceae bacterium	1290	1	1302	1	1288	0	911	2354	1314	42.542	559	99
gb|MBY0569003.1|	MBY0569003	2026748	Hyphomonadaceae bacterium	1293	1	1302	1	1291	0	910	2353	1329	42.513	565	99
ref|WP_320443777.1|;gb|WPO39025.1|	WP_320443777;WPO39025	1404799	Tardiphaga sp. 42S5	1284	1	1295	1	1275	0	910	2353	1321	42.014	555	99
ref|WP_046478370.1|;emb|CFX31575.1|;emb|CPR22014.1|	WP_046478370;CFX31575;CPR22014	1608628	Candidatus Filomicrobium marinum	1299	18	1298	21	1295	0	910	2353	1314	42.466	558	98
ref|WP_224572341.1|;gb|MBZ9935007.1|	WP_224572341;MBZ9935007	2876653	Mesorhizobium sp. BR1-1-16	1290	1	1302	1	1288	0	910	2353	1327	42.803	568	99
gb|MPZ55018.1|	MPZ55018	1909294	Hyphomicrobiales bacterium	1288	1	1298	1	1282	0	910	2352	1315	43.422	571	99
ref|WP_056911853.1|;gb|KQZ01655.1|	WP_056911853;KQZ01655	1736466	Pseudolabrys sp. Root1462	1285	1	1298	1	1279	0	910	2352	1319	42.76	564	99
ref|WP_371345283.1|	WP_371345283	3138073	Ancylobacter sp. IITR112	1300	1	1300	1	1298	0	910	2352	1333	43.886	585	99
ref|WP_150022291.1|;gb|KAA5805259.1|	WP_150022291;KAA5805259	2609175	Alkalicaulis satelles	1272	31	1302	11	1270	0	910	2352	1287	42.657	549	98
ref|WP_258731124.1|;gb|MCS0494176.1|	WP_258731124;MCS0494176	2972472	Ancylobacter mangrovi	1299	26	1302	22	1297	0	910	2351	1298	43.529	565	98
ref|WP_394089718.1|;gb|MFG1332971.1|	WP_394089718;MFG1332971	280	Xanthobacter autotrophicus	1299	1	1302	1	1297	0	910	2351	1324	41.012	543	99
ref|WP_380146346.1|;gb|MFC0285125.1|	WP_380146346;MFC0285125	1293440	Kaistia hirudinis	1291	1	1302	1	1289	0	910	2351	1316	42.173	555	99
ref|WP_367193722.1|;gb|MEW5421383.1|	WP_367193722;MEW5421383	2735676	Amorphus sp. 3PC139-8	1296	1	1302	1	1294	0	910	2351	1324	42.221	559	99
dbj|GAB1716615.1|	GAB1716615	29420	Nitrobacter sp.	1284	28	1302	23	1282	0	909	2350	1298	41.834	543	98
tpg|HET7409349.1|	HET7409349	1904441	Paracoccaceae bacterium	1085	214	1295	2	1078	0	909	2350	1095	49.589	543	83
ref|WP_137045471.1|	WP_137045471	2562284	Pseudolabrys sp. FHR47	1288	1	1301	1	1285	0	909	2349	1326	42.081	558	99
gb|MBY0562889.1|	MBY0562889	2026748	Hyphomonadaceae bacterium	1293	1	1296	1	1285	0	909	2349	1308	43.502	569	99
ref|WP_233025631.1|;gb|UGV26104.1|	WP_233025631;UGV26104	475937	Rhodopseudomonas boonkerdii	1280	1	1302	1	1278	0	909	2349	1321	43.301	572	99
ref|WP_024848095.1|;gb|TWH35948.1|	WP_024848095;TWH35948	2644704	Aminobacter sp. J15;Aminobacter sp. J41;unclassified Aminobacter	1300	1	1302	1	1297	0	909	2349	1319	41.395	546	99
ref|WP_093758980.1|;emb|SEI08943.1|	WP_093758980;SEI08943	1855306	Tardiphaga sp. OK245	1284	1	1297	1	1277	0	909	2349	1323	42.328	560	99
ref|WP_055459097.1|;emb|CUA87960.1|	WP_055459097;CUA87960	363953	Chelatococcus sambhunathii	1309	27	1299	23	1303	0	909	2348	1305	42.299	552	98
gb|MEP1934942.1|	MEP1934942	1936156	Roseibium sp.	1312	1	1299	1	1307	0	909	2348	1330	40.977	545	99
ref|WP_153768144.1|	WP_153768144	1788986	Labrenzia sp. CE80	1316	1	1302	1	1316	0	909	2348	1340	41.418	555	99
gb|MEQ1817365.1|	MEQ1817365	2768686	Terricaulis sp.	1291	1	1302	1	1289	0	908	2347	1326	42.383	562	99
gb|MCA3585157.1|	MCA3585157	1911079	Methylocystis sp.	1161	1	1136	1	1151	0	908	2347	1167	46.101	538	87
ref|WP_258547014.1|	WP_258547014	60890	Phaeobacter gallaeciensis	1210	107	1302	2	1208	0	908	2347	1223	44.563	545	92
ref|WP_111350132.1|;gb|RAH98784.1|	WP_111350132;RAH98784	2184697	Acuticoccus sediminis	1301	1	1275	1	1267	0	908	2347	1312	42.378	556	98
ref|WP_376799974.1|;gb|OQW49739.1|	WP_376799974;OQW49739	1951219	Candidatus Raskinella chloraquaticus	1314	1	1302	1	1312	0	908	2347	1336	41.093	549	99
gb|MBX9619167.1|	MBX9619167	1909294	Hyphomicrobiales bacterium	1314	1	1302	1	1312	0	908	2347	1336	41.467	554	99
ref|WP_266346615.1|;gb|MCX5493086.1|;gb|MDQ0435641.1|	WP_266346615;MCX5493086;MDQ0435641	410840	Kaistia dalseonensis	1286	1	1302	1	1284	0	908	2346	1317	41.23	543	99
ref|WP_378136323.1|;gb|MFC7399694.1|	WP_378136323;MFC7399694	3273387	Chelatococcus sp. GCM10030263	1304	40	1302	36	1301	0	907	2345	1282	42.2	541	97
ref|WP_009493931.1|;gb|EIM25472.1|;gb|WQO26217.1|	WP_009493931;EIM25472;WQO26217	864069	Microvirga lotononidis	1283	1	1302	1	1280	0	907	2345	1321	40.954	541	99
ref|WP_063292417.1|;gb|KZK96452.1|	WP_063292417;KZK96452	989436	Pseudovibrio sp. Ad5	1309	49	1298	49	1303	0	907	2345	1279	42.142	539	96
ref|WP_075698856.1|;gb|QUS54508.1|	WP_075698856;QUS54508	1898042	Pseudovibrio brasiliensis	1309	41	1298	38	1303	0	907	2345	1287	41.88	539	96
ref|WP_206941214.1|;gb|MBO0346050.1|	WP_206941214;MBO0346050	2816037	Roseibium limicola	1320	1	1298	1	1316	0	907	2345	1340	41.567	557	99
ref|WP_166933158.1|;gb|NIJ48440.1|;dbj|GAA0566641.1|	WP_166933158;NIJ48440;GAA0566641	480070	Rhizomicrobium electricum	1279	1	1295	1	1269	0	907	2344	1316	43.541	573	99
ref|WP_026222763.1|	WP_026222763	173366	Methylocystis rosea;Methylocystis rosea SV97	1291	1	1302	1	1288	0	907	2344	1331	41.022	546	99
ref|WP_128292603.1|	WP_128292603	1909496	Afifella aestuarii	1296	1	1302	1	1294	0	907	2344	1323	42.026	556	99
ref|WP_405705324.1|;gb|MFK8252221.1|	WP_405705324;MFK8252221	3342077	Ancylobacter sp. sgz301288	1304	1	1302	1	1302	0	907	2344	1329	42.287	562	99
ref|WP_213331627.1|;emb|CAH1669579.1|;gb|MBS7739317.1|;gb|MBX3546596.1|;gb|MCO5076149.1|;emb|CAH1678973.1|	WP_213331627;CAH1669579;MBS7739317;MBX3546596;MCO5076149;CAH1678973	2638111	Hyphomicrobiales bacterium;Chelatococcus sp.;unclassified Chelatococcus;Chelatococcus sp. HY11	1300	1	1302	1	1297	0	907	2343	1318	41.123	542	99
gb|MFL5139701.1|	MFL5139701	1873136	Microvirga sp.	1289	1	1275	1	1257	0	907	2343	1296	43.287	561	98
ref|WP_089410604.1|;gb|MBB5518098.1|;emb|SNT67568.1|	WP_089410604;MBB5518098;SNT67568	1519374	Amphiplicatus metriothermophilus	1291	42	1303	42	1290	0	907	2343	1289	44.996	580	97
gb|MBA4790312.1|	MBA4790312	1909294	Hyphomicrobiales bacterium	1273	38	1301	2	1270	0	907	2343	1292	43.266	559	97
ref|WP_283741014.1|;gb|MDJ1159019.1|	WP_283741014;MDJ1159019	3047466	Chelatococcus albus	1309	31	1302	27	1304	0	907	2343	1297	43.562	565	98
ref|WP_291957583.1|;gb|MBX3537392.1|	WP_291957583;MBX3537392	1953771	Chelatococcus sp.	1300	1	1302	1	1297	0	906	2342	1318	40.971	540	99
tpg|HWK88178.1|	HWK88178	2021379	Xanthobacteraceae bacterium	1298	38	1295	34	1289	0	906	2341	1274	42.072	536	96
gb|MDF2621139.1|	MDF2621139	2021379	Xanthobacteraceae bacterium	1300	1	1302	1	1300	0	906	2341	1326	43.439	576	99
ref|WP_319568958.1|	WP_319568958	655353	Cohaesibacter marisflavi	1314	1	1300	1	1311	0	906	2341	1324	40.483	536	99
ref|WP_276199728.1|	WP_276199728	3034027	Chelatococcus sp. XZ-Ab1	1309	1	1299	1	1303	0	906	2341	1331	42.449	565	99
gb|MCV6576262.1|	MCV6576262	2026570	Cohaesibacter sp.	1320	11	1297	15	1312	0	906	2341	1316	40.35	531	99
ref|WP_226576813.1|	WP_226576813	2184697	Acuticoccus sediminis	1301	1	1275	1	1267	0	905	2340	1312	42.302	555	98
ref|WP_002716282.1|;gb|EKS28682.1|;emb|SUU77389.1|;emb|SUU85456.1|	WP_002716282;EKS28682;SUU77389;SUU85456	1035	Afipia felis;Afipia felis ATCC 53690	1289	26	1301	21	1286	0	905	2340	1301	42.198	549	98
ref|WP_018061868.1|;emb|SFI95240.1|	WP_018061868;SFI95240	1502775	Caulobacter sp. UNC279MFTsu5.1	1270	1	1302	1	1270	0	905	2340	1315	44.411	584	99
ref|WP_213350441.1|;gb|MBS7541997.1|;gb|MFD2141026.1|	WP_213350441;MBS7541997;MFD2141026	459519	Ancylobacter oerskovii	1302	22	1300	18	1300	0	905	2340	1301	42.813	557	98
ref|WP_282641063.1|;gb|MDI4657133.1|	WP_282641063;MDI4657133	280	Xanthobacter autotrophicus	1299	1	1302	1	1297	0	905	2340	1320	41.742	551	99
ref|WP_141381900.1|;gb|MCP1998740.1|;dbj|GEC14335.1|	WP_141381900;MCP1998740;GEC14335	913	Nitrobacter winogradskyi	1285	28	1302	23	1283	0	905	2340	1298	41.834	543	98
gb|MAL09647.1|	MAL09647	1486257	Maricaulis sp.	1299	1	1298	1	1293	0	905	2339	1318	42.337	558	99
ref|WP_236107370.1|;gb|MCF4166467.1|	WP_236107370;MCF4166467	2911065	Zavarzinia marina	1326	43	1302	37	1326	0	905	2339	1304	44.402	579	97
ref|WP_040349541.1|	WP_040349541	391600	Brevundimonas sp. BAL3	1296	1	1302	1	1296	0	905	2339	1322	41.982	555	99
ref|WP_296168740.1|	WP_296168740	213418	uncultured Brevundimonas sp.	1296	1	1302	1	1296	0	905	2339	1322	42.511	562	99
ref|WP_247027330.1|;gb|MCK0196340.1|	WP_247027330;MCK0196340	2579147	Ancylobacter crimeensis	1300	46	1295	41	1291	0	905	2339	1274	43.485	554	96
gb|MEA2943247.1|	MEA2943247	376	Bradyrhizobium sp.	1282	28	1302	23	1280	0	905	2338	1299	42.494	552	98
ref|WP_108819732.1|	WP_108819732	1922223	Pseudovibrio sp. Alg231-02	1309	49	1298	49	1303	0	905	2338	1276	41.614	531	96
gb|MBV1702653.1|;gb|MDE2113797.1|	MBV1702653;MDE2113797	1909294	Hyphomicrobiales bacterium	1286	1	1302	1	1283	0	905	2338	1323	41.572	550	99
gb|MBN9568972.1|	MBN9568972	1913988	Alphaproteobacteria bacterium	1307	1	1302	1	1305	0	905	2338	1348	40.95	552	99
ref|WP_101534085.1|;gb|PLW76797.1|	WP_101534085;PLW76797	2067669	Cohaesibacter celericrescens	1321	1	1295	1	1311	0	905	2338	1326	39.744	527	99
ref|WP_289034408.1|	WP_289034408	1936171	uncultured Roseibium sp.	1316	1	1298	1	1312	0	904	2337	1334	41.229	550	99
gb|MBN9017276.1|	MBN9017276	1909294	Hyphomicrobiales bacterium	1291	1	1300	1	1287	0	904	2337	1318	42.261	557	99
ref|WP_144702500.1|;gb|TWG65260.1|	WP_144702500;TWG65260	935262	Aminobacter sp. J44	1300	1	1302	1	1297	0	904	2336	1320	41.515	548	99
ref|WP_183315595.1|;gb|MBB4015453.1|	WP_183315595;MBB4015453	1348468	Chelatococcus caeni	1309	27	1299	23	1303	0	904	2336	1305	42.299	552	98
gb|MBB1092433.1|	MBB1092433	1076	Rhodopseudomonas palustris	1283	1	1302	1	1281	0	904	2335	1318	42.109	555	99
ref|WP_394074580.1|;gb|MFG1305332.1|	WP_394074580;MFG1305332	280	Xanthobacter autotrophicus	1299	1	1302	1	1297	0	904	2335	1324	41.39	548	99
gb|OYW53163.1|	OYW53163	1970546	Rhizobiales bacterium 12-68-15	1251	1	1251	1	1250	0	904	2335	1275	42.51	542	96
ref|WP_150526814.1|	WP_150526814	1775174	Roseibium sediminis	1309	1	1299	1	1304	0	904	2335	1322	41.15	544	99
ref|WP_071923565.1|;gb|APF37042.1|	WP_071923565;APF37042	444444	Chelatococcus daeguensis	1309	27	1299	23	1303	0	904	2335	1305	42.069	549	98
ref|WP_244519360.1|;emb|SEO23877.1|	WP_244519360;SEO23877	34002	Paracoccus alcaliphilus	1176	140	1302	1	1174	0	903	2334	1188	45.118	536	89
ref|WP_319529360.1|	WP_319529360	1002546	uncultured Cohaesibacter sp.	1293	1	1295	1	1275	0	903	2334	1318	39.985	527	99
ref|WP_209334909.1|;gb|MBP0438907.1|;gb|MFC5036330.1|	WP_209334909;MBP0438907;MFC5036330	1502156	Tianweitania sediminis	1297	1	1299	1	1291	0	903	2334	1323	41.119	544	99
ref|WP_209104923.1|;gb|QTL05758.1|	WP_209104923;QTL05758	2820278	Aquabacter sp. L1I39	1301	22	1301	18	1298	0	903	2334	1296	43.287	561	98
emb|CAH1656806.1|;emb|CAH1669655.1|	CAH1656806;CAH1669655	1909294	Hyphomicrobiales bacterium	1300	1	1302	1	1297	0	903	2333	1318	41.199	543	99
gb|MCB1487029.1|	MCB1487029	2575872	Bauldia sp.	1299	1	1298	1	1293	0	903	2333	1324	41.994	556	99
ref|WP_332118480.1|	WP_332118480	7	Azorhizobium caulinodans	1303	1	1302	1	1301	0	902	2332	1329	42.588	566	99
ref|WP_327569707.1|;tpg|HEV7880221.1|	WP_327569707;HEV7880221	376	Bradyrhizobium sp.	1283	28	1302	23	1281	0	902	2331	1293	42.15	545	98
ref|WP_133865818.1|;gb|TDT92666.1|	WP_133865818;TDT92666	2183897	Azorhizobium sp. AG788	1303	1	1302	1	1301	0	902	2331	1330	42.632	567	99
ref|WP_022721070.1|	WP_022721070	95607	Rhodopseudomonas sp. B29	1283	1	1302	1	1281	0	902	2331	1321	42.998	568	99
gb|MEA2895352.1|	MEA2895352	376	Bradyrhizobium sp.	1283	28	1302	23	1281	0	902	2330	1294	42.117	545	98
tpg|HZH12453.1|	HZH12453	1873136	Microvirga sp.	1291	1	1302	1	1283	0	902	2330	1328	41.34	549	99
ref|WP_183858711.1|;gb|MBB5755279.1|	WP_183858711;MBB5755279	81895	Prosthecomicrobium pneumaticum	1291	1	1302	1	1289	0	901	2329	1312	43.216	567	99
ref|WP_053193791.1|;gb|ALA18307.1|	WP_053193791;ALA18307	1702325	Chelatococcus sp. CO-6	1309	27	1299	23	1303	0	901	2329	1305	42.146	550	98
tpg|HWW50027.1|	HWW50027	2021379	Xanthobacteraceae bacterium	1283	1	1302	1	1281	0	901	2328	1320	41.515	548	99
ref|WP_047143653.1|;gb|TKT81237.1|	WP_047143653;TKT81237	1120658	Aquamicrobium sp. LC103	1297	1	1302	1	1294	0	901	2328	1323	41.345	547	99
ref|WP_341989976.1|	WP_341989976	2183897	Azorhizobium sp. AG788	1305	1	1298	1	1299	0	901	2328	1323	42.555	563	99
tpg|HWL31940.1|	HWL31940	2021379	Xanthobacteraceae bacterium	1288	22	1302	18	1286	0	900	2327	1303	42.441	553	98
ref|WP_175367439.1|;gb|NUU42270.1|	WP_175367439;NUU42270	943830	Tardiphaga robiniae	1284	1	1297	1	1277	0	900	2327	1322	42.284	559	99
tpg|HEV7416024.1|	HEV7416024	1502156	Tianweitania sediminis	1297	1	1299	1	1291	0	900	2327	1323	41.194	545	99
gb|EDX79487.1|	EDX79487	391600	Brevundimonas sp. BAL3	1269	44	1302	9	1269	0	900	2327	1279	42.377	542	97
ref|WP_092683497.1|;emb|SEO73624.1|	WP_092683497;SEO73624	1513892	Rhodopseudomonas pseudopalustris	1283	1	1302	1	1281	0	900	2327	1318	42.261	557	99
gb|MDR3527323.1|	MDR3527323	1978228	Rhizomicrobium sp.	1263	1	1297	1	1255	0	900	2326	1310	42.672	559	99
ref|WP_119775764.1|;gb|RJF94570.1|	WP_119775764;RJF94570	2320859	Oleomonas cavernae	1319	1	1302	1	1319	0	900	2326	1338	42.9	574	99
ref|WP_192107589.1|;gb|MBD8875445.1|	WP_192107589;MBD8875445	2571221	Roseibium polysiphoniae	1311	38	1298	35	1304	0	900	2326	1292	42.802	553	97
gb|MEQ1578884.1|	MEQ1578884	82	Hyphomicrobium sp.	1211	108	1297	16	1206	0	900	2326	1206	42.703	515	91
ref|WP_141183609.1|;gb|QDG74461.1|	WP_141183609;QDG74461	2590016	Labrenzia sp. PHM005	1317	1	1296	1	1311	0	900	2325	1333	41.185	549	99
ref|WP_054161122.1|;gb|KPG01629.1|	WP_054161122;KPG01629	1523430	Rhodopseudomonas sp. AAP120	1282	1	1298	1	1276	0	899	2324	1313	43.184	567	99
ref|WP_292618152.1|;gb|MBN9147587.1|;gb|OJV01633.1|	WP_292618152;MBN9147587;OJV01633	2620411	Nitrobacter sp.;Nitrobacter sp. 62-23;unclassified Nitrobacter	1285	28	1302	23	1283	0	899	2323	1298	41.448	538	98
ref|WP_139307520.1|;emb|SIO34143.1|	WP_139307520;SIO34143	1882821	Rhodovulum sp. ES.010	1261	94	1302	32	1258	0	899	2323	1238	43.134	534	93
gb|MPT23460.1|	MPT23460	1873494	Starkeya sp.	1299	1	1300	1	1297	0	899	2323	1332	42.943	572	99
ref|WP_092809475.1|;gb|MBK1625379.1|;gb|MBK1629006.1|;gb|MBK5916922.1|;gb|RAI22783.1|;emb|SCZ24297.1|	WP_092809475;MBK1625379;MBK1629006;MBK5916922;RAI22783;SCZ24297	1080	Afifella marina;Afifella marina DSM 2698	1296	1	1302	1	1294	0	899	2322	1323	42.404	561	99
ref|WP_330196883.1|;gb|MEE2567321.1|	WP_330196883;MEE2567321	3116574	Hyphobacterium marinum	1296	24	1301	29	1293	0	899	2322	1290	43.488	561	98
gb|MCI5048700.1|	MCI5048700	1974204	Aquisalinus sp.	1297	45	1299	47	1293	0	899	2322	1273	41.791	532	96
ref|WP_324583141.1|;tpg|HRW16393.1|	WP_324583141;HRW16393	1872485	Amaricoccus sp.	1108	1	1098	1	1108	0	899	2322	1122	46.613	523	84
ref|WP_394097793.1|;gb|MFG1269091.1|	WP_394097793;MFG1269091	692722	Xanthobacter sp. DSM 14520	1299	1	1302	1	1297	0	899	2322	1320	41.061	542	99
gb|MDQ7077301.1|	MDQ7077301	2030823	Robiginitomaculum sp.	1282	50	1302	30	1280	0	898	2321	1280	41.797	535	96
ref|WP_192150619.1|;gb|MBD8894044.1|	WP_192150619;MBD8894044	2803841	Roseibium litorale	1312	1	1301	1	1305	0	898	2321	1333	40.885	545	99
gb|PZQ80496.1|	PZQ80496	921	Ancylobacter novellus	1297	21	1295	17	1288	0	897	2319	1299	43.264	562	98
gb|WBQ09244.1|	WBQ09244	2909836	Hyphomonadaceae bacterium ML37	1273	31	1297	11	1267	0	897	2319	1286	44.323	570	97
ref|WP_254981927.1|;gb|MCP9626150.1|	WP_254981927;MCP9626150	1076	Rhodopseudomonas palustris	1282	1	1298	1	1276	0	897	2319	1313	43.184	567	99
ref|WP_029648587.1|;gb|ULO25030.1|	WP_029648587;ULO25030	743836	Methylocystis sp. SB2	1293	1	1302	1	1290	0	897	2318	1333	40.36	538	99
ref|WP_073051260.1|;emb|SHE61306.1|	WP_073051260;SHE61306	446684	Kaistia soli;Kaistia soli DSM 19436	1291	1	1302	1	1289	0	897	2318	1320	42.273	558	99
tpg|HLM39564.1|	HLM39564	1873136	Microvirga sp.	1286	1	1302	1	1283	0	897	2318	1322	42.36	560	99
gb|MEJ0076021.1|	MEJ0076021	1913988	Alphaproteobacteria bacterium	1289	1	1302	1	1287	0	897	2318	1333	42.311	564	99
gb|MDT3687333.1|	MDT3687333	1934341	Pseudorhodoplanes sp.	1294	1	1301	1	1291	0	897	2318	1333	41.635	555	99
ref|WP_201403353.1|;dbj|BCP52836.1|	WP_201403353;BCP52836	2795690	Kaistia sp. 32K	1288	1	1302	1	1286	0	897	2317	1317	42.825	564	99
gb|MEP1429051.1|	MEP1429051	1913961	Rhizobiaceae bacterium	829	491	1302	1	828	0	897	2317	829	57.298	475	62
ref|WP_056111021.1|;gb|KQZ14296.1|;gb|KQZ36807.1|	WP_056111021;KQZ14296;KQZ36807	325217	unclassified Mesorhizobium;Mesorhizobium sp. Root1471;Mesorhizobium sp. Root554	1314	28	1298	23	1311	0	897	2317	1312	42.454	557	97
gb|MDQ7018067.1|	MDQ7018067	2030823	Robiginitomaculum sp.	1282	50	1302	30	1280	0	897	2317	1280	41.719	534	96
ref|WP_198880706.1|;gb|MBJ3774812.1|	WP_198880706;MBJ3774812	2796142	Acuticoccus mangrovi	1296	1	1302	1	1291	0	897	2317	1322	41.528	549	99
tpg|HIC67416.1|	HIC67416	267	Paracoccus sp. (in: a-proteobacteria)	1155	1	1118	1	1125	0	896	2316	1137	46.878	533	86
gb|MBL8545638.1|	MBL8545638	2026748	Hyphomonadaceae bacterium	1285	1	1302	1	1283	0	896	2316	1329	42.965	571	99
ref|WP_309944676.1|;gb|MDR6660020.1|	WP_309944676;MDR6660020	943830	Tardiphaga robiniae	1284	1	1297	1	1277	0	896	2315	1323	41.95	555	99
tpg|HZT26076.1|	HZT26076	1960880	Pseudolabrys sp.	1286	22	1302	18	1284	0	896	2315	1307	42.005	549	98
ref|WP_243367595.1|	WP_243367595	2919498	Microvirga solisilvae	1286	1	1302	1	1283	0	895	2314	1321	40.651	537	99
gb|MCW0181290.1|	MCW0181290	2027920	Zavarzinia sp.	1327	41	1302	36	1327	0	895	2314	1306	43.109	563	97
ref|WP_152301483.1|;gb|QFR31728.1|	WP_152301483;QFR31728	1850374	Ancylobacter sp. TS-1	1303	26	1297	22	1296	0	895	2314	1296	43.904	569	98
gb|MBN9594467.1|	MBN9594467	1871052	Afipia sp.	1287	28	1302	23	1285	0	895	2314	1302	41.321	538	98
ref|WP_012563725.1|;gb|ACI93699.1|;gb|AEI02615.1|;gb|AEI06191.1|	WP_012563725;ACI93699;AEI02615;AEI06191	40137	Afipia carboxidovorans;Afipia carboxidovorans OM5;Afipia carboxidovorans OM4	1289	28	1301	23	1286	0	895	2314	1295	42.625	552	98
ref|WP_394093658.1|;gb|MFG1180322.1|	WP_394093658;MFG1180322	3119941	Xanthobacter sp. V2C-9	1299	1	1302	1	1297	0	895	2313	1319	41.016	541	99
ref|WP_011509939.1|;gb|ABE62248.1|	WP_011509939;ABE62248	912	Nitrobacter hamburgensis;Nitrobacter hamburgensis X14	1284	28	1302	23	1282	0	895	2313	1294	41.963	543	98
gb|MCP5083196.1|	MCP5083196	1913988	Alphaproteobacteria bacterium	1267	1	1302	1	1265	0	895	2313	1323	42.706	565	99
ref|WP_394032098.1|;gb|MFG1341807.1|	WP_394032098;MFG1341807	280	Xanthobacter autotrophicus	1299	1	1302	1	1297	0	895	2313	1325	40.906	542	99
gb|MCC5996295.1|	MCC5996295	1924941	Oceanicaulis sp.	1272	31	1302	11	1271	0	895	2313	1283	43.726	561	98
ref|WP_089267307.1|;emb|SNT59664.1|	WP_089267307;SNT59664	1855307	Tardiphaga sp. OK246	1284	1	1297	1	1277	0	895	2313	1323	41.723	552	99
gb|MBX9649119.1|	MBX9649119	2021379	Xanthobacteraceae bacterium	1237	37	1202	32	1213	0	895	2313	1197	43.943	526	89
ref|WP_086089353.1|;gb|ARQ00958.1|;gb|RKE72592.1|	WP_086089353;ARQ00958;RKE72592	1235591	Pseudorhodoplanes sinuspersici	1295	1	1302	1	1292	0	895	2313	1333	41.56	554	99
ref|WP_203440412.1|;gb|QRM28144.1|	WP_203440412;QRM28144	2807101	Microvirga sp. VF16	1285	1	1302	1	1282	0	895	2312	1322	40.923	541	99
ref|WP_018701248.1|	WP_018701248	340680	Amorphus coralli;Amorphus coralli DSM 19760	1297	26	1304	21	1297	0	895	2312	1298	42.681	554	98
gb|MBT9446544.1|	MBT9446544	2026748	Hyphomonadaceae bacterium	1281	1	1295	1	1272	0	894	2311	1313	41.965	551	99
gb|MBX2806274.1|	MBX2806274	1909294	Hyphomicrobiales bacterium	1186	120	1297	1	1180	0	894	2311	1197	42.022	503	90
tpg|HRP78000.1|	HRP78000	1872579	Aquamicrobium sp.	1297	1	1299	1	1291	0	894	2310	1326	42.76	567	99
gb|KAF0136216.1|;gb|KAF0211924.1|;gb|TXT42595.1|	KAF0136216;KAF0211924;TXT42595	2052174	Methylocystaceae bacterium	1292	1	1296	1	1283	0	894	2310	1326	40.799	541	99
ref|WP_138399838.1|;gb|MFG1327719.1|;gb|MFG1335682.1|;gb|MFG1356030.1|;gb|TLX42472.1|	WP_138399838;MFG1327719;MFG1335682;MFG1356030;TLX42472	279	Xanthobacter;Xanthobacter autotrophicus	1299	1	1302	1	1297	0	894	2310	1325	40.906	542	99
ref|WP_114945488.1|	WP_114945488	2078013	Microvirga calopogonii	1283	1	1302	1	1280	0	894	2310	1319	40.94	540	99
gb|TRO96507.1|	TRO96507	2518983	Glycocaulis profundi	1274	1	1300	1	1270	0	894	2309	1317	44.343	584	99
ref|WP_261213180.1|;gb|MCT8266761.1|	WP_261213180;MCT8266761	2975280	Afifella sp. JA880	1300	1	1302	1	1298	0	894	2309	1327	42.276	561	99
gb|NQW13603.1|	NQW13603	1062	Rhodobacter sp.	819	490	1303	1	818	0	894	2309	818	54.768	448	62
gb|EGP07797.1|	EGP07797	709797	Bradyrhizobiaceae bacterium SG-6C	1286	28	1302	23	1284	0	893	2308	1301	41.66	542	98
gb|MBI1391788.1|	MBI1391788	1913988	Alphaproteobacteria bacterium	1307	45	1302	45	1305	0	893	2308	1286	45.412	584	96
gb|MEZ0215325.1|	MEZ0215325	2021379	Xanthobacteraceae bacterium	1303	28	1302	24	1302	0	893	2308	1300	43.154	561	98
ref|WP_134497664.1|	WP_134497664	1682650	Microvirga pakistanensis	1286	1	1302	1	1283	0	893	2308	1327	41.221	547	99
gb|RMF39900.1|	RMF39900	1913988	Alphaproteobacteria bacterium	1046	1	1041	1	1041	0	893	2308	1056	47.254	499	80
gb|MBQ8105262.1|	MBQ8105262	1871052	Afipia sp.	1285	28	1302	23	1283	0	893	2308	1295	41.313	535	98
gb|PHQ68098.1|	PHQ68098	2030823	Robiginitomaculum sp.	1279	1	1295	1	1270	0	893	2307	1311	40.809	535	99
ref|WP_209175884.1|;gb|MBO9426970.1|	WP_209175884;MBO9426970	2821106	Labrenzia sp. R4_1	1327	23	1299	21	1322	0	893	2307	1327	40.844	542	98
tpg|HWA70360.1|	HWA70360	1978228	Rhizomicrobium sp.	1300	41	1295	44	1290	0	892	2306	1270	42.598	541	96
ref|WP_109905284.1|;gb|PWR22758.1|	WP_109905284;PWR22758	2211142	Zavarzinia aquatilis	1322	1	1302	1	1322	0	892	2306	1337	41.586	556	99
gb|MAW80225.1|	MAW80225	1979207	Parvularcula sp.	1287	42	1298	42	1283	0	892	2306	1283	42.011	539	96
gb|MBX9456117.1|	MBX9456117	391	Rhizobium sp.	1296	1	1302	1	1294	0	892	2306	1334	39.88	532	99
ref|WP_338531116.1|;gb|UUP18926.1|	WP_338531116;UUP18926	2267699	Nitratireductor thuwali	1294	1	1299	1	1288	0	892	2306	1318	42.109	555	99
ref|WP_198476144.1|;gb|MBI1620747.1|	WP_198476144;MBI1620747	2781738	Aquamicrobium zhengzhouense	1299	1	1302	1	1296	0	892	2305	1326	40.724	540	99
gb|MBL8538046.1|	MBL8538046	2026748	Hyphomonadaceae bacterium	1305	1	1302	13	1303	0	892	2305	1319	42.002	554	99
gb|MBM3651528.1|	MBM3651528	1913988	Alphaproteobacteria bacterium	1296	1	1302	1	1293	0	892	2304	1336	40.494	541	99
ref|WP_110779767.1|;gb|PYF04947.1|	WP_110779767;PYF04947	99655	Rhodopseudomonas faecalis	1281	1	1297	1	1274	0	892	2304	1317	41.61	548	99
gb|MEE9272470.1|	MEE9272470	2030823	Robiginitomaculum sp.	1271	1	1299	1	1266	0	892	2304	1310	39.695	520	99
ref|WP_026380590.1|	WP_026380590	209897	Afifella pfennigii;Afifella pfennigii DSM 17143	1295	1	1303	1	1294	0	891	2303	1317	41.913	552	99
gb|MDX2235065.1|	MDX2235065	2026748	Hyphomonadaceae bacterium	1296	1	1295	1	1287	0	891	2302	1310	43.206	566	99
gb|MEA2818409.1|	MEA2818409	376	Bradyrhizobium sp.	1282	28	1302	23	1280	0	891	2302	1297	41.789	542	98
gb|MBN9586003.1|;gb|OJU14935.1|	MBN9586003;OJU14935	1871052	Afipia sp.;Afipia sp. 62-7	1281	28	1302	23	1279	0	891	2302	1293	42.305	547	98
ref|WP_234630568.1|;gb|MCF1505663.1|	WP_234630568;MCF1505663	2908841	Afifella sp. H1R	1296	1	1302	1	1294	0	891	2302	1323	42.101	557	99
ref|WP_110376043.1|;gb|MBS7702525.1|;gb|PXW56265.1|	WP_110376043;MBS7702525;PXW56265	28210	Chelatococcus asaccharovorans	1300	26	1302	22	1297	0	891	2302	1299	41.801	543	98
gb|ABD08154.1|	ABD08154	316058	Rhodopseudomonas palustris HaA2	1297	1	1302	13	1295	0	890	2301	1330	42.18	561	99
ref|WP_007198747.1|;gb|EDQ34304.1|	WP_007198747;EDQ34304	244596	Hoeflea phototrophica;Hoeflea phototrophica DFL-43	1308	28	1304	25	1308	0	890	2301	1301	42.967	559	98
gb|MBM3577879.1|	MBM3577879	1913988	Alphaproteobacteria bacterium	1294	29	1302	25	1291	0	890	2300	1307	40.857	534	98
tpg|HWA21071.1|	HWA21071	2282150	Caulobacterales bacterium	1295	1	1302	1	1293	0	890	2300	1316	42.705	562	99
gb|PHS27669.1|	PHS27669	2030823	Robiginitomaculum sp.	1282	58	1295	39	1273	0	890	2300	1253	41.022	514	95
ref|WP_309394968.1|;gb|MDR4308865.1|	WP_309394968;MDR4308865	363953	Chelatococcus sambhunathii	1309	1	1301	1	1306	0	890	2299	1323	41.648	551	99
ref|WP_378797285.1|;gb|MFD1702195.1|	WP_378797285;MFD1702195	873516	Methylopila henanensis	1312	1	1302	1	1310	0	890	2299	1325	44.226	586	99
gb|MBI1204013.1|	MBI1204013	1078	Rhodopseudomonas sp.	1287	1	1302	1	1285	0	890	2299	1328	41.416	550	99
ref|WP_214011392.1|;gb|MBS7537236.1|	WP_214011392;MBS7537236	1937790	Ancylobacter sonchi	1304	22	1300	18	1302	0	890	2299	1304	43.482	567	98
ref|WP_271201890.1|;dbj|GLK81437.1|	WP_271201890;GLK81437	1437816	Methylopila turkensis	1312	1	1302	1	1310	0	890	2299	1325	44.302	587	99
ref|WP_138149137.1|;gb|TLP44816.1|	WP_138149137;TLP44816	2576038	Cohaesibacter sp. CAU 1516	1297	1	1302	1	1286	0	890	2299	1331	40.12	534	99
ref|WP_394036533.1|;gb|MFG1284490.1|;gb|MFG1312901.1|	WP_394036533;MFG1284490;MFG1312901	280	Xanthobacter autotrophicus	1299	22	1302	18	1297	0	890	2299	1303	40.829	532	98
ref|WP_398470345.1|	WP_398470345	1926292	Tardiphaga sp.	1279	1	1302	1	1277	0	889	2298	1323	42.857	567	99
ref|WP_079211666.1|	WP_079211666	571256	Brucella pituitosa	1268	1	1304	1	1266	0	889	2298	1316	41.869	551	100
ref|WP_393999026.1|;gb|MFG1382630.1|;gb|MFG1384836.1|	WP_393999026;MFG1382630;MFG1384836	2623496	unclassified Xanthobacter;Xanthobacter sp. V3C-2;Xanthobacter sp. V3C-4	1299	1	1302	1	1297	0	889	2298	1320	41.136	543	99
gb|MBM3552726.1|	MBM3552726	1913988	Alphaproteobacteria bacterium	1296	1	1302	1	1293	0	889	2298	1336	40.494	541	99
tpg|HRX39921.1|	HRX39921	2510335	Parvularculaceae bacterium	1130	164	1302	1	1129	0	889	2297	1153	45.273	522	87
gb|PHS40237.1|	PHS40237	2030823	Robiginitomaculum sp.	1275	1	1254	1	1222	0	889	2297	1268	39.984	507	96
ref|WP_241620114.1|;gb|MCJ8143873.1|	WP_241620114;MCJ8143873	2919920	Ancylobacter gelatini	1304	21	1295	17	1295	0	889	2297	1300	42.769	556	98
ref|WP_024574032.1|	WP_024574032	2642050	Afipia sp. OHSU_II-uncloned;Afipia sp. OHSU_II-C1;Afipia sp. OHSU_II-C2;Afipia sp. OHSU_I-uncloned;Afipia sp. OHSU_I-C4;Afipia sp. OHSU_I-C6;unclassified Afipia	1285	28	1302	23	1283	0	889	2297	1295	41.467	537	98
gb|MCX7319447.1|	MCX7319447	1909294	Hyphomicrobiales bacterium	1237	1	1258	1	1233	0	889	2297	1279	43.081	551	96
ref|WP_292612083.1|;gb|OJU27631.1|	WP_292612083;OJU27631	1895797	Nitrobacter sp. 62-13	1285	28	1302	23	1283	0	889	2297	1298	41.834	543	98
ref|WP_200635359.1|;gb|UKK91722.1|	WP_200635359;UKK91722	419475	Brucella pseudogrignonensis	1268	1	1304	1	1266	0	889	2296	1316	41.641	548	100
ref|WP_271203916.1|;gb|MDR6286228.1|;dbj|GLK75989.1|	WP_271203916;MDR6286228;GLK75989	586230	Methylopila jiangsuensis	1312	1	1298	1	1306	0	889	2296	1318	44.461	586	99
ref|WP_041798318.1|	WP_041798318	1076	Rhodopseudomonas palustris;Rhodopseudomonas palustris HaA2	1285	1	1302	1	1283	0	889	2296	1330	42.18	561	99
ref|WP_231080998.1|;gb|UFS78551.1|	WP_231080998;UFS78551	1404741	Tardiphaga sp. 37S4	1284	1	1297	1	1277	0	888	2295	1322	41.906	554	99
ref|WP_013165554.1|;gb|ADH88049.1|	WP_013165554;ADH88049	921	Ancylobacter novellus;Ancylobacter novellus DSM 506	1300	1	1302	1	1300	0	888	2295	1328	43.524	578	99
gb|MFA6266581.1|	MFA6266581	1960880	Pseudolabrys sp.	1283	21	1302	17	1281	0	888	2294	1303	41.596	542	98
gb|MDE2499289.1|	MDE2499289	1913988	Alphaproteobacteria bacterium	1139	147	1302	1	1137	0	888	2294	1170	44.957	526	89
ref|WP_290546508.1|;gb|MCA3561817.1|	WP_290546508;MCA3561817	2650926	Aestuariivirga sp.	1312	37	1285	32	1293	0	888	2294	1275	43.216	551	96
ref|WP_009339048.1|;gb|EFI51574.1|	WP_009339048;EFI51574	666684	Afipia sp. 1NLS2	1289	28	1301	23	1286	0	888	2294	1300	42.154	548	98
ref|WP_160887225.1|;gb|MXQ13848.1|	WP_160887225;MXQ13848	1128670	Microvirga makkahensis	1287	1	1302	1	1283	0	887	2293	1327	41.07	545	99
gb|MEN0100005.1|	MEN0100005	419475	Brucella pseudogrignonensis	1268	1	1304	1	1266	0	887	2293	1315	41.825	550	100
ref|WP_124737362.1|;gb|AZG75478.1|	WP_124737362;AZG75478	173366	Methylocystis rosea	1292	1	1296	1	1283	0	887	2293	1326	40.498	537	99
gb|PHR94311.1|	PHR94311	2030823	Robiginitomaculum sp.	1275	1	1302	1	1273	0	887	2293	1321	39.818	526	99
gb|WIG51563.1|	WIG51563	1871052	Afipia sp.	1285	28	1302	23	1283	0	887	2293	1295	41.313	535	98
ref|WP_213983490.1|;gb|MBS9719896.1|	WP_213983490;MBS9719896	2814886	Tianweitania aestuarii	1296	1	1298	1	1289	0	887	2292	1324	40.785	540	99
ref|WP_018389883.1|	WP_018389883	1111106	Ancylobacter sp. FA202	1300	21	1300	17	1298	0	887	2292	1314	43.912	577	98
gb|NNL35726.1|	NNL35726	2058390	Silicimonas sp.	830	476	1303	1	829	0	887	2291	834	55.156	460	63
ref|WP_299938564.1|	WP_299938564	1618102	uncultured Pelagimonas sp.	1326	24	1303	24	1324	0	887	2291	1330	40.902	544	98
ref|WP_235099579.1|;gb|MCF2523039.1|	WP_235099579;MCF2523039	2904800	Bradyrhizobium sp. G127	1292	28	1302	23	1290	0	886	2290	1302	41.782	544	98
ref|WP_394051586.1|;gb|MFG1242451.1|	WP_394051586;MFG1242451	3119942	Xanthobacter sp. V7C-4	1299	1	1302	1	1297	0	886	2290	1319	40.864	539	99
gb|MEX0345037.1|	MEX0345037	1913961	Rhizobiaceae bacterium	1314	1	1302	1	1313	0	886	2290	1348	41.543	560	99
gb|MBS3980338.1|	MBS3980338	1904441	Paracoccaceae bacterium	1153	167	1302	2	1151	0	886	2290	1163	45.056	524	87
ref|WP_393991737.1|;gb|MFG1371783.1|	WP_393991737;MFG1371783	2607286	Xanthobacter oligotrophicus	1299	1	1301	1	1294	0	886	2290	1319	40.788	538	99
gb|MEZ5920939.1|	MEZ5920939	2510335	Parvularculaceae bacterium	1294	1	1295	1	1287	0	886	2290	1320	41.818	552	99
ref|WP_210245002.1|;gb|TWG93076.1|	WP_210245002;TWG93076	935263	Mesorhizobium sp. J18	1250	40	1118	1	1086	0	886	2290	1100	46.091	507	83
ref|WP_336176882.1|;gb|MEI2384658.1|	WP_336176882;MEI2384658	3117732	Breoghania sp. JC706	1305	1	1302	1	1303	0	886	2289	1340	42.985	576	99
ref|WP_319796880.1|	WP_319796880	29420	Nitrobacter sp.	1285	28	1302	23	1283	0	886	2289	1298	41.371	537	98
gb|MDP5349743.1|	MDP5349743	1904441	Paracoccaceae bacterium	748	332	1076	1	748	0	886	2289	748	62.299	466	57
gb|MBA3911878.1|	MBA3911878	1062	Rhodobacter sp.	1150	167	1302	2	1148	0	885	2288	1162	45.009	523	87
tpg|HWA31780.1|	HWA31780	1978228	Rhizomicrobium sp.	968	1	962	1	965	0	885	2288	975	48	468	74
tpg|HSZ10673.1|	HSZ10673	1978228	Rhizomicrobium sp.	1133	133	1256	1	1129	0	885	2288	1142	43.87	501	86
ref|WP_235709399.1|;gb|MCF3934451.1|	WP_235709399;MCF3934451	2910977	Acuticoccus kalidii	1296	1	1302	1	1291	0	885	2288	1318	40.592	535	99
gb|MDB5630591.1|	MDB5630591	1926292	Tardiphaga sp.	1284	1	1301	1	1281	0	885	2287	1320	42.803	565	99
gb|MDB5549308.1|	MDB5549308	1926292	Tardiphaga sp.	1284	1	1301	1	1281	0	885	2287	1320	42.879	566	99
ref|WP_154451351.1|;gb|QGM93564.1|	WP_154451351;QGM93564	173366	Methylocystis rosea	1292	29	1296	25	1283	0	885	2287	1298	40.678	528	97
ref|WP_313029781.1|	WP_313029781	52132	Brucella sp.	1268	1	1304	1	1266	0	885	2287	1316	41.717	549	100
ref|WP_040610495.1|	WP_040610495	1046117	Oceaniovalibus guishaninsula;Oceaniovalibus guishaninsula JLT2003	1170	148	1302	3	1168	0	885	2287	1181	44.285	523	89
ref|WP_008389689.1|;gb|EJW10162.1|	WP_008389689;EJW10162	1187851	Rhodovulum sp. PH10	1288	1	1302	1	1286	0	885	2286	1328	42.093	559	99
gb|PHQ60438.1|	PHQ60438	2030823	Robiginitomaculum sp.	1279	1	1295	1	1270	0	885	2286	1311	40.656	533	99
ref|WP_325711248.1|;tpg|HWV55569.1|	WP_325711248;HWV55569	1934341	Pseudorhodoplanes sp.	1295	1	1302	1	1292	0	885	2286	1333	42.161	562	99
gb|MPZ57625.1|	MPZ57625	1909294	Hyphomicrobiales bacterium	1341	17	1298	45	1338	0	884	2285	1306	42.802	559	98
ref|WP_096174682.1|;emb|SNY92808.1|	WP_096174682;SNY92808	1798205	Cohaesibacter sp. ES.047	1293	1	1300	1	1282	0	884	2285	1334	39.13	522	99
ref|WP_375411222.1|	WP_375411222	199684	uncultured Bradyrhizobium sp.	1282	28	1302	23	1280	0	884	2285	1299	41.955	545	98
tpg|HKK97388.1|	HKK97388	2003365	Marivita sp.	776	1	759	1	776	0	884	2285	784	57.27	449	58
ref|WP_323006167.1|	WP_323006167	1934400	Pseudorhodobacter sp.	753	548	1295	1	746	0	884	2285	750	58.267	437	57
ref|WP_370334860.1|	WP_370334860	2292771	Parvularcula marina	1269	45	1303	43	1269	0	884	2285	1272	41.431	527	97
ref|WP_333847849.1|	WP_333847849	481446	Phaeobacter italicus	737	1	723	1	737	0	884	2285	741	61.808	458	55
gb|WCR19789.1|	WCR19789	34002	Paracoccus alcaliphilus	1150	167	1302	2	1148	0	884	2285	1161	45.134	524	87
gb|XLI58171.1|	XLI58171	419475	Brucella pseudogrignonensis	1268	1	1304	1	1266	0	884	2285	1316	41.565	547	100
ref|WP_056108081.1|;gb|KQZ12965.1|;gb|KQZ35484.1|	WP_056108081;KQZ12965;KQZ35484	325217	unclassified Mesorhizobium;Mesorhizobium sp. Root1471;Mesorhizobium sp. Root554	1296	1	1299	1	1290	0	884	2284	1330	41.053	546	99
ref|WP_119856979.1|;gb|RJF74405.1|	WP_119856979;RJF74405	1076	Rhodopseudomonas palustris	1283	1	1298	1	1277	0	884	2284	1314	43.151	567	99
ref|WP_395645318.1|	WP_395645318	2768686	Terricaulis sp.	1294	1	1302	1	1292	0	884	2284	1315	41.977	552	99
ref|WP_027317091.1|;gb|MBB4041399.1|	WP_027317091;MBB4041399	217168	Microvirga flocculans;Microvirga flocculans ATCC BAA-817	1285	1	1302	1	1282	0	884	2284	1321	40.802	539	99
ref|WP_040452198.1|;gb|EEE43055.2|	WP_040452198;EEE43055	388408	Roseibium alexandrii DFL-11;Roseibium alexandrii	1327	23	1299	21	1322	0	884	2284	1321	40.575	536	98
ref|WP_105518308.1|;gb|PQZ42934.1|;gb|PRA38086.1|;gb|PRA63603.1|	WP_105518308;PQZ42934;PRA38086;PRA63603	419475	Brucella pseudogrignonensis	1268	1	1304	1	1266	0	884	2284	1316	41.717	549	100
tpg|HEY8274047.1|	HEY8274047	1960880	Pseudolabrys sp.	1287	22	1298	18	1281	0	884	2284	1304	41.948	547	98
gb|MBL1234160.1|	MBL1234160	2026785	Rhodobiaceae bacterium	1192	108	1302	6	1190	0	884	2284	1213	40.973	497	92
ref|WP_091129055.1|;emb|SCX96631.1|	WP_091129055;SCX96631	549386	Microvirga guangxiensis	1286	1	1302	1	1283	0	884	2284	1327	39.714	527	99
ref|WP_239350520.1|;gb|MCG7392571.1|	WP_239350520;MCG7392571	2918205	Microvirga sp. ACRRW	1286	1	1296	1	1277	0	884	2283	1315	39.924	525	99
ref|WP_321341775.1|	WP_321341775	2065378	Breoghania sp.	1305	1	1302	1	1303	0	884	2283	1340	42.761	573	99
ref|WP_305652490.1|;gb|MDP3554880.1|	WP_305652490;MDP3554880	1911079	Methylocystis sp.	1293	1	1296	1	1284	0	884	2283	1327	40.467	537	99
ref|WP_336421430.1|	WP_336421430	3127116	Roseovarius sp. D22-M7	1174	24	1138	24	1145	0	884	2283	1136	45.07	512	86
ref|WP_267211847.1|;emb|CAH1671196.1|;emb|CAH1677359.1|	WP_267211847;CAH1671196;CAH1677359	28210	Chelatococcus asaccharovorans	1300	26	1302	22	1297	0	883	2282	1299	41.647	541	98
gb|MDZ7629685.1|	MDZ7629685	2510335	Parvularculaceae bacterium	1297	1	1300	1	1295	0	883	2282	1333	44.036	587	99
ref|WP_299715279.1|;gb|MDB5502158.1|	WP_299715279;MDB5502158	1926292	Tardiphaga sp.	1288	1	1302	1	1286	0	883	2282	1331	41.097	547	99
ref|WP_226741295.1|;gb|MCB5176271.1|	WP_226741295;MCB5176271	2881337	Microvirga lenta	1290	1	1289	1	1274	0	883	2282	1322	41.604	550	99
ref|WP_312468097.1|	WP_312468097	52132	Brucella sp.	1268	1	1304	1	1266	0	883	2282	1316	41.793	550	100
ref|WP_068310442.1|	WP_068310442	1647556	Pseudovibrio hongkongensis	1327	49	1298	49	1321	0	883	2281	1294	42.195	546	96
ref|WP_394008105.1|;gb|MFG1292712.1|	WP_394008105;MFG1292712	3119939	Xanthobacter sp. V1C-2	1300	1	1295	1	1290	0	883	2281	1312	41.159	540	99
ref|WP_394060807.1|;gb|MFG1276629.1|	WP_394060807;MFG1276629	280	Xanthobacter autotrophicus	1299	1	1302	1	1297	0	883	2281	1325	40.981	543	99
ref|WP_234051821.1|	WP_234051821	2623496	unclassified Xanthobacter;Xanthobacter sp. NFH-44;Xanthobacter sp. NFH-6;Xanthobacter sp. NFH-94;Xanthobacter sp. NFM-59;Xanthobacter sp. NFM-89;Xanthobacter sp. NFM-97;Xanthobacter sp. NM-44;Xanthobacter sp. NM-59;Xanthobacter sp. R2A-8	1303	22	1289	18	1288	0	882	2280	1285	40.545	521	97
ref|WP_306017208.1|	WP_306017208	3046702	Oceanicaulis sp. MMSF_3324	1264	54	1302	34	1264	0	882	2280	1257	44.312	557	96
ref|WP_150097805.1|;gb|KAA5599842.1|	WP_150097805;KAA5599842	50712	Blastochloris sulfoviridis	1300	26	1301	22	1296	0	882	2280	1302	41.782	544	98
ref|WP_110753365.1|;gb|PYE86924.1|	WP_110753365;PYE86924	314237	Phyllobacterium leguminum	1310	1	1298	1	1307	0	882	2280	1330	40.902	544	99
ref|WP_291741266.1|;gb|MCB1494163.1|	WP_291741266;MCB1494163	2575872	Bauldia sp.	1299	1	1298	1	1293	0	882	2279	1317	41.686	549	99
gb|MBC7767548.1|	MBC7767548	2026748	Hyphomonadaceae bacterium	1294	1	1302	1	1292	0	882	2279	1317	42.217	556	99
tpg|HEY7229434.1|	HEY7229434	1960880	Pseudolabrys sp.	1285	22	1298	18	1279	0	882	2279	1300	41.077	534	98
tpg|HBS31906.1|	HBS31906	1979207	Parvularcula sp.	1242	42	1248	42	1232	0	882	2279	1230	45.285	557	93
ref|WP_183188001.1|;gb|MBB3769814.1|	WP_183188001;MBB3769814	217068	Ancylobacter tetraedralis	1295	21	1295	17	1286	0	882	2279	1293	42.227	546	98
ref|WP_374478381.1|	WP_374478381	1871066	Mesorhizobium sp.	1298	1	1302	1	1294	0	882	2279	1329	42.287	562	99
ref|WP_336065832.1|	WP_336065832	2854036	Nitratireductor rhodophyticola	1320	1	1302	1	1318	0	882	2278	1340	40.896	548	99
gb|MDR3494081.1|	MDR3494081	3003346	Ancalomicrobiaceae bacterium	1308	26	1302	21	1306	0	882	2278	1310	41.069	538	98
gb|OJT96584.1|	OJT96584	1895712	Alphaproteobacteria bacterium 65-7	1300	57	1295	57	1293	0	882	2278	1255	44.94	564	95
ref|WP_181704343.1|	WP_181704343	1683161	Chthonobacter albigriseus	1296	1	1302	1	1294	0	882	2278	1325	42.566	564	99
tpg|HEY0282649.1|	HEY0282649	1978228	Rhizomicrobium sp.	1156	136	1295	1	1146	0	882	2278	1177	44.945	529	89
ref|WP_407690151.1|;emb|SIT16688.1|	WP_407690151;SIT16688	633194	Roseivivax lentus	1137	24	1121	24	1129	0	882	2278	1120	45.179	506	84
gb|MBI1264714.1|	MBI1264714	1913988	Alphaproteobacteria bacterium	1311	57	1302	76	1310	0	882	2278	1260	43.492	548	96
gb|MDO8981375.1|	MDO8981375	1871052	Afipia sp.	1286	28	1302	23	1284	0	881	2277	1295	41.236	534	98
ref|WP_243645137.1|;gb|TCO68907.1|	WP_243645137;TCO68907	35805	Rhodovulum euryhalinum	1176	140	1302	1	1174	0	881	2277	1188	44.192	525	89
gb|MAU99122.1|	MAU99122	1969479	Fulvimarina sp.	1292	1	1299	1	1285	0	881	2277	1315	42.966	565	99
ref|WP_261403956.1|;gb|MFC3692013.1|;gb|QZO00770.1|	WP_261403956;MFC3692013;QZO00770	1437009	Chenggangzhangella methanolivorans	1310	41	1302	46	1308	0	881	2276	1276	43.966	561	97
tpg|HEY1632988.1|	HEY1632988	1978228	Rhizomicrobium sp.	1269	1	1295	1	1259	0	881	2276	1326	42.609	565	99
gb|MBL9011781.1|	MBL9011781	1913988	Alphaproteobacteria bacterium	1253	49	1302	19	1251	0	881	2276	1268	45.347	575	96
ref|WP_151561741.1|;gb|KAB2691222.1|	WP_151561741;KAB2691222	419475	Brucella pseudogrignonensis	1268	1	1304	1	1266	0	881	2276	1316	41.641	548	100
ref|WP_184082349.1|;gb|MBB5050537.1|	WP_184082349;MBB5050537	211460	Afipia massiliensis	1286	28	1302	23	1284	0	881	2276	1296	41.204	534	98
ref|WP_299933342.1|	WP_299933342	1618102	uncultured Pelagimonas sp.	1325	24	1298	24	1318	0	881	2276	1329	41.159	547	98
ref|WP_144343141.1|;gb|TSJ62226.1|	WP_144343141;TSJ62226	2597768	Ancylobacter moscoviensis	1300	1	1297	1	1293	0	881	2276	1313	43.793	575	99
ref|WP_097804568.1|;gb|PYG29962.1|;emb|SMX40634.1|	WP_097804568;PYG29962;SMX40634	696760	Pelagimonas varians	1325	24	1295	24	1315	0	880	2275	1311	40.885	536	98
gb|PHR60838.1|	PHR60838	2030823	Robiginitomaculum sp.	1283	21	1299	13	1278	0	880	2275	1303	39.601	516	98
ref|WP_394099932.1|;gb|MFG1364876.1|	WP_394099932;MFG1364876	3119938	Xanthobacter sp. V7C-1B	1300	1	1295	1	1290	0	880	2273	1313	40.823	536	99
ref|WP_149574845.1|;gb|MCG5235970.1|	WP_149574845;MCG5235970	2607286	Xanthobacter oligotrophicus	1299	1	1302	1	1297	0	879	2272	1323	41.119	544	99
ref|WP_394055616.1|;gb|MFG1295031.1|;gb|MFG1322133.1|	WP_394055616;MFG1295031;MFG1322133	2623496	unclassified Xanthobacter;Xanthobacter sp. V13C-7B;Xanthobacter sp. V13B-9B	1303	22	1289	18	1288	0	879	2272	1285	40.7	523	97
gb|MEX0853647.1|	MEX0853647	2575872	Bauldia sp.	1298	26	1298	21	1292	0	879	2272	1289	41.35	533	98
ref|WP_309196102.1|;gb|WMS41703.1|	WP_309196102;WMS41703	3072793	Acuticoccus sp. MNP-M23	1291	1	1303	1	1287	0	879	2272	1319	41.698	550	99
ref|WP_127727018.1|;gb|RVU21775.1|	WP_127727018;RVU21775	2499852	Methylobacterium oryzihabitans	1309	41	1302	37	1307	0	879	2272	1289	45.151	582	97
ref|WP_189501351.1|;gb|MFC3217961.1|;dbj|GHD06544.1|	WP_189501351;MFC3217961;GHD06544	1607949	Tianweitania populi	1296	1	1299	1	1290	0	879	2271	1327	40.693	540	99
ref|WP_047189529.1|;gb|KLK92708.1|	WP_047189529;KLK92708	1225564	Microvirga vignae	1286	1	1302	1	1283	0	879	2271	1327	40.09	532	99
ref|WP_114010200.1|	WP_114010200	2211145	Cohaesibacter intestini	1297	1	1302	1	1286	0	879	2271	1331	39.745	529	99
ref|WP_195161922.1|;gb|QPC87222.1|	WP_195161922;QPC87222	2654249	Mesorhizobium sp. NBSH29	1298	1	1302	1	1297	0	879	2270	1328	40.889	543	99
gb|MDB5578218.1|	MDB5578218	376	Bradyrhizobium sp.	1281	1	1302	1	1279	0	879	2270	1325	41.434	549	99
gb|MCR9128824.1|	MCR9128824	1913988	Alphaproteobacteria bacterium	1286	35	1282	15	1257	0	879	2270	1280	43.516	557	96
ref|WP_310082353.1|;gb|MDR7116686.1|	WP_310082353;MDR7116686	2817720	Caulobacter sp. BE254	1269	1	1302	1	1269	0	879	2270	1309	43.774	573	99
ref|WP_128775623.1|;gb|RXF75445.1|	WP_128775623;RXF75445	405005	Hansschlegelia zhihuaiae	1310	1	1301	1	1307	0	878	2269	1322	42.738	565	99
ref|WP_323042932.1|	WP_323042932	1898957	Gemmobacter sp.	1332	1	1295	1	1323	0	878	2269	1361	42.689	581	99
ref|WP_295846195.1|	WP_295846195	1926292	Tardiphaga sp.	1281	26	1302	21	1279	0	878	2268	1300	41.308	537	98
ref|WP_056442772.1|;gb|KQY93843.1|	WP_056442772;KQY93843	1736465	Caulobacter sp. Root1455	1278	1	1300	1	1276	0	878	2268	1317	43.432	572	99
ref|WP_109260813.1|	WP_109260813	2162714	Hyphobacterium indicum	1293	1	1302	1	1291	0	878	2268	1322	42.436	561	99
tpg|HHN67177.1|	HHN67177	2268141	Thermopetrobacter sp.	1129	1	1136	1	1128	0	877	2267	1158	44.387	514	87
ref|WP_113498246.1|;dbj|GAA5624928.1|	WP_113498246;GAA5624928	3075481	Brucella sp. NBRC 12953	1268	1	1304	1	1266	0	877	2267	1316	41.565	547	100
ref|WP_146299771.1|;gb|QDZ01126.1|	WP_146299771;QDZ01126	2599600	Nitratireductor mangrovi	1300	1	1275	1	1267	0	877	2267	1293	42.691	552	98
ref|WP_111359010.1|;gb|RAI34541.1|	WP_111359010;RAI34541	29408	Rhodoplanes elegans	1305	1	1298	1	1299	0	877	2267	1342	41.356	555	99
gb|MDB5569064.1|	MDB5569064	1909294	Hyphomicrobiales bacterium	1284	1	1302	1	1281	0	877	2266	1316	42.021	553	99
ref|WP_025029955.1|	WP_025029955	204799	Nitratireductor aquibiodomus;Nitratireductor aquibiodomus NL21 = JCM 21793	1320	1	1302	1	1318	0	877	2266	1340	41.119	551	99
ref|WP_127524417.1|	WP_127524417	2448478	Mesorhizobium sp. Z1-4	1302	1	1295	1	1292	0	877	2266	1317	41.382	545	99
ref|WP_291025442.1|;gb|MCH8522220.1|	WP_291025442;MCH8522220	1969725	Glycocaulis sp.	1279	57	1302	38	1279	0	877	2266	1274	43.093	549	96
ref|WP_348208016.1|;gb|MEP0583326.1|	WP_348208016;MEP0583326	1936156	Roseibium sp.	1295	1	1301	1	1292	0	877	2266	1325	40.755	540	99
ref|WP_320142790.1|	WP_320142790	1002546	uncultured Cohaesibacter sp.	1292	1	1302	1	1285	0	877	2266	1323	39.38	521	99
ref|WP_096357945.1|;gb|NIK47054.1|;gb|RZS48959.1|;dbj|BAT61217.1|	WP_096357945;NIK47054;RZS48959;BAT61217	1333996	Variibacter gotjawalensis	1280	1	1302	1	1276	0	877	2265	1325	41.434	549	99
ref|WP_094543557.1|;gb|NNV20792.1|;gb|OYR27443.1|	WP_094543557;NNV20792;OYR27443	419475	Brucella pseudogrignonensis	1268	1	1304	1	1266	0	877	2265	1315	41.445	545	100
gb|MCL7999326.1|	MCL7999326	2944902	Brucella sp. 21LCYQ03	1268	1	1302	1	1264	0	877	2265	1314	41.629	547	99
ref|WP_094506650.1|;gb|OYR19556.1|	WP_094506650;OYR19556	571255	Brucella thiophenivorans	1268	1	1302	1	1264	0	876	2264	1314	41.172	541	99
ref|WP_223814120.1|;emb|SDX86403.1|	WP_223814120;SDX86403	564137	Roseicitreum antarcticum	1009	1	976	1	995	0	876	2264	1002	49.002	491	75
ref|WP_348188641.1|;gb|MEP0234139.1|;gb|MEP1883190.1|;gb|MEP2088903.1|;gb|MEP2185287.1|;gb|MEP2457233.1|	WP_348188641;MEP0234139;MEP1883190;MEP2088903;MEP2185287;MEP2457233	1936156	Roseibium sp.	1295	1	1301	1	1292	0	876	2264	1325	40.755	540	99
ref|WP_394947172.1|;gb|MFH3480589.1|	WP_394947172;MFH3480589	3119932	Xanthobacter sp. V4C-8	1303	22	1289	18	1288	0	876	2263	1285	40.623	522	97
gb|MEQ8435574.1|	MEQ8435574	1924941	Oceanicaulis sp.	1296	57	1295	47	1283	0	876	2263	1273	42.969	547	95
gb|MCC0012896.1|;gb|MCC0051076.1|;gb|MCC0060077.1|	MCC0012896;MCC0051076;MCC0060077	2026785	Rhodobiaceae bacterium	1306	1	1302	1	1304	0	876	2263	1322	41.906	554	99
gb|PHR59338.1|	PHR59338	2030823	Robiginitomaculum sp.	1272	1	1295	1	1263	0	876	2263	1306	39.51	516	99
ref|WP_285539081.1|;dbj|GLU28756.1|	WP_285539081;GLU28756	2994518	Brucella sp. NBRC 12950	1268	1	1302	1	1264	0	876	2263	1314	41.781	549	99
ref|WP_237346276.1|;gb|MDQ0506537.1|;gb|MFG1475353.1|	WP_237346276;MDQ0506537;MFG1475353	47492	Xanthobacter agilis	1303	22	1302	18	1301	0	876	2263	1301	40.968	533	98
ref|WP_261516553.1|;gb|MCT8991625.1|	WP_261516553;MCT8991625	2975484	Chelativorans petroleitrophicus	1298	1	1302	1	1295	0	875	2262	1324	41.692	552	99
ref|WP_353367953.1|;dbj|GAA5620748.1|	WP_353367953;GAA5620748	3075480	Brucella sp. NBRC 12952	1268	1	1304	1	1266	0	875	2262	1315	41.369	544	100
ref|WP_343164040.1|;gb|MFC2925161.1|	WP_343164040;MFC2925161	2004661	Hyphobacterium vulgare;Hyphobacterium;Hyphobacterium sp. WM6	1294	1	1298	1	1288	0	875	2262	1316	42.705	562	99
gb|MBL8575474.1|	MBL8575474	2015799	Hyphomicrobiaceae bacterium	1298	1	1302	1	1296	0	875	2262	1324	41.994	556	99
ref|WP_394102540.1|;gb|MFG1239206.1|	WP_394102540;MFG1239206	280	Xanthobacter autotrophicus;Xanthobacter autotrophicus DSM 597	1299	22	1302	18	1297	0	875	2262	1292	40.944	529	98
gb|MEQ1707282.1|	MEQ1707282	2768686	Terricaulis sp.	1295	1	1302	1	1293	0	875	2262	1327	42.954	570	99
ref|WP_348433905.1|;gb|MEP2924847.1|;gb|MEP4468763.1|	WP_348433905;MEP2924847;MEP4468763	665467	Bauldia litoralis	1301	1	1297	1	1294	0	875	2261	1321	41.635	550	99
ref|WP_213375524.1|;gb|MBS7556157.1|;gb|MFC6494194.1|;dbj|GLK69911.1|	WP_213375524;MBS7556157;MFC6494194;GLK69911	518825	Ancylobacter dichloromethanicus	1301	21	1302	17	1301	0	875	2261	1306	42.956	561	98
gb|MEQ8405694.1|	MEQ8405694	1924941	Oceanicaulis sp.	1292	57	1298	48	1282	0	875	2261	1255	43.426	545	95
gb|MBM3562089.1|	MBM3562089	1913988	Alphaproteobacteria bacterium	1293	1	1302	1	1290	0	875	2261	1332	40.39	538	99
ref|WP_393980934.1|;gb|MFG1394573.1|;gb|MFG1444816.1|	WP_393980934;MFG1394573;MFG1444816	47492	Xanthobacter agilis	1303	22	1302	18	1301	0	875	2260	1301	41.276	537	98
tpg|HZS63501.1|	HZS63501	2021379	Xanthobacteraceae bacterium	1296	28	1302	24	1292	0	875	2260	1301	41.276	537	98
ref|WP_143573012.1|;gb|QDM16586.1|;gb|QDM21611.1|;gb|QDM31860.1|	WP_143573012;QDM16586;QDM21611;QDM31860	2631404	Tardiphaga sp. vice154;Tardiphaga sp. vice278;Tardiphaga sp. vice352;unclassified Tardiphaga	1285	1	1302	1	1283	0	875	2260	1325	42.038	557	99
ref|WP_159597891.1|;emb|CAA0088220.1|	WP_159597891;CAA0088220	2666134	Starkeya nomas	1300	1	1297	1	1293	0	875	2260	1313	43.26	568	99
gb|MEO9831428.1|	MEO9831428	1872084	Nitratireductor sp.	1297	1	1275	1	1268	0	875	2260	1302	42.396	552	98
ref|WP_348203122.1|;gb|MEP0320606.1|	WP_348203122;MEP0320606	665467	Bauldia litoralis	1301	1	1297	1	1294	0	874	2259	1321	41.635	550	99
emb|SUZ33219.1|	SUZ33219	254356	Roseibaca ekhonensis	1164	167	1302	2	1162	0	874	2259	1171	44.15	517	87
ref|WP_297264480.1|;gb|MCO5159891.1|	WP_297264480;MCO5159891	1871066	Mesorhizobium sp.	1298	1	1301	1	1293	0	874	2259	1320	41.97	554	99
ref|WP_097804760.1|;gb|PYG32422.1|;emb|SMX41376.1|	WP_097804760;PYG32422;SMX41376	696760	Pelagimonas varians	1310	1	1295	1	1302	0	874	2259	1345	41.71	561	99
ref|WP_115518258.1|;gb|RDV02137.1|	WP_115518258;RDV02137	2292256	Undibacter mobilis	1288	19	1302	14	1286	0	874	2259	1309	41.711	546	98
gb|MEP1774660.1|	MEP1774660	1872084	Nitratireductor sp.	1301	1	1275	1	1268	0	874	2259	1301	42.275	550	98
ref|WP_380095768.1|;gb|MFC3704302.1|	WP_380095768;MFC3704302	1610527	Devosia honganensis	1239	81	1302	1	1237	0	874	2259	1253	41.899	525	94
ref|WP_056462748.1|;gb|KQY27691.1|	WP_056462748;KQY27691	1736547	Caulobacter sp. Root487D2Y	1278	1	1300	1	1276	0	874	2259	1315	43.574	573	99
ref|WP_183448948.1|;gb|MBB3018575.1|	WP_183448948;MBB3018575	420324	Microvirga lupini	1285	1	1302	1	1282	0	874	2259	1327	40.166	533	99
ref|WP_394095951.1|;gb|MFG1288103.1|	WP_394095951;MFG1288103	3119940	Xanthobacter sp. V1C-6B	1300	1	1295	1	1290	0	874	2258	1312	41.159	540	99
ref|WP_309210102.1|;gb|WMT88072.1|	WP_309210102;WMT88072	2967130	Pelagibacterium sp. 26DY04	1250	1	1299	1	1246	0	874	2258	1315	42.662	561	99
ref|WP_336057849.1|	WP_336057849	3107764	Nitratireductor sp. CH_MIT9313-5	1293	1	1298	1	1286	0	874	2258	1315	41.445	545	99
ref|WP_275246153.1|;gb|WEF50523.1|;dbj|GAA3855248.1|	WP_275246153;WEF50523;GAA3855248	290	[Pseudomonas] carboxydohydrogena	1289	28	1301	23	1286	0	874	2258	1297	41.943	544	98
ref|WP_321335851.1|	WP_321335851	2065378	Breoghania sp.	1305	1	1302	1	1303	0	874	2258	1336	42.814	572	99
ref|WP_348200032.1|;gb|MEP0408183.1|	WP_348200032;MEP0408183	1936156	Roseibium sp.	1295	1	1301	1	1292	0	874	2258	1325	40.679	539	99
ref|WP_116527479.1|;gb|PVE25557.1|	WP_116527479;PVE25557	1862707	Microvirga sp. KLBC 81	1286	1	1302	1	1283	0	874	2258	1327	40.166	533	99
gb|MEP3745717.1|	MEP3745717	1872084	Nitratireductor sp.	1285	1	1275	1	1268	0	874	2257	1302	42.396	552	98
gb|MCO5056922.1|	MCO5056922	1913961	Rhizobiaceae bacterium	1298	1	1302	1	1295	0	874	2257	1328	41.642	553	99
gb|TRW94989.1|	TRW94989	2594268	Paracoccus sp. M683	1150	167	1302	2	1148	0	874	2257	1161	44.617	518	87
gb|MBC7579843.1|	MBC7579843	1926292	Tardiphaga sp.	1281	26	1302	21	1279	0	874	2257	1300	41.231	536	98
gb|MBI5130281.1|	MBI5130281	1076	Rhodopseudomonas palustris	1285	28	1296	23	1275	0	874	2257	1286	42.302	544	97
ref|WP_223005140.1|;gb|MBY8921135.1|	WP_223005140;MBY8921135	2854036	Nitratireductor rhodophyticola	1320	1	1302	1	1318	0	874	2257	1340	40.597	544	99
gb|KRA62040.1|	KRA62040	1736579	Caulobacter sp. Root656	1269	1	1302	1	1269	0	874	2257	1309	43.01	563	99
ref|WP_348289700.1|;gb|MEO9611731.1|;gb|MEO9636818.1|;gb|MEO9679100.1|;gb|MEO9704524.1|;gb|MEO9753061.1|	WP_348289700;MEO9611731;MEO9636818;MEO9679100;MEO9704524;MEO9753061	2024842	Nitratireductor sp.;Nisaea sp.	1301	1	1275	1	1268	0	874	2257	1301	42.275	550	98
gb|MEP5359761.1|	MEP5359761	1872084	Nitratireductor sp.	1301	1	1275	1	1268	0	874	2257	1302	42.396	552	98
ref|WP_250168230.1|;gb|MCL8385126.1|;gb|MFG1198026.1|	WP_250168230;MCL8385126;MFG1198026	186280	Xanthobacter aminoxidans	1299	22	1289	18	1284	0	874	2257	1285	41.556	534	97
ref|WP_143582019.1|;gb|QDM26797.1|	WP_143582019;QDM26797	2592817	Tardiphaga sp. vice304	1285	1	1302	1	1283	0	874	2257	1325	41.962	556	99
ref|WP_407919644.1|;emb|SNX74665.1|	WP_407919644;SNX74665	439529	Cereibacter ovatus	1039	24	1052	1	1037	0	874	2257	1051	47.193	496	79
gb|MEP2707768.1|;gb|MEP4366574.1|;gb|MEP4409398.1|;gb|MEP4921867.1|;gb|MEP5306145.1|	MEP2707768;MEP4366574;MEP4409398;MEP4921867;MEP5306145	1936156	Roseibium sp.	1317	52	1295	53	1310	0	873	2256	1283	40.998	526	95
ref|WP_152712445.1|;gb|MPR07960.1|;gb|MPR26272.1|	WP_152712445;MPR07960;MPR26272	2108360	Microvirga tunisiensis	1285	1	1302	1	1282	0	873	2256	1322	40.393	534	99
ref|WP_370743810.1|	WP_370743810	254356	Roseibaca ekhonensis	1162	170	1302	3	1160	0	873	2256	1168	44.178	516	87
ref|WP_374252251.1|;gb|MFG1263176.1|	WP_374252251;MFG1263176	279	Xanthobacter;Xanthobacter sp.;Xanthobacter aminoxidans	1299	22	1289	18	1284	0	873	2256	1279	40.813	522	97
ref|WP_198577728.1|;gb|MBI1685826.1|	WP_198577728;MBI1685826	2035993	Caulobacter hibisci	1247	1	1287	1	1232	0	873	2256	1296	43.673	566	99
ref|WP_321339068.1|	WP_321339068	1002546	uncultured Cohaesibacter sp.	1292	1	1302	1	1285	0	873	2256	1323	38.927	515	99
gb|MCO5129838.1|	MCO5129838	2021379	Xanthobacteraceae bacterium	1281	26	1302	21	1279	0	873	2256	1300	42.538	553	98
ref|WP_153479600.1|;gb|MQT12315.1|	WP_153479600;MQT12315	2608987	Segnochrobactrum spirostomi	1297	1	1302	1	1295	0	873	2256	1324	42.523	563	99
ref|WP_348511803.1|;gb|MEP5516876.1|	WP_348511803;MEP5516876	665467	Bauldia litoralis	1301	1	1297	1	1294	0	873	2255	1321	41.711	551	99
ref|WP_282890635.1|;gb|MDI4665262.1|	WP_282890635;MDI4665262	280	Xanthobacter autotrophicus	1299	1	1302	1	1297	0	873	2255	1322	40.998	542	99
ref|WP_298958786.1|	WP_298958786	157278	uncultured Methylobacterium sp.	1310	41	1302	37	1308	0	873	2255	1288	44.488	573	97
ref|WP_126400455.1|;dbj|BBF93531.1|	WP_126400455;BBF93531	2233851	Blastochloris tepida	1300	1	1301	1	1296	0	873	2255	1327	42.502	564	99
ref|WP_367944271.1|;gb|MCO5156920.1|	WP_367944271;MCO5156920	1872579	Aquamicrobium sp.	1302	1	1301	1	1298	0	873	2255	1330	41.429	551	99
gb|QWK78209.1|	QWK78209	2840456	Ochrobactrum sp. BTU1	1268	1	1302	1	1264	0	873	2255	1314	41.476	545	99
gb|MEQ8450266.1|;gb|MEQ8928431.1|;gb|MEQ9019239.1|	MEQ8450266;MEQ8928431;MEQ9019239	1872084	Nitratireductor sp.	1301	1	1275	1	1268	0	873	2255	1304	42.715	557	98
ref|WP_394081049.1|;gb|MFG1203224.1|	WP_394081049;MFG1203224	186280	Xanthobacter aminoxidans	1299	22	1297	18	1292	0	873	2255	1287	41.181	530	98
ref|WP_347515642.1|;gb|MEO3387836.1|	WP_347515642;MEO3387836	3140366	Mesorhizobium sp. CAU 1741	1299	1	1298	1	1292	0	872	2254	1321	40.121	530	99
gb|MEP0697585.1|	MEP0697585	1872084	Nitratireductor sp.	1301	1	1275	1	1268	0	872	2254	1301	42.198	549	98
gb|MFL5027287.1|	MFL5027287	1873136	Microvirga sp.	1285	1	1302	1	1282	0	872	2254	1322	40.166	531	99
ref|WP_281807666.1|;gb|MDR6334042.1|;gb|MFG1218158.1|;dbj|GLI22760.1|	WP_281807666;MDR6334042;MFG1218158;GLI22760	281	Xanthobacter flavus	1299	22	1302	18	1297	0	872	2253	1292	41.563	537	98
gb|MBO6899753.1|	MBO6899753	1913961	Rhizobiaceae bacterium	1301	1	1298	1	1294	0	872	2253	1318	41.199	543	99
ref|WP_296206218.1|	WP_296206218	194373	uncultured Hyphomicrobium sp.	1040	22	1044	3	1034	0	872	2253	1051	45.576	479	78
ref|WP_374832801.1|;gb|MFC4626106.1|	WP_374832801;MFC4626106	439612	Daeguia caeni	1269	1	1302	1	1265	0	872	2253	1318	41.199	543	99
gb|MCV0396198.1|;gb|MCV0405474.1|	MCV0396198;MCV0405474	1913961	Rhizobiaceae bacterium	1298	1	1301	1	1295	0	872	2253	1333	42.686	569	99
gb|MEP4114124.1|	MEP4114124	1872084	Nitratireductor sp.	1301	1	1275	1	1268	0	872	2253	1302	42.396	552	98
ref|WP_075218263.1|	WP_075218263	1709001	Mongoliimonas terrestris	1299	1	1290	1	1285	0	872	2253	1321	42.922	567	99
ref|WP_109922840.1|;gb|PWR19156.1|;gb|TDP49170.1|	WP_109922840;PWR19156;TDP49170	1264899	Zavarzinia compransoris	1329	1	1302	1	1329	0	872	2252	1348	43.398	585	99
ref|WP_064320348.1|;gb|ANG95487.1|	WP_064320348;ANG95487	419475	Brucella pseudogrignonensis	1268	1	1304	1	1266	0	872	2252	1316	41.413	545	100
ref|WP_394258832.1|;gb|MFG1350278.1|	WP_394258832;MFG1350278	280	Xanthobacter autotrophicus;Xanthobacter autotrophicus ATCC 700552	1299	1	1302	1	1297	0	872	2252	1320	41.061	542	99
ref|WP_116392571.1|;gb|RFB05939.1|	WP_116392571;RFB05939	2292771	Parvularcula marina	1269	54	1302	52	1268	0	872	2252	1267	41.436	525	96
gb|MEZ5880804.1|	MEZ5880804	1872084	Nitratireductor sp.	1292	26	1299	22	1285	0	872	2252	1303	40.675	530	98
gb|MDQ2080249.1|	MDQ2080249	3069710	Xanthobacteraceae bacterium Astr-EGSB	1288	1	1303	1	1287	0	872	2252	1321	41.257	545	99
gb|EKE45187.1|	EKE45187	1231392	Oceaniovalibus guishaninsula JLT2003	1150	167	1302	2	1148	0	872	2252	1162	44.148	513	87
ref|WP_024277883.1|	WP_024277883	1131814	Xanthobacter sp. 126	1299	22	1302	18	1297	0	872	2252	1292	40.712	526	98
gb|MEX0752823.1|	MEX0752823	2021379	Xanthobacteraceae bacterium	1300	1	1298	1	1292	0	872	2252	1341	41.536	557	99
ref|WP_112663095.1|	WP_112663095	2249811	Microvirga flavescens	1288	1	1302	1	1285	0	871	2251	1333	41.26	550	99
tpg|HEY8565734.1|	HEY8565734	1978229	Beijerinckiaceae bacterium	1310	1	1298	1	1301	0	871	2251	1321	42.998	568	99
gb|NKC03063.1|	NKC03063	419474	Brucella haematophila	1268	1	1304	1	1266	0	871	2251	1314	41.248	542	100
gb|NWG70190.1|	NWG70190	2510335	Parvularculaceae bacterium	1285	22	1269	4	1236	0	871	2251	1272	42.689	543	96
ref|WP_394026404.1|;gb|MFG1207765.1|	WP_394026404;MFG1207765	281	Xanthobacter flavus	1299	22	1302	18	1297	0	871	2251	1292	41.563	537	98
gb|MEQ9571442.1|	MEQ9571442	1872084	Nitratireductor sp.	1301	1	1275	1	1268	0	871	2250	1304	42.638	556	98
ref|WP_379016086.1|;gb|MFC3727442.1|	WP_379016086;MFC3727442	1849104	Mesorhizobium sediminum	1300	1	1296	1	1291	0	871	2250	1316	40.957	539	99
ref|WP_090329734.1|;emb|SEB91979.1|	WP_090329734;SEB91979	204799	Nitratireductor aquibiodomus	1320	1	1302	1	1318	0	871	2250	1340	40.896	548	99
tpg|HWK97656.1|	HWK97656	1960880	Pseudolabrys sp.	1288	19	1302	14	1286	0	871	2250	1310	41.756	547	98
gb|MBV1895928.1|	MBV1895928	1904441	Paracoccaceae bacterium	761	546	1302	1	759	0	871	2250	759	56.522	429	58
ref|WP_394025090.1|;gb|MFG1259478.1|;gb|MFG1275038.1|	WP_394025090;MFG1259478;MFG1275038	281	Xanthobacter flavus	1299	22	1302	18	1297	0	870	2249	1292	41.563	537	98
tpg|HEU4662160.1|	HEU4662160	1960880	Pseudolabrys sp.	1289	1	1302	1	1287	0	870	2249	1330	41.429	551	99
ref|WP_348999041.1|;gb|MEQ1938417.1|	WP_348999041;MEQ1938417	3157708	Mesorhizobium sp. CN5-321	1298	1	1298	1	1291	0	870	2249	1316	40.502	533	99
ref|WP_348377336.1|;gb|MEP2744520.1|	WP_348377336;MEP2744520	665467	Bauldia litoralis	1280	1	1258	1	1253	0	870	2249	1280	41.562	532	96
ref|WP_321483476.1|	WP_321483476	1002546	uncultured Cohaesibacter sp.	1292	1	1302	1	1285	0	870	2249	1323	39.002	516	99
gb|MEP6280793.1|	MEP6280793	1872084	Nitratireductor sp.	1301	1	1275	1	1268	0	870	2248	1301	42.198	549	98
ref|WP_331936987.1|;tpg|HEY8064645.1|	WP_331936987;HEY8064645	427	Methylosinus sp.	1288	1	1275	1	1256	0	870	2248	1310	40.763	534	98
ref|WP_296516503.1|;gb|NVN87001.1|	WP_296516503;NVN87001	1078	Rhodopseudomonas sp.	1280	28	1303	23	1279	0	870	2248	1297	41.326	536	98
gb|MBN8957761.1|	MBN8957761	1909294	Hyphomicrobiales bacterium	1303	1	1295	1	1292	0	870	2248	1317	42.293	557	99
ref|WP_036481707.1|;gb|KFB10642.1|	WP_036481707;KFB10642	472175	Nitratireductor basaltis	1293	1	1299	1	1287	0	870	2248	1312	41.006	538	99
ref|WP_378476609.1|;gb|MFD2181427.1|	WP_378476609;MFD2181427	1897628	Rhodoplanes azumiensis	1306	1	1298	1	1299	0	870	2248	1335	41.948	560	99
gb|MEA2975344.1|	MEA2975344	1913988	Alphaproteobacteria bacterium	1290	28	1298	23	1282	0	870	2248	1300	42.462	552	97
ref|WP_196404341.1|;gb|MBG0794393.1|	WP_196404341;MBG0794393	2785789	Methylocystis sp. H62	1293	1	1297	1	1285	0	870	2248	1327	40.09	532	99
ref|WP_150497138.1|;dbj|GGB54987.1|	WP_150497138;GGB54987	1323746	Roseibium aquae	1316	1	1296	1	1310	0	870	2247	1346	41.902	564	99
ref|WP_196399626.1|;gb|MBG0800816.1|	WP_196399626;MBG0800816	2785788	Methylocystis sp. H4A	1293	1	1302	1	1290	0	870	2247	1334	39.505	527	99
tpg|HWT63925.1|	HWT63925	42190	Ochrobactrum sp.	1268	1	1302	1	1264	0	870	2247	1315	41.217	542	99
ref|WP_055037773.1|;gb|ALK10113.1|;dbj|BAR99959.1|;emb|CUU42777.1|	WP_055037773;ALK10113;BAR99959;CUU42777	1079	Blastochloris viridis	1299	26	1302	22	1296	0	870	2247	1295	41.776	541	98
ref|WP_155136705.1|;gb|MTH96078.1|	WP_155136705;MTH96078	2529384	Roseibium sp. RKSG952	1313	42	1302	43	1310	0	870	2247	1292	41.718	539	97
ref|WP_312794047.1|	WP_312794047	2021634	Tianweitania sp.	1296	1	1299	1	1290	0	870	2247	1327	40.693	540	99
ref|WP_394107820.1|;gb|MFG1375500.1|	WP_394107820;MFG1375500	280	Xanthobacter autotrophicus;Xanthobacter autotrophicus ATCC 700551	1299	1	1302	1	1297	0	870	2247	1320	41.212	544	99
ref|WP_244778598.1|;gb|UOM33838.1|	WP_244778598;UOM33838	2928472	Acuticoccus sp. I52.16.1	1291	1	1302	1	1286	0	870	2247	1323	41.875	554	99
gb|MBO9560533.1|	MBO9560533	78	Caulobacter sp.	1269	57	1299	46	1266	0	870	2247	1255	43.984	552	95
ref|WP_104512269.1|;gb|PPQ43681.1|	WP_104512269;PPQ43681	1076	Rhodopseudomonas palustris	1290	1	1301	1	1287	0	869	2246	1324	42.221	559	99
gb|ABS68401.1|	ABS68401	78245	Xanthobacter autotrophicus Py2	1300	1	1295	1	1290	0	869	2246	1313	40.899	537	99
ref|WP_181708735.1|	WP_181708735	2735553	Chthonobacter rhizosphaerae	1296	1	1302	1	1294	0	869	2246	1331	43.201	575	99
ref|WP_306148898.1|	WP_306148898	2629323	unclassified Roseibium;Roseibium sp. MMSF_3247;Roseibium sp. MMSF_3361	1316	1	1295	1	1309	0	869	2246	1331	40.346	537	99
tpg|HTM74668.1|	HTM74668	1960880	Pseudolabrys sp.	1287	22	1298	18	1281	0	869	2245	1304	41.718	544	98
ref|WP_173190286.1|;gb|NRC54398.1|	WP_173190286;NRC54398	1849104	Mesorhizobium sediminum	1300	1	1296	1	1291	0	869	2245	1316	40.881	538	99
ref|WP_367930509.1|;gb|MCO5146998.1|	WP_367930509;MCO5146998	1872579	Aquamicrobium sp.	1302	1	1301	1	1298	0	869	2245	1330	41.128	547	99
ref|WP_229643239.1|;gb|UDQ87355.1|	WP_229643239;UDQ87355	280	Xanthobacter autotrophicus	1299	22	1302	18	1297	0	869	2245	1292	40.789	527	98
ref|WP_148913622.1|;gb|TYR34283.1|	WP_148913622;TYR34283	2682781	Mesorhizobium microcysteis	1300	1	1298	1	1293	0	868	2244	1317	40.623	535	99
ref|WP_406873872.1|;gb|WYL55753.1|	WP_406873872;WYL55753	3133697	Aminobacter sp. P9b	1300	1	1296	1	1291	0	868	2244	1318	41.578	548	99
ref|WP_138785747.1|;gb|TMV01517.1|	WP_138785747;TMV01517	419474	Brucella haematophila	1268	1	1304	1	1266	0	868	2244	1314	41.172	541	100
ref|WP_394021334.1|;gb|MFG1360673.1|	WP_394021334;MFG1360673	60216	Xanthobacter tagetidis;Xanthobacter tagetidis DSM 11602	1301	1	1302	1	1298	0	868	2244	1318	41.351	545	99
gb|MEQ8295243.1|	MEQ8295243	1872084	Nitratireductor sp.	1301	1	1275	1	1268	0	868	2244	1306	42.879	560	98
ref|WP_297557954.1|;gb|MCV0348786.1|	WP_297557954;MCV0348786	1872084	Nitratireductor sp.	1319	1	1302	1	1317	0	868	2244	1349	41.809	564	99
ref|WP_319771962.1|	WP_319771962	2065378	Breoghania sp.	1305	1	1302	1	1303	0	868	2244	1336	42.814	572	99
ref|WP_188451943.1|;dbj|GGG99967.1|	WP_188451943;GGG99967	1382801	Glycocaulis albus	1277	44	1295	27	1265	0	868	2244	1267	42.936	544	96
ref|WP_306887753.1|;gb|MDQ0317826.1|	WP_306887753;MDQ0317826	649198	Amorphus orientalis	1191	111	1302	2	1189	0	868	2243	1213	42.869	520	91
ref|WP_294937999.1|;gb|MBC7584074.1|	WP_294937999;MBC7584074	1926292	Tardiphaga sp.	1311	1	1270	1	1249	0	868	2243	1293	42.537	550	97
gb|PSL20584.1|	PSL20584	1662395	Shimia abyssi	714	24	712	24	712	0	868	2243	693	60.029	416	53
ref|WP_011157417.1|;gb|OPF94095.1|;gb|QQM03420.1|;gb|RJF62645.1|;gb|WAB79576.1|;gb|WCL92062.1|	WP_011157417;OPF94095;QQM03420;RJF62645;WAB79576;WCL92062	1076	Rhodopseudomonas palustris;Rhodopseudomonas palustris CGA009	1290	1	1301	1	1287	0	868	2243	1324	42.221	559	99
tpg|HYD46332.1|	HYD46332	1871053	Phenylobacterium sp.	1256	57	1289	46	1243	0	868	2243	1249	44.275	553	95
ref|WP_393982510.1|;gb|MFG1347289.1|	WP_393982510;MFG1347289	280	Xanthobacter autotrophicus;Xanthobacter autotrophicus DSM 431	1303	22	1297	18	1296	0	868	2243	1296	41.204	534	98
ref|WP_394007732.1|;gb|MFG1184918.1|;gb|MFG1252744.1|	WP_394007732;MFG1184918;MFG1252744	186280	Xanthobacter aminoxidans	1299	22	1289	18	1284	0	868	2242	1279	41.126	526	97
ref|WP_095446275.1|;gb|ASV86432.1|	WP_095446275;ASV86432	271865	Ochrobactrum quorumnocens	1270	1	1295	1	1257	0	868	2242	1309	41.176	539	99
gb|PHS77405.1|	PHS77405	2030823	Robiginitomaculum sp.	1283	1	1295	1	1274	0	868	2242	1315	39.924	525	99
ref|WP_161723182.1|;gb|NBJ11516.1|;gb|NBJ26355.1|	WP_161723182;NBJ11516;NBJ26355	2692265	Microvirga arsenatis	1286	1	1302	1	1283	0	867	2241	1327	41.296	548	99
ref|WP_111574196.1|;gb|MFC0245244.1|;gb|MFC3445543.1|;gb|RAK34375.1|	WP_111574196;MFC0245244;MFC3445543;RAK34375	1293442	Falsochrobactrum ovis	1270	1	1302	1	1264	0	867	2241	1313	41.203	541	99
ref|WP_237355960.1|;gb|UJX44369.1|	WP_237355960;UJX44369	2419844	Xanthobacter sp. YC-JY1	1299	22	1302	18	1297	0	867	2240	1293	41.377	535	98
ref|WP_264055076.1|;gb|UYO55739.1|	WP_264055076;UYO55739	1076	Rhodopseudomonas palustris	1290	1	1301	1	1287	0	867	2240	1324	42.069	557	99
ref|WP_321449604.1|	WP_321449604	1002546	uncultured Cohaesibacter sp.	1292	1	1302	1	1285	0	867	2240	1323	38.927	515	99
ref|WP_321505124.1|	WP_321505124	2065378	Breoghania sp.	1305	1	1302	1	1303	0	867	2240	1334	42.804	571	99
ref|WP_134763218.1|;gb|TFF20569.1|	WP_134763218;TFF20569	2558362	Jiella endophytica	1293	1	1299	1	1286	0	867	2240	1319	42.153	556	99
gb|MCB1386564.1|	MCB1386564	1872084	Nitratireductor sp.	1292	26	1302	22	1290	0	867	2239	1298	40.37	524	98
gb|ODT08269.1|	ODT08269	1660109	Mesorhizobium sp. SCN 65-20	1296	1	1297	1	1288	0	867	2239	1322	40.923	541	99
ref|WP_131194922.1|	WP_131194922	2528642	Lichenihabitans psoromatis	1315	1	1302	1	1315	0	867	2239	1356	40.487	549	99
ref|WP_393986842.1|;gb|MFG1400324.1|;gb|MFG1433453.1|	WP_393986842;MFG1400324;MFG1433453	2623496	unclassified Xanthobacter;Xanthobacter sp. V3B-7B;Xanthobacter sp. V8C-5	1303	22	1289	18	1288	0	866	2238	1290	42.171	544	97
ref|WP_046830181.1|;gb|TKT73672.1|	WP_046830181;TKT73672	211460	Afipia massiliensis	1286	28	1302	23	1284	0	866	2238	1296	41.512	538	98
ref|WP_267583348.1|;gb|WAC27264.1|	WP_267583348;WAC27264	2995166	Ancylobacter sp. SL191	1302	30	1302	26	1300	0	866	2238	1301	43.121	561	98
ref|WP_227399463.1|;gb|UDL93981.1|	WP_227399463;UDL93981	2880932	Lichenihabitans sp. PAMC28606	1310	1	1302	1	1310	0	866	2238	1357	40.236	546	99
ref|WP_165189967.1|	WP_165189967	2708539	Caulobacter soli	1272	57	1302	46	1272	0	866	2238	1262	43.819	553	96
ref|WP_024586432.1|	WP_024586432	1381123	Aliihoeflea sp. 2WW	1284	1	1298	1	1276	0	866	2238	1310	41.756	547	99
ref|WP_317089018.1|;gb|MDV2966911.1|	WP_317089018;MDV2966911	889300	Nitratireductor aquimarinus	1319	1	1302	1	1317	0	866	2237	1349	41.364	558	99
gb|NDA45981.1|	NDA45981	1913988	Alphaproteobacteria bacterium	1290	1	1298	1	1282	0	866	2237	1319	38.211	504	99
ref|WP_269932241.1|	WP_269932241	2970917	Aminobacter sp. HY435	1298	1	1260	1	1251	0	866	2237	1280	41.406	530	97
tpg|HWL03340.1|	HWL03340	2021379	Xanthobacteraceae bacterium	1302	21	1302	17	1300	0	866	2237	1321	42.619	563	98
ref|WP_280200094.1|;gb|MDH4992879.1|	WP_280200094;MDH4992879	89772	Aquamicrobium lusatiense	1297	1	1285	1	1275	0	866	2237	1301	40.584	528	99
ref|WP_050471132.1|;gb|KND21207.1|	WP_050471132;KND21207	121719	Pannonibacter phragmitetus	1288	1	1295	1	1279	0	866	2237	1330	41.504	552	99
ref|WP_206547314.1|;gb|MBN7755948.1|;gb|MBY5998706.1|;gb|MBY6020734.1|	WP_206547314;MBN7755948;MBY5998706;MBY6020734	28211	Alphaproteobacteria;Tritonibacter mobilis;Nitratireductor aquimarinus;Nitratireductor sp. DP7N14-4	1319	1	1302	1	1317	0	865	2236	1345	41.338	556	99
ref|WP_153769780.1|	WP_153769780	1788986	Labrenzia sp. CE80	1295	31	1301	32	1292	0	865	2236	1296	41.358	536	97
gb|MBI5314106.1|	MBI5314106	1911079	Methylocystis sp.	1293	1	1302	1	1290	0	865	2236	1334	39.505	527	99
gb|MBN8970766.1|	MBN8970766	1909294	Hyphomicrobiales bacterium	1284	26	1302	21	1282	0	865	2236	1303	41.75	544	98
gb|MBL0936169.1|	MBL0936169	1913961	Rhizobiaceae bacterium	1282	1	1301	1	1277	0	865	2236	1320	42.652	563	99
ref|WP_368802627.1|;gb|MEX4007460.1|	WP_368802627;MEX4007460	1849104	Mesorhizobium sediminum	1300	1	1296	1	1291	0	865	2235	1316	40.805	537	99
ref|WP_133772303.1|;gb|TDR88965.1|	WP_133772303;TDR88965	1339210	Enterovirga rhinocerotis	1305	1	1298	1	1298	0	865	2235	1329	43.416	577	99
tpg|HEY4193847.1|	HEY4193847	1871066	Mesorhizobium sp.	1298	1	1275	1	1266	0	865	2235	1294	40.881	529	98
ref|WP_209259353.1|;gb|MBO9467068.1|	WP_209259353;MBO9467068	2821101	Tropicibacter sp. R15_0	1312	1	1302	1	1310	0	865	2235	1352	40.311	545	99
ref|WP_131114304.1|	WP_131114304	2528642	Lichenihabitans psoromatis	1306	1	1302	1	1306	0	865	2235	1348	40.727	549	99
ref|WP_264076239.1|;gb|UYO41515.1|	WP_264076239;UYO41515	1076	Rhodopseudomonas palustris	1290	1	1301	1	1287	0	865	2235	1324	41.767	553	99
ref|WP_282586199.1|;gb|MCW6509831.1|	WP_282586199;MCW6509831	2949735	Lichenifustis flavocetrariae	1312	1	1302	1	1310	0	865	2235	1353	39.911	540	99
ref|WP_111420506.1|;gb|RAI42615.1|	WP_111420506;RAI42615	29409	Rhodoplanes roseus	1290	1	1298	1	1284	0	865	2235	1327	42.351	562	99
ref|WP_140024871.1|;gb|MFD1793623.1|;gb|TNV16311.1|	WP_140024871;MFD1793623;TNV16311	2479765	Ochrobactrum teleogrylli	1268	1	1304	1	1266	0	865	2235	1316	41.337	544	100
gb|MBN8606782.1|	MBN8606782	2282150	Caulobacterales bacterium	1289	1	1302	1	1287	0	865	2234	1315	42.89	564	99
gb|MBV1704343.1|;gb|MDE2017340.1|	MBV1704343;MDE2017340	1909294	Hyphomicrobiales bacterium	1292	29	1302	25	1291	0	865	2234	1311	40.809	535	98
ref|WP_044406970.1|;gb|KIZ47032.1|;gb|MDF3813998.1|;gb|WOK19959.1|	WP_044406970;KIZ47032;MDF3813998;WOK19959	1073	Rhodopseudomonas;Rhodopseudomonas palustris;Rhodopseudomonas sp. BAL398	1283	1	1302	1	1281	0	865	2234	1322	41.831	553	99
gb|MCX8227659.1|	MCX8227659	1903071	Sulfitobacter sp.	677	1	675	1	677	0	865	2234	680	63.088	429	52
gb|MEK9860713.1|	MEK9860713	1913988	Alphaproteobacteria bacterium	850	145	994	1	850	0	865	2234	855	52.749	451	65
gb|MEP1517595.1|	MEP1517595	1872084	Nitratireductor sp.	1301	1	1275	1	1268	0	865	2234	1301	41.968	546	98
ref|WP_161912901.1|;dbj|BBU61404.1|	WP_161912901;BBU61404	2699395	Methylosinus sp. C49	1288	1	1296	1	1279	0	865	2234	1333	40.21	536	99
ref|WP_371273677.1|;gb|MCB1427236.1|;gb|MCC0026364.1|;gb|MEZ5806563.1|	WP_371273677;MCB1427236;MCC0026364;MEZ5806563	2282762	Brucellaceae bacterium;Notoacmeibacter sp.;Zhengella sp.	1295	1	1288	1	1265	0	865	2234	1306	42.649	557	99
gb|PIE14921.1|	PIE14921	1948890	Rhodobacterales bacterium	1149	167	1302	2	1147	0	865	2234	1161	44.1	512	87
ref|WP_099555475.1|;emb|SON54892.1|	WP_099555475;SON54892	1482074	Hartmannibacter diazotrophicus	1296	22	1302	17	1294	0	864	2233	1300	41.846	544	98
ref|WP_014890976.1|;emb|CCJ06947.1|	WP_014890976;CCJ06947	187303	Methylocystis sp. SC2	1293	57	1302	54	1290	0	864	2233	1277	40.251	514	96
ref|WP_213338731.1|;gb|MBS7539391.1|	WP_213338731;MBS7539391	2579970	Ancylobacter lacus	1305	40	1289	36	1290	0	864	2233	1277	42.835	547	96
ref|WP_029907635.1|	WP_029907635	1449049	Caulobacter sp. UNC358MFTsu5.1	1257	57	1302	34	1257	0	864	2233	1259	44.877	565	96
ref|WP_152586709.1|;gb|QFU17073.1|	WP_152586709;QFU17073	2651334	Microvirga thermotolerans	1289	1	1302	1	1286	0	864	2232	1330	41.579	553	99
ref|WP_150497724.1|;dbj|GGB55440.1|	WP_150497724;GGB55440	1323746	Roseibium aquae	1316	1	1296	1	1310	0	864	2232	1339	41.748	559	99
gb|MBN9582412.1|	MBN9582412	1871052	Afipia sp.	1285	1	1302	1	1283	0	864	2232	1322	41.528	549	99
ref|WP_123193877.1|	WP_123193877	121719	Pannonibacter phragmitetus	1288	1	1295	1	1279	0	864	2232	1328	41.792	555	99
ref|WP_173946989.1|;gb|UVF18229.1|	WP_173946989;UVF18229	2740529	Microvirga terrae	1285	1	1302	1	1282	0	864	2232	1328	40.587	539	99
ref|WP_297562809.1|;gb|MCV0379189.1|	WP_297562809;MCV0379189	1872084	Nitratireductor sp.	1319	1	1302	1	1317	0	864	2232	1349	41.512	560	99
ref|WP_204213267.1|;gb|MBM6592367.1|	WP_204213267;MBM6592367	2778729	Microvirga pudoricolor	1288	1	1302	1	1285	0	864	2232	1331	41.097	547	99
ref|WP_373062187.1|;gb|MFA5120014.1|	WP_373062187;MFA5120014	2027920	Zavarzinia sp.	1326	41	1302	36	1326	0	863	2230	1305	43.678	570	97
ref|WP_230361790.1|;gb|MCB4768911.1|	WP_230361790;MCB4768911	2881339	Ancylobacter sp. Lp-2	1304	22	1300	18	1302	0	863	2230	1304	42.715	557	98
gb|MDO9414017.1|	MDO9414017	1960880	Pseudolabrys sp.	1288	1	1302	1	1285	0	863	2230	1327	41.145	546	99
ref|WP_121625600.1|;gb|MBB6307028.1|;gb|MFG1311900.1|;gb|MFG1368738.1|;gb|RLP72268.1|	WP_121625600;MBB6307028;MFG1311900;MFG1368738;RLP72268	60216	Xanthobacter tagetidis	1300	1	1300	1	1294	0	863	2230	1321	41.332	546	99
gb|MDG2043372.1|	MDG2043372	1486257	Maricaulis sp.	1283	41	1302	23	1281	0	863	2230	1289	41.272	532	97
tpg|HEY8125335.1|	HEY8125335	1911079	Methylocystis sp.	1292	1	1302	1	1289	0	863	2230	1333	39.76	530	99
gb|MBL8548376.1|	MBL8548376	2026748	Hyphomonadaceae bacterium	1271	1	1302	1	1269	0	863	2230	1313	43.107	566	99
ref|WP_337686001.1|;gb|MEJ2816006.1|	WP_337686001;MEJ2816006	3127958	Caulobacter sp. CCG-8	1257	57	1302	34	1257	0	863	2230	1262	45.404	573	96
gb|MBX9822315.1|	MBX9822315	151414	Afipia birgiae	1298	28	1302	23	1296	0	863	2229	1308	40.979	536	98
gb|MBI3274806.1|	MBI3274806	1911079	Methylocystis sp.	1302	1	1302	1	1301	0	863	2229	1343	39.762	534	99
tpg|HVV63279.1|	HVV63279	1960880	Pseudolabrys sp.	1283	1	1302	1	1281	0	863	2229	1330	42.03	559	99
gb|MBN8963307.1|	MBN8963307	1909294	Hyphomicrobiales bacterium	1284	26	1302	21	1282	0	863	2229	1299	41.57	540	98
ref|WP_256032066.1|;gb|MCQ4188156.1|	WP_256032066;MCQ4188156	2951405	Methylocystis suflitae	1293	1	1302	1	1290	0	863	2229	1334	40.18	536	99
ref|WP_075221062.1|	WP_075221062	1443441	Acuticoccus yangtzensis	1301	1	1302	1	1296	0	862	2228	1326	41.478	550	99
ref|WP_400766270.1|;gb|XKD36403.1|	WP_400766270;XKD36403	428	Methylosinus sporium	1288	1	1296	1	1279	0	862	2228	1329	40.406	537	99
ref|WP_150522946.1|	WP_150522946	1775174	Roseibium sediminis	1292	28	1302	25	1290	0	862	2228	1297	40.093	520	98
ref|WP_209488095.1|;gb|MBP2150718.1|	WP_209488095;MBP2150718	281	Xanthobacter flavus	1298	22	1302	18	1296	0	862	2228	1292	40.867	528	98
ref|WP_393996321.1|;gb|MFG1478598.1|	WP_393996321;MFG1478598	3119924	Xanthobacter sp. V4C-4	1303	25	1295	21	1294	0	862	2227	1287	42.502	547	97
ref|WP_207351572.1|;gb|MBO0904928.1|	WP_207351572;MBO0904928	2816856	Jiella sonneratiae	1292	1	1301	1	1287	0	862	2227	1315	42.89	564	99
ref|WP_378388006.1|;gb|MFC0241242.1|	WP_378388006;MFC0241242	644215	Rhodopseudomonas telluris	1283	1	1298	1	1277	0	862	2227	1318	42.489	560	99
ref|WP_367956043.1|;gb|MEX0408167.1|	WP_367956043;MEX0408167	3153579	Aquibium pacificus	1301	1	1301	1	1297	0	862	2227	1323	42.101	557	99
ref|WP_119396613.1|	WP_119396613	121719	Pannonibacter phragmitetus;Pannonibacter phragmitetus BB	1288	1	1295	1	1279	0	862	2227	1330	41.353	550	99
ref|WP_349366663.1|;gb|XBQ13449.1|	WP_349366663;XBQ13449	2854036	Nitratireductor rhodophyticola	1320	1	1302	1	1318	0	862	2227	1340	40.746	546	99
ref|WP_209597172.1|;gb|MBP0617931.1|	WP_209597172;MBP0617931	2821407	Jiella mangrovi	1293	1	1301	1	1288	0	862	2227	1318	41.882	552	99
ref|WP_131305491.1|;gb|TBW40980.1|	WP_131305491;TBW40980	1549641	Siculibacillus lacustris	1295	31	1299	26	1290	0	862	2226	1293	41.995	543	97
ref|WP_192106548.1|;gb|MBD8874865.1|	WP_192106548;MBD8874865	2571221	Roseibium polysiphoniae	1295	31	1301	32	1292	0	862	2226	1296	40.818	529	97
gb|MDP3897257.1|	MDP3897257	1871066	Mesorhizobium sp.	1300	1	1302	1	1297	0	862	2226	1337	41.286	552	99
gb|MBI1867723.1|	MBI1867723	1911079	Methylocystis sp.	1302	1	1302	1	1301	0	862	2226	1343	39.687	533	99
ref|WP_300543481.1|	WP_300543481	1486257	Maricaulis sp.	1263	57	1299	44	1258	0	861	2225	1259	42.097	530	95
gb|MBX9452153.1|	MBX9452153	1871066	Mesorhizobium sp.	1300	1	1296	1	1291	0	861	2225	1315	40.76	536	99
ref|WP_277363314.1|;gb|WEX07726.1|	WP_277363314;WEX07726	3028735	Chelativorans sp. AA-79	1298	1	1302	1	1295	0	861	2225	1323	41.799	553	99
gb|PIW31406.1|	PIW31406	1974086	Rhodobacterales bacterium CG15_BIG_FIL_POST_REV_8_21_14_020_59_13	1293	1	1302	1	1291	0	861	2224	1326	41.252	547	99
ref|WP_333473600.1|	WP_333473600	2528964	Xanthobacter dioxanivorans	1240	65	1297	2	1233	0	861	2224	1248	41.667	520	95
ref|WP_210810401.1|;gb|MBQ0822277.1|	WP_210810401;MBQ0822277	186650	Microvirga;Microvirga sp. HBU67558;Microvirga yunnanensis	1285	1	1302	1	1282	0	861	2224	1328	40.512	538	99
ref|WP_217676623.1|;gb|MBV2142653.1|	WP_217676623;MBV2142653	2706015	Falsochrobactrum tianjinense	1268	1	1302	1	1264	0	861	2224	1312	41.463	544	99
gb|MER2604806.1|	MER2604806	2610843	Siculibacillus sp.	1293	26	1299	20	1288	0	861	2224	1300	41.692	542	98
ref|WP_227965782.1|;gb|MCC3244692.1|	WP_227965782;MCC3244692	1732014	Methylocystis sp. WRRC1	1291	1	1302	1	1288	0	861	2224	1337	40.389	540	99
ref|WP_237154980.1|	WP_237154980	2766474	Oryzibacter oryziterrae	1283	8	1302	1	1281	0	860	2223	1312	40.854	536	99
ref|WP_109704417.1|;gb|PWL19023.1|	WP_109704417;PWL19023	2201899	Falsochrobactrum shanghaiense	1268	1	1295	1	1257	0	860	2223	1305	41.609	543	99
ref|WP_330084149.1|	WP_330084149	2885079	Methylocystis iwaonis	1292	40	1296	36	1283	0	860	2223	1290	40	516	96
ref|WP_209177946.1|;gb|MBO9419142.1|	WP_209177946;MBO9419142	2821107	Labrenzia sp. R4_2	1316	1	1302	1	1316	0	860	2223	1339	40.179	538	99
gb|MBN8970103.1|	MBN8970103	1909294	Hyphomicrobiales bacterium	1293	28	1302	23	1291	0	860	2222	1307	41.239	539	98
tpg|HEV8464736.1|	HEV8464736	1960880	Pseudolabrys sp.	1288	1	1298	1	1282	0	860	2222	1324	40.106	531	99
ref|WP_181053474.1|;gb|MBA1158046.1|	WP_181053474;MBA1158046	2754695	Microvirga mediterraneensis	1283	41	1302	37	1280	0	860	2221	1279	40.266	515	97
ref|WP_394113533.1|;gb|MFG1229373.1|	WP_394113533;MFG1229373	280	Xanthobacter autotrophicus;Xanthobacter autotrophicus NCIMB 11399	1299	22	1302	18	1297	0	860	2221	1292	40.867	528	98
emb|CAG0994215.1|	CAG0994215	1913961	Rhizobiaceae bacterium	1296	1	1275	1	1265	0	860	2221	1305	42.989	561	98
ref|WP_106753333.1|	WP_106753333	2067569	Pannonibacter carbonis	1317	1	1302	1	1317	0	860	2221	1341	41.089	551	99
ref|WP_347268759.1|	WP_347268759	267	Paracoccus sp. (in: a-proteobacteria)	1142	174	1302	1	1140	0	860	2221	1154	44.541	514	87
gb|NVK33683.1|	NVK33683	1904441	Paracoccaceae bacterium	1283	1	1302	1	1281	0	859	2220	1326	40.649	539	99
ref|WP_123177058.1|;gb|RNJ51183.1|	WP_123177058;RNJ51183	369798	Methylocystis hirsuta	1296	57	1302	54	1293	0	859	2220	1279	39.562	506	96
gb|MDI6026510.1|	MDI6026510	3040074	Tianweitania sp. UT-5YL-CI-8	1277	1	1302	1	1275	0	859	2220	1325	41.509	550	99
ref|WP_026597873.1|;gb|TDX65645.1|	WP_026597873;TDX65645	2485168	Methylosinus sp. sav-2	1288	1	1248	1	1229	0	859	2219	1280	40.859	523	96
ref|WP_275840056.1|;gb|MDF1601332.1|	WP_275840056;MDF1601332	3031761	Mesorhizobium sp. YIM 152430	1285	1	1302	1	1281	0	859	2219	1320	41.818	552	99
ref|WP_106751974.1|	WP_106751974	2067569	Pannonibacter carbonis	1283	1	1299	1	1278	0	859	2219	1325	41.736	553	99
ref|WP_310010673.1|;gb|MDR6431472.1|	WP_310010673;MDR6431472	419475	Brucella pseudogrignonensis	1268	1	1302	1	1264	0	858	2218	1314	40.715	535	99
gb|PPD44492.1|	PPD44492	1911079	Methylocystis sp.	1292	41	1302	37	1289	0	858	2218	1297	40.555	526	97
ref|WP_310200805.1|;gb|MDR6952703.1|	WP_310200805;MDR6952703	2817752	Ancylobacter sp. 3268	1305	20	1295	16	1296	0	858	2218	1297	42.868	556	98
ref|WP_114956620.1|;gb|MFC5067807.1|	WP_114956620;MFC5067807	2267266	Flaviflagellibacter deserti	1275	1	1302	1	1273	0	858	2218	1314	42.085	553	99
gb|MBN8915903.1|	MBN8915903	1909294	Hyphomicrobiales bacterium	1299	22	1302	18	1297	0	858	2218	1292	40.944	529	98
gb|MBO9709143.1|	MBO9709143	78	Caulobacter sp.	1269	57	1297	46	1264	0	858	2217	1252	44.169	553	95
gb|MAS13421.1|	MAS13421	1872084	Nitratireductor sp.	1320	1	1300	1	1316	0	858	2217	1341	40.194	539	99
ref|WP_013653655.1|;gb|ADZ71342.1|	WP_013653655;ADZ71342	991904	Polymorphum gilvum;Polymorphum gilvum SL003B-26A1	1289	28	1299	25	1284	0	858	2216	1293	42.459	549	98
gb|RTL49775.1|	RTL49775	2072420	Bradyrhizobiaceae bacterium	1286	28	1302	23	1284	0	858	2216	1299	40.878	531	98
ref|WP_122519661.1|	WP_122519661	121719	Pannonibacter phragmitetus	1288	1	1295	1	1279	0	858	2216	1324	41.541	550	99
gb|MCB2159071.1|	MCB2159071	1904441	Paracoccaceae bacterium	637	155	793	2	637	0	857	2215	639	65.728	420	49
ref|WP_197310695.1|;gb|MBH0237600.1|	WP_197310695;MBH0237600	2793297	Methylobrevis albus	1299	1	1302	1	1297	0	857	2215	1322	42.738	565	99
gb|RBW60875.1|	RBW60875	60890	Phaeobacter gallaeciensis	1150	167	1302	2	1148	0	857	2215	1163	44.454	517	87
gb|MBI2713665.1|	MBI2713665	1909294	Hyphomicrobiales bacterium	1281	1	1302	1	1279	0	857	2215	1321	41.105	543	99
ref|WP_026782504.1|	WP_026782504	257440	Pleomorphomonas koreensis;Pleomorphomonas koreensis DSM 23070	1292	1	1302	1	1290	0	857	2215	1323	42.026	556	99
gb|MCC0043475.1|	MCC0043475	2021378	Brucellaceae bacterium	1302	1	1295	1	1292	0	857	2215	1317	40.926	539	99
ref|WP_404290823.1|;gb|XKD97972.1|	WP_404290823;XKD97972	3273802	Microvirga sp. RSM25	1285	26	1302	22	1282	0	857	2215	1297	40.093	520	98
ref|WP_109574725.1|;gb|PWK75735.1|	WP_109574725;PWK75735	2135737	Aminobacter sp. AP02	1300	1	1260	1	1253	0	857	2215	1281	41.062	526	97
ref|WP_036282775.1|	WP_036282775	622637	Methylocystis sp. ATCC 49242	1291	1	1302	1	1288	0	857	2215	1337	40.165	537	99
ref|WP_263991324.1|;gb|UYO46253.1|	WP_263991324;UYO46253	1076	Rhodopseudomonas palustris	1290	1	1301	1	1287	0	857	2215	1324	41.843	554	99
ref|WP_348830743.1|;gb|MEP9348699.1|	WP_348830743;MEP9348699	3156613	Xanthobacter sp. KR7-225	1300	1	1289	1	1284	0	857	2214	1310	41.985	550	99
ref|WP_283482978.1|;gb|MDJ0449058.1|	WP_283482978;MDJ0449058	3046284	Methylocystis sp. JR02	1292	40	1296	36	1283	0	857	2214	1287	40.016	515	96
ref|WP_164605348.1|;gb|NEW93021.1|	WP_164605348;NEW93021	2269369	Rhodopseudomonas sp. BR0M22	1290	1	1301	1	1287	0	857	2214	1324	42.372	561	99
tpg|HZL30398.1|	HZL30398	1960880	Pseudolabrys sp.	1289	1	1302	1	1287	0	857	2214	1328	40.738	541	99
tpg|HEV2604418.1|	HEV2604418	1873136	Microvirga sp.	1283	1	1302	1	1281	0	857	2214	1324	40.861	541	99
ref|WP_322516466.1|;gb|WQH00176.1|	WP_322516466;WQH00176	1076	Rhodopseudomonas palustris	1288	1	1302	1	1286	0	857	2214	1330	42.256	562	99
ref|WP_184255538.1|;gb|MBB5046541.1|	WP_184255538;MBB5046541	87461	Rhodopseudomonas rhenobacensis	1279	1	1302	1	1277	0	857	2213	1320	41.818	552	99
ref|WP_196270052.1|;gb|MBF9232070.1|	WP_196270052;MBF9232070	2791025	Microvirga alba	1291	1	1302	1	1288	0	857	2213	1335	40.075	535	99
ref|WP_140904111.1|;gb|MFD1197634.1|;gb|TPF76058.1|	WP_140904111;MFD1197634;TPF76058	215590	Brucella gallinifaecis	1268	1	1302	1	1264	0	857	2213	1316	40.502	533	99
ref|WP_367715357.1|;gb|XDB76919.1|	WP_367715357;XDB76919	3234198	Nitratireductor sp. GISD-1A_MAKvit	1320	1	1302	1	1318	0	856	2212	1347	40.98	552	99
gb|EPX87262.1|	EPX87262	1123069	Rubellimicrobium thermophilum DSM 16684	856	450	1295	1	847	0	856	2212	854	56.44	482	65
tpg|HEY8259939.1|	HEY8259939	427	Methylosinus sp.	1283	1	1302	1	1282	0	856	2212	1333	40.36	538	99
ref|WP_354152467.1|;gb|MET3662618.1|;gb|MFC3751837.1|	WP_354152467;MET3662618;MFC3751837	469551	Aquamicrobium ahrensii	1297	1	1275	1	1265	0	856	2212	1296	41.049	532	98
ref|WP_213364760.1|;gb|MBS7589298.1|;dbj|GLK84911.1|	WP_213364760;MBS7589298;GLK84911	1282440	Ancylobacter defluvii	1304	20	1300	16	1302	0	856	2212	1304	43.405	566	98
gb|MBX9907297.1|	MBX9907297	1978229	Beijerinckiaceae bacterium	1304	1	1295	1	1294	0	856	2212	1323	41.043	543	99
gb|UYO50842.1|	UYO50842	1076	Rhodopseudomonas palustris	1289	1	1301	1	1286	0	856	2212	1323	41.95	555	99
ref|WP_007670267.1|;gb|EJL30554.1|	WP_007670267;EJL30554	1144304	Caulobacter sp. AP07	1275	37	1299	25	1272	0	856	2212	1283	43.882	563	97
ref|WP_306225977.1|	WP_306225977	3068632	Bosea beijingensis	1307	1	1275	1	1275	0	856	2212	1301	41.276	537	98
gb|PCI04345.1|	PCI04345	1909294	Hyphomicrobiales bacterium	1301	1	1302	1	1299	0	856	2211	1331	38.618	514	99
ref|WP_289033238.1|	WP_289033238	1936171	uncultured Roseibium sp.	1294	31	1301	32	1291	0	856	2211	1297	40.709	528	97
ref|WP_238732314.1|;gb|MCG6203143.1|	WP_238732314;MCG6203143	2897386	Rhodopseudomonas infernalis	1283	1	1297	1	1276	0	856	2211	1317	42.369	558	99
ref|WP_296578664.1|	WP_296578664	35809	Xanthobacter sp.	1299	22	1302	18	1297	0	856	2211	1292	40.867	528	98
ref|WP_340273660.1|;gb|MEJ8473963.1|	WP_340273660;MEJ8473963	3123038	Roseibium algae	1291	31	1296	28	1283	0	856	2211	1290	40.543	523	97
ref|WP_247201501.1|;gb|MCK0209011.1|	WP_247201501;MCK0209011	266121	Ancylobacter koreensis	1303	22	1297	18	1296	0	856	2211	1300	43.231	562	98
ref|WP_374628669.1|	WP_374628669	466044	Pannonibacter indicus	1288	1	1295	1	1279	0	856	2211	1325	41.736	553	99
ref|WP_394028960.1|;gb|MFG1222766.1|	WP_394028960;MFG1222766	3119943	Xanthobacter sp. DSM 14517	1299	22	1302	18	1297	0	855	2210	1292	40.557	524	98
ref|WP_393985267.1|;gb|MFG1191113.1|	WP_393985267;MFG1191113	281	Xanthobacter flavus	1299	22	1302	18	1297	0	855	2210	1292	40.867	528	98
ref|WP_337356379.1|	WP_337356379	3129254	Prosthecomicrobium sp. N25	1298	26	1302	22	1296	0	855	2210	1291	40.744	526	98
ref|WP_029555118.1|	WP_029555118	1117244	Xanthobacter sp. 91	1299	22	1289	18	1284	0	855	2210	1279	40.891	523	97
ref|WP_183828543.1|;gb|MBB6012328.1|	WP_183828543;MBB6012328	89772	Aquamicrobium lusatiense	1297	1	1296	1	1288	0	855	2209	1314	40.487	532	99
tpg|HEY8161320.1|	HEY8161320	1911079	Methylocystis sp.	1296	40	1296	36	1287	0	855	2209	1294	40.031	518	96
ref|WP_116487704.1|;gb|PVM92098.1|	WP_116487704;PVM92098	2172650	Caulobacter radicis	1250	1	1293	1	1241	0	855	2209	1306	43.874	573	99
gb|MEZ5957929.1|	MEZ5957929	2026748	Hyphomonadaceae bacterium	1289	1	1302	1	1287	0	855	2209	1323	41.723	552	99
ref|WP_317288831.1|;gb|WOI54002.1|	WP_317288831;WOI54002	3078805	Parvularcula sp. LCG005	1266	45	1300	43	1264	0	855	2209	1273	41.477	528	96
ref|WP_155478521.1|;gb|MTW15178.1|	WP_155478521;MTW15178	200615	Rhodoplanes serenus	1292	27	1302	23	1290	0	855	2209	1298	43.143	560	98
ref|WP_058900350.1|;gb|ALV29572.1|	WP_058900350;ALV29572	121719	Pannonibacter phragmitetus	1288	1	1295	1	1279	0	855	2209	1322	41.301	546	99
ref|WP_169122594.1|;gb|NMN58368.1|	WP_169122594;NMN58368	2587121	Xanthobacter sp. SG618	1299	22	1302	18	1297	0	855	2208	1292	40.789	527	98
ref|WP_055455673.1|;emb|CUA96462.1|	WP_055455673;CUA96462	466044	Pannonibacter indicus	1288	1	1295	1	1279	0	855	2208	1324	41.465	549	99
ref|WP_056722986.1|;gb|KRA59955.1|	WP_056722986;KRA59955	1736578	Caulobacter sp. Root655	1275	37	1299	25	1272	0	855	2208	1280	43.281	554	97
ref|WP_108661170.1|	WP_108661170	2073160	Acuticoccus kandeliae	1294	1	1302	1	1289	0	855	2208	1314	40.183	528	99
ref|WP_309162075.1|;gb|WMT91161.1|	WP_309162075;WMT91161	1881069	Pelagibacterium sp. H642	1250	1	1299	1	1246	0	855	2208	1314	42.618	560	99
ref|WP_145341976.1|;gb|MTI43706.1|;gb|TWI89388.1|	WP_145341976;MTI43706;TWI89388	150831	Roseibium hamelinense	1295	42	1302	39	1292	0	855	2208	1287	41.181	530	97
ref|WP_196262628.1|;gb|MBF9195220.1|	WP_196262628;MBF9195220	2791024	Microvirga terrestris	1285	41	1302	37	1282	0	855	2208	1287	41.026	528	97
ref|WP_073009868.1|;emb|SHL65055.1|	WP_073009868;SHL65055	735517	Roseibium suaedae	1291	1	1295	1	1282	0	854	2207	1317	41.838	551	99
ref|WP_274217239.1|;gb|MDD7909135.1|	WP_274217239;MDD7909135	197461	Pseudovibrio exalbescens	1301	1	1302	1	1297	0	854	2207	1339	40.403	541	99
ref|WP_188722142.1|;dbj|GGA75847.1|	WP_188722142;GGA75847	1735103	Nitratireductor aestuarii	1296	1	1301	1	1292	0	854	2206	1328	40.663	540	99
ref|WP_261521762.1|;gb|MCT8999652.1|	WP_261521762;MCT8999652	515947	Chelativorans intermedius	1296	1	1302	1	1293	0	854	2206	1319	43.139	569	99
ref|WP_186415356.1|	WP_186415356	2627228	Pannonibacter sp. I15F10I1;Pannonibacter sp. P2PFMT1;Pannonibacter sp. TSB10GB1;unclassified Pannonibacter	1288	1	1295	1	1279	0	854	2206	1330	41.203	548	99
ref|WP_026191145.1|	WP_026191145	136993	Methylosinus sp. LW4	1288	1	1248	1	1229	0	854	2206	1276	40.831	521	96
ref|WP_346357975.1|;gb|MCP4561949.1|;gb|MCP4734206.1|	WP_346357975;MCP4561949;MCP4734206	1871050	Bosea sp. (in: a-proteobacteria)	1310	1	1299	1	1304	0	854	2206	1330	40.827	543	99
ref|WP_223020200.1|;gb|MFC5583962.1|;gb|QZZ35017.1|	WP_223020200;MFC5583962;QZZ35017	430679	Nitratireductor kimnyeongensis	1320	1	1300	1	1316	0	854	2206	1348	41.172	555	99
ref|WP_199049441.1|;gb|MBJ6126187.1|	WP_199049441;MBJ6126187	2795727	Microvirga splendida	1285	41	1302	37	1282	0	854	2206	1280	40.469	518	97
gb|MCC0039816.1|	MCC0039816	2021378	Brucellaceae bacterium	1298	1	1302	1	1295	0	854	2206	1328	40.889	543	99
gb|MBU0778510.1|	MBU0778510	1913988	Alphaproteobacteria bacterium	653	1	655	1	653	0	854	2206	657	64.992	427	50
ref|WP_322339414.1|;gb|WPZ14134.1|	WP_322339414;WPZ14134	2854036	Nitratireductor rhodophyticola	1320	1	1302	1	1318	0	854	2206	1345	40.669	547	99
gb|MBN9061306.1|	MBN9061306	1909294	Hyphomicrobiales bacterium	1299	31	1302	27	1296	0	854	2206	1293	41.454	536	98
ref|WP_024897286.1|	WP_024897286	571254	Brucella rhizosphaerae;Brucella rhizosphaerae SJY1	1268	1	1302	1	1264	0	853	2205	1315	40.532	533	99
ref|WP_036359573.1|;gb|KFG66643.1|	WP_036359573;KFG66643	1549810	Microvirga sp. BSC39	1285	41	1302	37	1282	0	853	2205	1287	40.715	524	97
tpg|HWA91803.1|	HWA91803	1978228	Rhizomicrobium sp.	1227	1	1296	1	1218	0	853	2205	1306	42.113	550	99
ref|WP_229447464.1|;gb|MCC5778164.1|	WP_229447464;MCC5778164	2762059	Nitratireductor sp. B36	1320	1	1300	1	1316	0	853	2205	1344	40.402	543	99
gb|MBC7668823.1|	MBC7668823	78	Caulobacter sp.	1272	1	1302	1	1272	0	853	2204	1312	42.53	558	99
ref|WP_227383199.1|;gb|MCB8820046.1|	WP_227383199;MCB8820046	2715425	Microvirga rosea	1290	1	1296	1	1281	0	853	2204	1325	39.774	527	99
ref|WP_161674211.1|;gb|NBN62885.1|	WP_161674211;NBN62885	2750084	Pannonibacter tanglangensis	1283	1	1296	1	1275	0	853	2204	1324	42.221	559	99
ref|WP_154169650.1|;gb|MRN67167.1|	WP_154169650;MRN67167	1844039	Brucella sp. 10RB9213	1287	1	1302	1	1263	0	853	2204	1314	40.868	537	99
ref|WP_107355109.1|;gb|AVT80781.1|	WP_107355109;AVT80781	1076	Rhodopseudomonas palustris	1290	1	1301	1	1287	0	853	2203	1324	41.616	551	99
ref|WP_192149611.1|;gb|MBD8893487.1|	WP_192149611;MBD8893487	2803841	Roseibium litorale	1291	1	1302	1	1289	0	853	2203	1324	41.692	552	99
ref|WP_210485633.1|	WP_210485633	2819233	Microvirga antarctica	1289	1	1298	1	1282	0	853	2203	1328	39.91	530	99
gb|XHB98697.1|	XHB98697	3229537	Nitratireductor sp. ac15	1320	1	1302	1	1318	0	853	2203	1356	40.118	544	99
tpg|HEX8232812.1|	HEX8232812	1978230	Caulobacteraceae bacterium	1282	1	1293	1	1273	0	853	2203	1309	42.399	555	99
gb|OYZ99540.1|	OYZ99540	1970547	Rhizobiales bacterium 17-65-6	1197	132	1302	30	1195	0	853	2203	1189	42.893	510	90
ref|WP_128093027.1|;gb|KAB0573564.1|	WP_128093027;KAB0573564	571256	Brucella pituitosa	1268	1	1289	1	1251	0	852	2202	1302	40.783	531	99
ref|WP_284168980.1|;gb|WID96032.1|	WP_284168980;WID96032	151416	Bosea vestrisii	1310	1	1299	1	1304	0	852	2202	1329	41.008	545	99
ref|WP_297255400.1|;gb|MCO5092557.1|	WP_297255400;MCO5092557	1871050	Bosea sp. (in: a-proteobacteria)	1305	1	1295	1	1295	0	852	2202	1324	42.069	557	99
ref|WP_313828195.1|;gb|MDT6940392.1|	WP_313828195;MDT6940392	419475	Brucella pseudogrignonensis	1268	1	1302	1	1264	0	852	2202	1314	40.563	533	99
emb|SIR16682.1|	SIR16682	34006	Paracoccus thiocyanatus	1044	1	1026	1	1035	0	852	2202	1048	47.996	503	79
ref|WP_281930729.1|;dbj|BDV33340.1|	WP_281930729;BDV33340	2885079	Methylocystis iwaonis	1292	40	1296	36	1283	0	852	2202	1290	39.767	513	96
ref|WP_329794751.1|;gb|MEE1654888.1|	WP_329794751;MEE1654888	3110182	Microvirga sp. CF3062	1285	41	1302	37	1282	0	852	2202	1286	40.435	520	97
ref|WP_008933875.1|;gb|EFG37557.1|	WP_008933875;EFG37557	520448	Brucella sp. NVSL 07-0026	1287	1	1302	1	1263	0	852	2202	1318	41.123	542	99
ref|WP_282587373.1|;gb|MCW6510994.1|	WP_282587373;MCW6510994	2949735	Lichenifustis flavocetrariae	1312	1	1302	1	1310	0	852	2202	1351	39.97	540	99
gb|MEN8837309.1|	MEN8837309	1397108	Celeribacter marinus	757	554	1303	1	756	0	852	2201	757	56.935	431	58
ref|WP_107991519.1|;gb|PTW57646.1|	WP_107991519;PTW57646	665038	Breoghania corrubedonensis	1305	1	1302	1	1303	0	852	2201	1332	42.718	569	99
ref|WP_173931146.1|	WP_173931146	2709133	Chelativorans sp. Marseille-P2723	1298	1	1302	1	1295	0	852	2201	1317	40.926	539	99
gb|MEA2935276.1|	MEA2935276	1979211	Variibacter sp.	1127	26	1134	22	1127	0	852	2201	1120	42.679	478	85
ref|WP_150946898.1|;gb|KAB0265659.1|	WP_150946898;KAB0265659	2580413	Microvirga brassicacearum	1288	1	1302	1	1285	0	852	2201	1328	39.684	527	99
ref|WP_273725513.1|	WP_273725513	215590	Brucella gallinifaecis	1268	1	1302	1	1264	0	852	2200	1314	40.791	536	99
gb|MBN9598512.1|;gb|OJW66165.1|	MBN9598512;OJW66165	1871052	Afipia sp.;Afipia sp. 64-13	1295	28	1302	23	1293	0	852	2200	1309	41.329	541	98
gb|MBO6538956.1|	MBO6538956	1913961	Rhizobiaceae bacterium	1301	44	1295	38	1291	0	852	2200	1274	41.052	523	96
ref|WP_224004888.1|;dbj|BDA83702.1|	WP_224004888;BDA83702	2826993	Aureimonas sp. SA4125	1291	1	1295	1	1280	0	852	2200	1318	43.02	567	99
ref|WP_021099104.1|;gb|EPX82921.1|	WP_021099104;EPX82921	295419	Rubellimicrobium thermophilum;Rubellimicrobium thermophilum DSM 16684	1122	79	1168	1	1121	0	852	2200	1135	44.758	508	84
ref|WP_299937058.1|	WP_299937058	520953	uncultured Nitratireductor sp.	1319	1	1302	1	1317	0	852	2200	1345	41.264	555	99
ref|WP_062144588.1|;gb|ALL12587.1|;gb|MFC4443125.1|	WP_062144588;ALL12587;MFC4443125	69395	Caulobacter henricii	1268	1	1293	1	1259	0	852	2200	1308	42.049	550	99
ref|WP_378943664.1|;gb|XHM75435.1|	WP_378943664;XHM75435	3166644	Mesorhizobium sp. ANAO-SY3R2	1300	1	1298	1	1293	0	851	2199	1322	41.377	547	99
ref|WP_265983208.1|;gb|MCX2696000.1|	WP_265983208;MCX2696000	2993941	Ochrobactrum chromiisoli	1268	1	1302	1	1264	0	851	2199	1314	40.411	531	99
tpg|HET7191627.1|	HET7191627	1960880	Pseudolabrys sp.	1292	22	1299	18	1283	0	851	2199	1304	41.641	543	98
ref|WP_346297108.1|;gb|XAT75213.1|	WP_346297108;XAT75213	1076	Rhodopseudomonas palustris	1290	1	1301	1	1287	0	851	2199	1324	41.843	554	99
ref|WP_396996410.1|;gb|MFI3902709.1|	WP_396996410;MFI3902709	3108451	Ochrobactrum sp. S1502_03	1268	1	1302	1	1264	0	851	2199	1314	40.411	531	99
ref|WP_056104629.1|;gb|KQZ94204.1|	WP_056104629;KQZ94204	1736477	Mesorhizobium sp. Root157	1298	1	1302	1	1295	0	851	2199	1318	39.909	526	99
ref|WP_188256330.1|;gb|MBS3650792.1|	WP_188256330;MBS3650792	2831468	Pseudaminobacter soli	1297	1	1298	1	1291	0	851	2199	1325	41.132	545	99
tpg|HEY8382734.1|	HEY8382734	1873136	Microvirga sp.	1289	1	1302	1	1286	0	851	2199	1331	41.097	547	99
ref|WP_106571033.1|;gb|PSM18141.1|	WP_106571033;PSM18141	2126741	Nitratireductor sp. StC3	1301	1	1275	1	1268	0	851	2198	1301	42.583	554	98
gb|MCB1356147.1|	MCB1356147	2003363	Maritimibacter sp.	791	517	1295	1	782	0	851	2198	786	57.888	455	60
ref|WP_161708457.1|	WP_161708457	2750084	Pannonibacter tanglangensis	1283	1	1296	1	1275	0	851	2198	1324	42.069	557	99
ref|WP_162651818.1|	WP_162651818	2305987	Lentilitoribacter sp. Alg239-R112	1286	1	1285	1	1265	0	851	2198	1302	39.094	509	99
gb|MEI8144244.1|	MEI8144244	1913988	Alphaproteobacteria bacterium	1286	1	1295	1	1277	0	851	2198	1313	40.899	537	99
ref|WP_164634693.1|;gb|NEW96421.1|	WP_164634693;NEW96421	2269368	Rhodopseudomonas sp. BR0G17	1290	1	1298	1	1284	0	851	2198	1321	41.408	547	99
ref|WP_064032876.1|;gb|OAI29712.1|	WP_064032876;OAI29712	980563	Methylosinus sp. R-45379	1288	1	1296	1	1279	0	850	2197	1329	39.804	529	99
gb|MCB1350696.1|	MCB1350696	2003363	Maritimibacter sp.	752	551	1295	1	744	0	850	2197	746	58.445	436	57
ref|WP_207487835.1|;gb|MBO1038927.1|	WP_207487835;MBO1038927	571256	Brucella pituitosa	1268	1	1302	1	1264	0	850	2197	1315	40.532	533	99
ref|WP_024878880.1|	WP_024878880	107635	Methylosinus sp. LW3	1288	1	1296	1	1279	0	850	2197	1333	39.91	532	99
ref|WP_085464710.1|;emb|SMH42952.1|	WP_085464710;SMH42952	536018	Mesorhizobium australicum	1293	1	1301	1	1288	0	850	2196	1320	41.818	552	99
ref|WP_267612401.1|;gb|MCY0094450.1|	WP_267612401;MCY0094450	2983764	Hoeflea ulvae	1282	1	1275	1	1251	0	850	2196	1292	41.95	542	98
ref|WP_187545770.1|;gb|MBC8717830.1|	WP_187545770;MBC8717830	2761105	Ochrobactrum sp. Marseille-Q0166	1268	1	1302	1	1264	0	850	2196	1314	40.715	535	99
ref|WP_114357455.1|;gb|RED37866.1|;gb|REG04600.1|;emb|SSW90366.1|	WP_114357455;RED37866;REG04600;SSW90366	1073	Rhodopseudomonas;Rhodopseudomonas pentothenatexigens;Rhodopseudomonas thermotolerans	1290	1	1301	1	1287	0	850	2195	1324	41.616	551	99
gb|MBU0581942.1|;gb|MBU0803147.1|;gb|MBU0873835.1|;gb|MBU1400665.1|;gb|MBU1590538.1|	MBU0581942;MBU0803147;MBU0873835;MBU1400665;MBU1590538	1913988	Alphaproteobacteria bacterium	1298	1	1298	1	1291	0	850	2195	1318	42.109	555	99
ref|WP_202072934.1|;gb|MBL1257477.1|	WP_202072934;MBL1257477	1701263	Methylocystis sp. Sn-Cys	1292	40	1296	36	1283	0	850	2195	1287	40.093	516	96
ref|WP_100559441.1|;gb|MCK4204584.1|;gb|PJO47346.1|	WP_100559441;MCK4204584;PJO47346	571256	Brucella pituitosa	1268	1	1302	1	1264	0	849	2194	1315	40.456	532	99
ref|WP_091831000.1|;emb|SEK85355.1|	WP_091831000;SEK85355	1036779	Bosea lupini	1309	1	1299	1	1303	0	849	2194	1330	40.677	541	99
ref|WP_329783656.1|;gb|MEE1611214.1|	WP_329783656;MEE1611214	3110181	Microvirga sp. CF3016	1285	1	1302	1	1282	0	849	2194	1327	40.467	537	99
ref|WP_342358523.1|	WP_342358523	2895980	Terrirubrum flagellatum	1302	1	1302	1	1299	0	849	2193	1323	40.136	531	99
ref|WP_186393906.1|	WP_186393906	2003581	Pannonibacter sp. CS1GBFMT1	1288	1	1295	1	1279	0	849	2193	1330	41.053	546	99
ref|WP_101718420.1|;gb|PLR25147.1|	WP_101718420;PLR25147	2055137	Caulobacter zeae	1246	1	1293	1	1237	0	849	2193	1303	43.054	561	99
gb|MCW5682993.1|	MCW5682993	1960880	Pseudolabrys sp.	1289	1	1302	1	1287	0	849	2193	1338	41.405	554	99
ref|WP_339508140.1|	WP_339508140	2745275	Ochrobactrum sp. MYb379	1268	1	1302	1	1264	0	849	2193	1314	40.183	528	99
ref|WP_167672809.1|;gb|NIX76905.1|	WP_167672809;NIX76905	2719797	Microvirga terricola	1290	1	1302	1	1287	0	849	2193	1329	39.804	529	99
ref|WP_109598234.1|;gb|AWM87752.1|	WP_109598234;AWM87752	2082949	Microvirga sp. 17 mud 1-3	1288	1	1302	1	1286	0	848	2192	1325	40.981	543	99
gb|MBN9076943.1|;gb|OJU04432.1|	MBN9076943;OJU04432	1909294	Rhizobiales bacterium 65-79;Hyphomicrobiales bacterium	1297	1	1301	1	1293	0	848	2192	1329	41.535	552	99
gb|MCZ8042553.1|	MCZ8042553	1978229	Beijerinckiaceae bacterium	1305	1	1295	1	1295	0	848	2192	1325	42.189	559	99
gb|MCB1357705.1|	MCB1357705	2003363	Maritimibacter sp.	758	545	1295	1	750	0	848	2192	752	57.181	430	58
gb|MBL4595463.1|	MBL4595463	2030823	Robiginitomaculum sp.	1282	20	1299	12	1277	0	848	2192	1309	38.579	505	98
ref|WP_271102458.1|;gb|WBU31754.1|	WP_271102458;WBU31754	1076	Rhodopseudomonas palustris	1290	1	1301	1	1287	0	848	2192	1324	42.598	564	99
ref|WP_149816935.1|;gb|KAA2237252.1|	WP_149816935;KAA2237252	1638099	Salinarimonas soli	1303	1	1289	1	1286	0	848	2191	1312	41.845	549	99
gb|MBU2108911.1|	MBU2108911	1913988	Alphaproteobacteria bacterium	1298	1	1298	1	1291	0	848	2191	1318	42.033	554	99
ref|WP_217926146.1|;gb|MBV5263164.1|;gb|MCC8234078.1|	WP_217926146;MBV5263164;MCC8234078	2815579	Pinisolibacter aquiterrae	1302	26	1297	20	1295	0	848	2191	1298	41.217	535	98
ref|WP_340035621.1|	WP_340035621	3031122	Aminobacter sp. Piv2-1	1298	1	1298	1	1291	0	848	2191	1319	40.94	540	99
ref|WP_110785376.1|;gb|PZA12721.1|	WP_110785376;PZA12721	1076	Rhodopseudomonas palustris	1290	1	1302	1	1288	0	848	2190	1325	41.887	555	99
gb|MDI3471081.1|	MDI3471081	1960880	Pseudolabrys sp.	1287	21	1302	17	1285	0	848	2190	1306	41.348	540	98
ref|WP_107343881.1|;gb|AVT75969.1|	WP_107343881;AVT75969	1076	Rhodopseudomonas palustris	1290	1	1301	1	1287	0	848	2190	1324	41.767	553	99
ref|WP_129611192.1|;emb|CAL8981434.1|;emb|VCU10823.1|	WP_129611192;CAL8981434;VCU10823	29407	Rhodoplanes;Rhodoplanes serenus;Rhodoplanes sp. P11	1292	27	1302	23	1290	0	848	2190	1297	43.022	558	98
ref|WP_066470721.1|;gb|KUL96105.1|	WP_066470721;KUL96105	406341	Bosea sp. WAO	1309	1	1285	1	1287	0	848	2190	1311	41.114	539	99
ref|WP_326912620.1|;tpg|HEV2556859.1|	WP_326912620;HEV2556859	1871050	Bosea sp. (in: a-proteobacteria)	1305	1	1295	1	1295	0	848	2190	1321	41.635	550	99
gb|NDH03479.1|	NDH03479	1978374	Marivivens sp.	797	494	1295	1	789	0	847	2189	803	55.293	444	62
gb|MBL8590874.1|	MBL8590874	2021371	Methylobacteriaceae bacterium	1292	1	1302	1	1289	0	847	2189	1328	41.491	551	99
gb|MDB5512505.1|	MDB5512505	2026350	Enterovirga sp.	1292	1	1295	1	1282	0	847	2188	1328	42.319	562	99
ref|WP_404900822.1|;gb|MFK4818894.1|	WP_404900822;MFK4818894	271865	Ochrobactrum quorumnocens	1270	1	1295	1	1257	0	847	2188	1309	40.871	535	99
ref|WP_233717683.1|;gb|MCE7026992.1|	WP_233717683;MCE7026992	2907202	Jiella avicenniae	1293	1	1301	1	1288	0	847	2188	1320	43.106	569	99
gb|TMI99436.1|	TMI99436	1913988	Alphaproteobacteria bacterium	1290	22	1302	18	1288	0	847	2188	1305	41.303	539	98
gb|MEX0955443.1|	MEX0955443	1913961	Rhizobiaceae bacterium	1301	43	1295	37	1291	0	847	2188	1277	40.799	521	96
ref|WP_028033351.1|	WP_028033351	935840	Chelativorans sp. J32	1296	1	1302	1	1293	0	847	2187	1316	39.666	522	99
ref|WP_151091417.1|;gb|KAA9370617.1|	WP_151091417;KAA9370617	271865	Ochrobactrum quorumnocens	1270	1	1295	1	1257	0	847	2187	1309	40.794	534	99
ref|WP_279316075.1|;gb|WGD30401.1|	WP_279316075;WGD30401	3039801	Ancylobacter sp. WKF20	1302	30	1302	26	1300	0	847	2187	1301	42.352	551	98
ref|WP_376988315.1|	WP_376988315	3101710	Bosea sp. R86505	1305	1	1295	1	1295	0	847	2187	1321	41.711	551	99
tpg|HEX2593243.1|	HEX2593243	1978228	Rhizomicrobium sp.	949	57	976	7	949	0	847	2187	951	47.634	453	71
ref|WP_185983120.1|	WP_185983120	2758041	Aureimonas mangrovi	1290	26	1302	22	1287	0	847	2187	1294	43.509	563	98
gb|KPP80691.1|	KPP80691	1666904	Oceanicaulis sp. HLUCCA04	1276	44	1295	27	1265	0	847	2187	1266	42.891	543	96
ref|WP_184698427.1|;gb|MBB6353394.1|;gb|MFB9340645.1|;dbj|GAA4109223.1|	WP_184698427;MBB6353394;MFB9340645;GAA4109223	83264	Aminobacter aganoensis	1299	1	1296	1	1290	0	847	2187	1322	41.15	544	99
tpg|HEX3342269.1|	HEX3342269	1960880	Pseudolabrys sp.	1288	1	1296	1	1280	0	847	2187	1320	39.318	519	99
ref|WP_268140707.1|;gb|MCY1708610.1|	WP_268140707;MCY1708610	2995153	Pannonibacter sp. SL95	1283	1	1299	1	1278	0	846	2186	1327	41.598	552	99
gb|MBN9048247.1|;gb|OJY43180.1|	MBN9048247;OJY43180	1909294	Rhizobiales bacterium 64-17;Hyphomicrobiales bacterium	1289	1	1302	1	1287	0	846	2186	1335	40.899	546	99
gb|MBN9046177.1|;gb|OJY06354.1|	MBN9046177;OJY06354	1909294	Rhizobiales bacterium 63-22;Hyphomicrobiales bacterium	1264	1	1302	1	1264	0	846	2186	1316	41.793	550	99
ref|WP_035022986.1|;gb|EXL10061.1|;gb|TDR36380.1|	WP_035022986;EXL10061;TDR36380	69279	Aquamicrobium defluvii	1297	1	1302	1	1296	0	846	2186	1328	40.286	535	99
gb|RIK87090.1|	RIK87090	1909294	Hyphomicrobiales bacterium	1303	1	1301	1	1299	0	846	2186	1327	41.221	547	99
ref|WP_019962732.1|;emb|SUB00308.1|	WP_019962732;SUB00308	121719	Pannonibacter phragmitetus;Pannonibacter phragmitetus DSM 14782	1288	1	1295	1	1279	0	846	2186	1317	41.002	540	99
ref|WP_254739084.1|;gb|MCP8937776.1|	WP_254739084;MCP8937776	2962936	Alsobacter ponti	1307	1	1295	1	1293	0	846	2185	1316	42.705	562	99
gb|MDR3373160.1|	MDR3373160	3003346	Ancalomicrobiaceae bacterium	1308	57	1302	53	1306	0	846	2185	1272	39.623	504	96
ref|WP_114830598.1|;gb|RDJ22987.1|;gb|RDJ28767.1|	WP_114830598;RDJ22987;RDJ28767	2763117	Bosea caraganae	1306	1	1295	1	1296	0	846	2185	1324	40.785	540	99
ref|WP_326863211.1|;tpg|HEV2628521.1|	WP_326863211;HEV2628521	1960880	Pseudolabrys sp.	1289	1	1302	1	1287	0	846	2185	1334	41.154	549	99
ref|WP_303619284.1|;gb|UJQ95723.1|	WP_303619284;UJQ95723	2909283	Mariluticola halotolerans	1280	26	1299	22	1275	0	845	2184	1294	41.654	539	98
ref|WP_213214515.1|;gb|MBS8258754.1|	WP_213214515;MBS8258754	2571221	Roseibium polysiphoniae	1296	31	1301	32	1293	0	845	2184	1297	40.632	527	97
gb|MBO9655507.1|	MBO9655507	358	Agrobacterium tumefaciens	1266	1	1275	1	1235	0	845	2183	1292	41.486	536	98
ref|WP_054209388.1|;gb|KPH80581.1|	WP_054209388;KPH80581	1526658	Bosea vaviloviae	1305	1	1295	1	1295	0	845	2182	1321	41.332	546	99
ref|WP_334174992.1|	WP_334174992	1925742	Pseudoxanthobacter sp.	1295	1	1302	1	1293	0	845	2182	1319	42.532	561	99
ref|WP_319410598.1|	WP_319410598	1002546	uncultured Cohaesibacter sp.	1290	1	1295	1	1274	0	845	2182	1313	38.233	502	99
ref|WP_055978401.1|;gb|KQU66939.1|	WP_055978401;KQU66939	2735891	Aminobacter sp. DSM 101952	1299	1	1296	1	1290	0	845	2182	1322	41.074	543	99
gb|MCA3563106.1|;gb|MCA3582696.1|;gb|MCA3591993.1|	MCA3563106;MCA3582696;MCA3591993	1911079	Methylocystis sp.	1306	40	1296	36	1297	0	845	2182	1293	41.377	535	96
ref|WP_183751773.1|;gb|MBB3809582.1|	WP_183751773;MBB3809582	1538103	Pseudochelatococcus contaminans	1286	1	1302	1	1283	0	845	2182	1328	42.62	566	99
ref|WP_343313910.1|;gb|XAL36187.1|	WP_343313910;XAL36187	3142977	Brucella sp. BE17	1268	1	1295	1	1257	0	845	2182	1307	40.78	533	99
ref|WP_036296837.1|	WP_036296837	107636	Methylosinus sp. PW1	1288	1	1255	1	1237	0	845	2182	1287	40.559	522	96
gb|MBO6725738.1|	MBO6725738	1913961	Rhizobiaceae bacterium	1301	1	1295	1	1291	0	845	2182	1317	41.154	542	99
gb|MBV1904054.1|	MBV1904054	2030815	Marinosulfonomonas sp.	735	573	1302	2	733	0	845	2182	732	57.377	420	56
gb|MBA4268048.1|	MBA4268048	409	Methylobacterium sp.	1305	1	1295	1	1295	0	844	2181	1322	41.755	552	99
gb|OJU50987.1|	OJU50987	1895780	Mesorhizobium sp. 61-13	1298	1	1298	1	1291	0	844	2181	1324	40.559	537	99
ref|WP_336547810.1|;gb|MEN7449789.1|	WP_336547810;MEN7449789	325217	unclassified Mesorhizobium;Mesorhizobium sp. CCNWLW179;Mesorhizobium sp. CCNWLW176;Mesorhizobium sp. CCNWLY176;Mesorhizobium sp. CCNWLW179-1	1299	1	1295	1	1289	0	844	2181	1317	39.56	521	99
ref|WP_204240297.1|;gb|MBM6581390.1|	WP_204240297;MBM6581390	2778731	Microvirga arvi	1286	41	1302	37	1283	0	844	2181	1288	40.062	516	97
gb|MBV9548264.1|	MBV9548264	1913988	Alphaproteobacteria bacterium	1269	1	1295	1	1259	0	844	2181	1308	41.361	541	99
gb|MBM3529044.1|	MBM3529044	1913988	Alphaproteobacteria bacterium	1295	30	1302	26	1293	0	844	2181	1306	41.501	542	98
ref|WP_292893283.1|	WP_292893283	1872084	Nitratireductor sp.	1320	1	1302	1	1318	0	844	2180	1356	40.265	546	99
ref|WP_165115357.1|;gb|NGN40616.1|	WP_165115357;NGN40616	1776730	Mesorhizobium zhangyense	1300	1	1298	1	1293	0	844	2180	1324	39.426	522	99
gb|OYW67928.1|	OYW67928	1970324	Bosea sp. 12-68-7	1305	1	1295	1	1295	0	844	2180	1324	41.541	550	99
gb|RTL89150.1|	RTL89150	1909294	Hyphomicrobiales bacterium	1294	65	1302	62	1291	0	844	2180	1280	40.859	523	95
ref|WP_393974308.1|;gb|MFG1213267.1|;gb|MFG1233651.1|	WP_393974308;MFG1213267;MFG1233651	281	Xanthobacter flavus	1299	22	1302	18	1297	0	844	2180	1292	40.635	525	98
gb|MCC7482641.1|	MCC7482641	1909294	Hyphomicrobiales bacterium	1035	1	1081	1	1035	0	844	2180	1090	44.128	481	83
ref|WP_246188807.1|	WP_246188807	2682096	Nitratireductor arenosus	1301	1	1275	1	1268	0	843	2179	1299	41.955	545	98
ref|WP_056245553.1|;gb|KQZ16385.1|	WP_056245553;KQZ16385	1736555	Mesorhizobium sp. Root552	1298	1	1298	1	1291	0	843	2179	1318	40.212	530	99
ref|WP_055671182.1|;emb|CTQ67413.1|	WP_055671182;CTQ67413	388408	Roseibium alexandrii	1295	28	1295	25	1286	0	843	2179	1293	41.299	534	97
ref|WP_201830332.1|	WP_201830332	1402137	Microvirga zambiensis WSM3693;Microvirga zambiensis	1286	1	1302	1	1283	0	843	2178	1323	40.514	536	99
gb|MBX3552537.1|	MBX3552537	1960880	Pseudolabrys sp.	1289	1	1302	1	1287	0	843	2178	1335	41.124	549	99
ref|WP_271046496.1|	WP_271046496	3017319	Agrobacterium sp. ST15.13.015	1266	1	1275	1	1235	0	843	2177	1288	41.46	534	98
ref|WP_354192949.1|;gb|MET3790754.1|	WP_354192949;MET3790754	1324945	Aquamicrobium terrae	1297	1	1275	1	1265	0	843	2177	1294	40.495	524	98
ref|WP_257764791.1|;gb|MCR4269220.1|	WP_257764791;MCR4269220	2966359	Nitratireductor sp. ZSWI3	1330	1	1302	1	1328	0	843	2177	1354	40.547	549	99
ref|WP_099508559.1|;gb|ANY77574.1|	WP_099508559;ANY77574	1882682	Microvirga ossetica	1286	1	1301	1	1282	0	842	2176	1328	40.663	540	99
ref|WP_394077268.1|;gb|MFG1432858.1|;gb|MFG1454092.1|	WP_394077268;MFG1432858;MFG1454092	2623496	unclassified Xanthobacter;Xanthobacter sp. V2C-4;Xanthobacter sp. V2C-8	1303	22	1289	18	1288	0	842	2176	1296	42.13	546	97
ref|WP_074444482.1|;gb|KPQ10034.1|;emb|SCC80512.1|	WP_074444482;KPQ10034;SCC80512	1653334	Saliniramus fredricksonii	1304	1	1297	1	1294	0	842	2176	1335	41.273	551	99
ref|WP_209736806.1|;gb|MFD2237053.1|	WP_209736806;MFD2237053	1701758	Aureimonas populi	1289	41	1288	37	1272	0	842	2176	1262	42.631	538	96
gb|MEZ5810888.1|	MEZ5810888	1913961	Rhizobiaceae bacterium	1313	26	1298	21	1306	0	842	2176	1312	41.006	538	98
gb|MEP1931248.1|	MEP1931248	1936156	Roseibium sp.	1293	1	1302	1	1291	0	842	2176	1326	39.819	528	99
ref|WP_108044591.1|;gb|PTM38727.1|	WP_108044591;PTM38727	2135642	Bosea sp. 124	1305	1	1295	1	1295	0	842	2176	1320	41.667	550	99
ref|WP_058636487.1|;gb|KTQ85336.1|	WP_058636487;KTQ85336	401562	Aureimonas ureilytica	1291	26	1301	22	1286	0	842	2175	1295	41.931	543	98
ref|WP_012495450.1|;gb|ACF00644.1|	WP_012495450;ACF00644	1076	Rhodopseudomonas palustris;Rhodopseudomonas palustris TIE-1	1290	1	1301	1	1287	0	842	2175	1326	42.383	562	99
ref|WP_404933350.1|;gb|XKL37009.1|	WP_404933350;XKL37009	3034028	Nitratireductor sp. L15S-10	1320	1	1302	1	1318	0	842	2175	1356	40.192	545	99
gb|MBX6328563.1|	MBX6328563	1960880	Pseudolabrys sp.	1280	1	1302	1	1278	0	842	2175	1320	42.652	563	99
ref|WP_372687619.1|;gb|MFA6964820.1|	WP_372687619;MFA6964820	1871050	Bosea sp. (in: a-proteobacteria)	1305	1	1295	1	1295	0	842	2175	1321	41.635	550	99
ref|WP_136357946.1|;gb|THF56675.1|	WP_136357946;THF56675	2675109	Mesorhizobium composti	1298	1	1298	1	1291	0	842	2174	1321	40.045	529	99
ref|WP_127567648.1|;gb|AZU04590.1|;dbj|GGB69287.1|	WP_127567648;AZU04590;GGB69287	1434191	Glycocaulis alkaliphilus	1277	44	1304	27	1274	0	842	2174	1276	43.025	549	97
ref|WP_111481441.1|;gb|PZX03196.1|	WP_111481441;PZX03196	576117	Celeribacter halophilus	1162	1	1118	1	1160	0	842	2174	1176	41.667	490	86
gb|MCC5977065.1|	MCC5977065	2766526	Salinarimonas sp.	1304	1	1296	1	1293	0	841	2173	1331	40.947	545	99
ref|WP_341108483.1|	WP_341108483	2625913	unclassified Methylocystis;Methylocystis sp. IM4;Methylocystis sp. IM2;Methylocystis sp. IM3	1294	65	1302	62	1291	0	841	2173	1279	40.735	521	95
ref|WP_062217001.1|	WP_062217001	1638164	Aureimonas sp. D3	1291	26	1301	22	1286	0	841	2173	1295	41.931	543	98
ref|WP_119819143.1|;gb|RJG45887.1|	WP_119819143;RJG45887	2108445	Mesorhizobium sp. DCY119	1299	1	1296	1	1290	0	841	2173	1318	39.985	527	99
ref|WP_348469847.1|;gb|MEP4031819.1|	WP_348469847;MEP4031819	2571221	Roseibium polysiphoniae	1296	31	1301	32	1293	0	841	2172	1297	40.632	527	97
ref|WP_335631061.1|;gb|MEH6718935.1|	WP_335631061;MEH6718935	1522175	Aurantimonas endophytica	1294	46	1302	41	1290	0	841	2172	1273	42.812	545	96
ref|WP_291887864.1|;gb|MBO6765781.1|	WP_291887864;MBO6765781	1486257	Maricaulis sp.	1240	54	1302	41	1238	0	841	2172	1270	41.89	532	96
gb|MFL9503559.1|	MFL9503559	1076	Rhodopseudomonas palustris	1290	1	1301	1	1287	0	841	2172	1324	41.843	554	99
ref|WP_348837079.1|;gb|MEP9352036.1|	WP_348837079;MEP9352036	3156612	Xanthobacter sp. KR7-65	1301	22	1302	18	1299	0	841	2172	1294	40.726	527	98
ref|WP_207256524.1|;gb|MBO0661842.1|;gb|MCD2470482.1|	WP_207256524;MBO0661842;MCD2470482	2816857	Jiella flava	1293	1	1295	1	1282	0	841	2172	1328	41.491	551	99
ref|WP_377797551.1|;gb|MFC5419663.1|	WP_377797551;MFC5419663	151454	Bosea eneae	1310	1	1302	1	1309	0	841	2172	1334	40.855	545	99
ref|WP_080856129.1|;emb|CUX27955.1|	WP_080856129;CUX27955	1183412	Agrobacterium deltaense;Agrobacterium deltaense RV3	1266	1	1275	1	1235	0	840	2171	1291	41.053	530	98
gb|MCG6113628.1|	MCG6113628	1871066	Mesorhizobium sp.	1304	6	1298	11	1294	0	840	2171	1317	40.774	537	99
ref|WP_319623300.1|;gb|MDX5595579.1|	WP_319623300;MDX5595579	392721	Pseudovibrio sp. SPO723	1301	1	1302	1	1297	0	840	2170	1339	40.105	537	99
tpg|HUL88430.1|	HUL88430	1960880	Pseudolabrys sp.	1288	22	1298	18	1282	0	840	2170	1304	40.337	526	98
gb|MBX2853962.1|	MBX2853962	1904441	Paracoccaceae bacterium	897	1	890	1	897	0	840	2170	905	52.707	477	68
gb|MDP1730725.1|	MDP1730725	1871048	Devosia sp.	1261	1	1298	1	1255	0	840	2170	1317	41.23	543	99
gb|MBE0692023.1|	MBE0692023	1872579	Aquamicrobium sp.	1222	1	1232	1	1221	0	840	2170	1253	42.059	527	94
ref|WP_296526848.1|;gb|NVO17971.1|	WP_296526848;NVO17971	1968906	Rhodoplanes sp.	1290	26	1302	22	1288	0	840	2170	1307	42.311	553	98
gb|MDD9797990.1|	MDD9797990	1913988	Alphaproteobacteria bacterium	1252	54	1304	40	1251	0	840	2170	1261	39.73	501	96
ref|WP_238202019.1|;gb|MDQ0448839.1|;gb|MFC5562054.1|;dbj|GJD34203.1|	WP_238202019;MDQ0448839;MFC5562054;GJD34203	418708	Methylobacterium aerolatum	1299	1	1302	1	1297	0	840	2170	1327	43.482	577	99
ref|WP_196408865.1|;gb|MBG0810593.1|	WP_196408865;MBG0810593	2785786	Methylosinus sp. H3A	1288	1	1296	1	1279	0	840	2170	1330	39.699	528	99
ref|WP_371395023.1|;gb|MFC4724367.1|;gb|XER18637.1|	WP_371395023;MFC4724367;XER18637	1433403	Glycocaulis abyssi	1277	44	1299	27	1269	0	840	2170	1268	43.06	546	96
gb|MBL1406821.1|	MBL1406821	1909294	Hyphomicrobiales bacterium	1292	41	1296	37	1288	0	840	2170	1278	38.028	486	96
ref|WP_282367315.1|;gb|MDI3335996.1|	WP_282367315;MDI3335996	1130726	Defluviimonas aestuarii	810	613	1302	121	808	0	840	2169	698	61.891	432	53
tpg|HEY9055556.1|	HEY9055556	1872654	Aurantimonas sp.	1296	1	1297	1	1287	0	840	2169	1314	41.857	550	99
gb|RMF35074.1|	RMF35074	1913988	Alphaproteobacteria bacterium	856	455	1303	1	855	0	840	2169	857	51.342	440	65
ref|WP_003610394.1|;gb|ATQ67143.1|;gb|OBS52706.1|	WP_003610394;ATQ67143;OBS52706	425	Methylosinus;Methylosinus trichosporium OB3b;Methylosinus sp. 3S-1	1288	1	1296	1	1279	0	840	2169	1327	39.864	529	99
ref|WP_348778302.1|;gb|MEP9397205.1|	WP_348778302;MEP9397205	3156610	Mesorhizobium sp. KR2-14	1301	1	1296	1	1292	0	840	2169	1319	39.879	526	99
ref|WP_058600712.1|;gb|KTR04953.1|	WP_058600712;KTR04953	401562	Aureimonas ureilytica	1291	26	1301	22	1286	0	840	2169	1295	41.853	542	98
ref|WP_013300655.1|;gb|ADM09681.1|	WP_013300655;ADM09681	208216	Parvularcula bermudensis;Parvularcula bermudensis HTCC2503	1267	45	1298	43	1262	0	839	2168	1269	41.214	523	96
ref|WP_289996229.1|;gb|MDN2583261.1|	WP_289996229;MDN2583261	2976766	Aquibium sp. ELW1220	1300	1	1302	1	1297	0	839	2168	1326	42.232	560	99
gb|MCO5063110.1|	MCO5063110	1913961	Rhizobiaceae bacterium	1298	1	1288	1	1281	0	839	2168	1313	41.127	540	99
ref|WP_326877284.1|;tpg|HEV2513374.1|	WP_326877284;HEV2513374	1871050	Bosea sp. (in: a-proteobacteria)	1308	1	1299	1	1302	0	839	2168	1328	40.738	541	99
ref|WP_066610170.1|;gb|AMJ59238.1|	WP_066610170;AMJ59238	1792307	Bosea sp. PAMC 26642	1301	1	1295	1	1291	0	839	2168	1324	42.296	560	99
ref|WP_151690358.1|;gb|KAB2777226.1|;gb|UGQ21794.1|	WP_151690358;KAB2777226;UGQ21794	529	Brucella anthropi	1272	1	1304	1	1269	0	839	2167	1321	39.667	524	100
ref|WP_262027655.1|	WP_262027655	2926016	Microvirga sp. Mcv34	1283	41	1302	37	1280	0	839	2167	1279	40.031	512	97
ref|WP_308059309.1|;gb|MDQ6436893.1|	WP_308059309;MDQ6436893	3071414	Mesorhizobium sp. LHD-90	1299	1	1298	1	1293	0	839	2167	1319	40.561	535	99
ref|WP_293724247.1|;gb|MAB01100.1|;gb|MBM22257.1|	WP_293724247;MAB01100;MBM22257	1870903	Stappia sp.	1305	31	1301	27	1302	0	839	2167	1296	41.667	540	97
ref|WP_224408408.1|;gb|MBZ8135499.1|	WP_224408408;MBZ8135499	2033586	Afifella sp. IM 167	1317	1	1302	1	1315	0	839	2167	1347	40.906	551	99
ref|WP_174035809.1|;gb|NTE33909.1|;gb|NTE49419.1|	WP_174035809;NTE33909;NTE49419	358	Agrobacterium tumefaciens	1266	1	1275	1	1235	0	839	2167	1295	41.081	532	98
tpg|HEX9906593.1|	HEX9906593	2814918	Propylenella sp.	1243	57	1296	1	1235	0	838	2166	1253	41.101	515	95
ref|WP_292980259.1|;gb|MBC39345.1|	WP_292980259;MBC39345	2632123	uncultured Oceanicaulis sp.;Oceanicaulis sp.;Oceanicaulis sp. UBA6590;unclassified Oceanicaulis	1264	54	1302	34	1264	0	838	2166	1267	42.936	544	96
gb|MAB70150.1|	MAB70150	1924941	Oceanicaulis sp.	1256	54	1302	26	1256	0	838	2166	1267	42.936	544	96
ref|WP_206454870.1|	WP_206454870	2780508	Aurantimonas marina	1296	42	1297	38	1287	0	838	2166	1276	42.163	538	96
ref|WP_092156229.1|;emb|SFC24431.1|	WP_092156229;SFC24431	378404	Bosea sp. CRIB-10	1310	1	1302	1	1309	0	838	2166	1334	41.154	549	99
ref|WP_152017296.1|;emb|CAD5289724.1|;emb|CAD5300244.1|;emb|CAD5300736.1|;emb|VVT61946.1|;emb|VXB47328.1|	WP_152017296;CAD5289724;CAD5300244;CAD5300736;VVT61946;VXB47328	2653178	Bosea sp. EC-HK365B;unclassified Bosea (in: a-proteobacteria);Bosea sp. 125;Bosea sp. 127;Bosea sp. 29B;Bosea sp. 62;Bosea sp. 21B;Bosea sp. 46;Bosea sp. 7B	1309	1	1302	1	1308	0	838	2166	1334	40.78	544	99
ref|WP_196379383.1|;gb|MBG0510194.1|	WP_196379383;MBG0510194	2792015	Agrobacterium leguminum	1266	1	1275	1	1235	0	838	2166	1291	41.053	530	98
ref|WP_128181825.1|;gb|RWR09701.1|	WP_128181825;RWR09701	2306993	Sinirhodobacter populi	1305	1	1302	1	1303	0	838	2166	1346	40.49	545	99
ref|WP_202063208.1|;gb|MBL0406331.1|;gb|MFC5484754.1|	WP_202063208;MBL0406331;MFC5484754	670292	Microvirga aerilata	1284	41	1302	37	1281	0	838	2165	1281	41.062	526	97
ref|WP_019444071.1|	WP_019444071	235	Brucella abortus;Brucella abortus bv. 1 str. BCB027	1287	1	1302	1	1263	0	838	2165	1318	41.047	541	99
ref|WP_076770717.1|;gb|APY13291.1|;gb|MRN46260.1|;gb|MRN49678.1|	WP_076770717;APY13291;MRN46260;MRN49678	2632610	Brucella sp. 10RB9212;Brucella sp. 10RB9214;Brucella sp. 09RB8910;unclassified Brucella	1287	1	1302	1	1263	0	838	2165	1315	40.76	536	99
ref|WP_305331871.1|;gb|MDP2121746.1|	WP_305331871;MDP2121746	1940281	Hoeflea sp.	1282	1	1302	1	1280	0	838	2165	1315	41.825	550	99
ref|WP_277792314.1|;gb|MDG2527543.1|	WP_277792314;MDG2527543	2172652	Caulobacter endophyticus	1251	57	1302	44	1251	0	838	2165	1262	43.899	554	96
gb|MEP6194264.1|	MEP6194264	1872084	Nitratireductor sp.	1200	1	1209	1	1200	0	838	2164	1233	42.498	524	93
ref|WP_119018624.1|;gb|QLH70999.1|;gb|RIA01629.1|;dbj|BFO89573.1|	WP_119018624;QLH70999;RIA01629;BFO89573	1076	Rhodopseudomonas palustris	1290	1	1301	1	1287	0	838	2164	1324	41.843	554	99
gb|PZU89637.1|	PZU89637	1953771	Chelatococcus sp.	1305	1	1295	1	1295	0	838	2164	1327	42.05	558	99
ref|WP_094541692.1|;gb|OYR11070.1|	WP_094541692;OYR11070	94627	Brucella grignonensis	1268	1	1302	1	1264	0	838	2164	1314	39.726	522	99
ref|WP_062230780.1|	WP_062230780	1638165	Aureimonas sp. N4	1291	26	1301	22	1286	0	838	2164	1295	41.622	539	98
ref|WP_090068207.1|;emb|SFN57431.1|	WP_090068207;SFN57431	655353	Cohaesibacter marisflavi	1292	1	1302	1	1285	0	838	2164	1323	38.02	503	99
ref|WP_056046982.1|;gb|KQV56144.1|;gb|KQV70681.1|	WP_056046982;KQV56144;KQV70681	2648921	Caulobacter sp. Root342;Caulobacter sp. Root343;unclassified Caulobacter	1232	40	1293	28	1223	0	838	2164	1261	42.585	537	96
ref|WP_014129960.1|;gb|AEQ50811.1|;gb|QJR19273.1|;emb|SDZ96697.1|	WP_014129960;AEQ50811;QJR19273;SDZ96697	531813	Pelagibacterium halotolerans;Pelagibacterium halotolerans B2	1252	1	1299	1	1248	0	838	2164	1310	41.45	543	99
ref|WP_142846201.1|;gb|MDA5241001.1|;gb|MDA5249767.1|;gb|TRB11805.1|	WP_142846201;MDA5241001;MDA5249767;TRB11805	357	Agrobacterium;Agrobacterium tumefaciens;Agrobacterium sp. MAFF210268;Agrobacterium sp. MAFF310724;Agrobacterium sp. CFBP 3001	1266	1	1275	1	1235	0	837	2163	1295	41.081	532	98
ref|WP_065654176.1|;gb|AVH41070.1|	WP_065654176;AVH41070	358	Agrobacterium tumefaciens	1266	1	1275	1	1235	0	837	2163	1289	41.04	529	98
ref|WP_006160787.1|;gb|AEK53936.1|;gb|AIJ74172.1|;gb|EEX87045.1|;gb|EEX99985.1|;gb|EEZ08230.1|	WP_006160787;AEK53936;AIJ74172;EEX87045;EEX99985;EEZ08230	120576	Brucella pinnipedialis;Brucella ceti;Brucella sp. UK1/97;Brucella sp. F23/97;Brucella sp. F96/2;Brucella sp. UK40/99;Brucella sp. UK5/01;Brucella sp. F8/99;Brucella ceti B1/94;Brucella ceti M490/95/1;Brucella pinnipedialis B2/94;Brucella pinnipedialis M292/94/1;Brucella sp. 56/94	1287	1	1302	1	1263	0	837	2163	1318	41.047	541	99
gb|MBI1981354.1|	MBI1981354	1911079	Methylocystis sp.	1293	1	1302	1	1290	0	837	2163	1333	40.585	541	99
ref|WP_004686783.1|;tpg|HAJ69569.1|;gb|AIJ90609.1|;gb|EEW88765.1|;gb|ENQ69388.1|;gb|ENQ72477.1|	WP_004686783;HAJ69569;AIJ90609;EEW88765;ENQ69388;ENQ72477	234	Brucella;Brucella melitensis;Brucella melitensis bv. 1 str. 16M;Brucella melitensis F10/05-2;Brucella melitensis CNGB 1076;Brucella melitensis CNGB 1120;Brucella melitensis CNGB 290;Brucella suis S2-30;Brucella melitensis B115	1287	1	1302	1	1263	0	837	2163	1318	41.047	541	99
ref|WP_163269003.1|	WP_163269003	2681495	Chelativorans alearense	1297	1	1302	1	1294	0	837	2163	1321	41.03	542	99
ref|WP_347964815.1|;gb|MEO5322183.1|	WP_347964815;MEO5322183	3029194	Mesorhizobium sp. CC13	1298	1	1298	1	1291	0	837	2163	1318	40.44	533	99
emb|SPU62420.1|	SPU62420	29459	Brucella melitensis	1287	1	1302	1	1263	0	837	2162	1318	41.047	541	99
ref|WP_006137451.1|;gb|ENS57948.1|;gb|ENS75248.1|;gb|ENS81262.1|;gb|MEN3392182.1|;gb|MEN3433073.1|	WP_006137451;ENS57948;ENS75248;ENS81262;MEN3392182;MEN3433073	29459	Brucella melitensis;Brucella melitensis UK22/04;Brucella melitensis F1/06 B10;Brucella melitensis Uk24/06	1287	1	1302	1	1263	0	837	2162	1318	41.047	541	99
gb|MBU6297511.1|	MBU6297511	1913988	Alphaproteobacteria bacterium	1098	190	1302	1	1096	0	837	2162	1127	45.253	510	85
ref|WP_173999609.1|;gb|NTB01529.1|	WP_173999609;NTB01529	358	Agrobacterium tumefaciens	1266	1	1275	1	1235	0	837	2162	1289	41.04	529	98
tpg|HHZ09144.1|	HHZ09144	1909294	Hyphomicrobiales bacterium	1296	1	1267	1	1257	0	837	2162	1294	42.89	555	97
ref|WP_015799545.1|;gb|ACU47599.1|	WP_015799545;ACU47599	444163	Brucella microti;Brucella microti CCM 4915	1287	1	1302	1	1263	0	837	2162	1318	41.047	541	99
ref|WP_006263082.1|;gb|ENQ85453.1|	WP_006263082;ENQ85453	29459	Brucella melitensis;Brucella melitensis F3/02	1287	1	1302	1	1263	0	837	2162	1318	41.047	541	99
ref|WP_186418965.1|	WP_186418965	1892849	Bosea sp. CS1GBMeth4	1311	1	1299	1	1305	0	837	2162	1332	40.616	541	99
ref|WP_324133392.1|;gb|WRH58232.1|	WP_324133392;WRH58232	1871050	Bosea sp. (in: a-proteobacteria)	1305	1	1295	1	1295	0	837	2162	1322	41.452	548	99
ref|WP_152045382.1|	WP_152045382	2495496	Aureimonas psammosilenae	1294	1	1299	1	1284	0	837	2162	1321	42.089	556	99
ref|WP_006641139.1|;gb|EEY07701.1|	WP_006641139;EEY07701	120576	Brucella pinnipedialis;Brucella pinnipedialis M163/99/10	1287	1	1302	1	1263	0	837	2162	1318	41.047	541	99
ref|WP_283404659.1|;dbj|GAA0784125.1|;emb|SMP36943.1|	WP_283404659;GAA0784125;SMP36943	76305	Roseibium denhamense	1291	40	1295	37	1282	0	837	2161	1292	41.254	533	96
ref|WP_188849905.1|;dbj|GGD12532.1|	WP_188849905;GGD12532	1776957	Aureimonas glaciei	1294	1	1295	1	1283	0	837	2161	1313	43.184	567	99
gb|MEA2905565.1|	MEA2905565	1913988	Alphaproteobacteria bacterium	1290	1	1302	1	1288	0	837	2161	1324	39.502	523	99
ref|WP_116622519.1|;gb|RFC68751.1|	WP_116622519;RFC68751	68287	Mesorhizobium;Mesorhizobium denitrificans;Mesorhizobium sp. GR13	1290	1	1288	1	1273	0	837	2161	1309	41.406	542	99
ref|WP_378620558.1|;gb|MFC6487982.1|	WP_378620558;MFC6487982	3252645	Nitratireductor sp. GCM10026969	1310	1	1302	1	1306	0	837	2161	1340	40.373	541	99
gb|MBC2884747.1|	MBC2884747	2762599	Ochrobactrum sp. CM-21-5	1271	1	1302	1	1267	0	837	2161	1317	40.926	539	99
gb|MCE8469115.1|	MCE8469115	35806	Rhodovulum sulfidophilum	663	21	674	14	663	0	837	2161	657	63.47	417	50
tpg|HEY7998317.1|	HEY7998317	1960880	Pseudolabrys sp.	1281	21	1302	17	1279	0	837	2161	1303	41.059	535	98
ref|WP_319569022.1|	WP_319569022	655353	Cohaesibacter marisflavi	1292	1	1302	1	1285	0	836	2160	1323	38.02	503	99
ref|WP_233948819.1|;gb|UIJ70628.1|	WP_233948819;UIJ70628	2906072	Aurantimonas sp. HBX-1	1293	1	1303	1	1290	0	836	2160	1320	43.561	575	99
ref|WP_321463394.1|	WP_321463394	1002546	uncultured Cohaesibacter sp.	1290	1	1295	1	1274	0	836	2160	1314	38.128	501	99
ref|WP_153527945.1|;gb|QGA57551.1|	WP_153527945;QGA57551	2592625	Brucella sp. 2280	1287	1	1302	1	1263	0	836	2160	1318	40.971	540	99
ref|WP_404906366.1|;gb|MFK4824083.1|;gb|MFK4831919.1|	WP_404906366;MFK4824083;MFK4831919	2639760	unclassified Paenochrobactrum;Paenochrobactrum sp. BZR 201-1;Paenochrobactrum sp. BZR 588	1271	1	1295	1	1262	0	836	2160	1312	39.101	513	99
ref|WP_006165218.1|;gb|ENT06129.1|	WP_006165218;ENT06129	1160235	Brucella sp. 63/311	1287	1	1302	1	1263	0	836	2160	1318	41.047	541	99
ref|WP_305693833.1|;gb|MDP3599649.1|	WP_305693833;MDP3599649	1871050	Bosea sp. (in: a-proteobacteria)	1305	1	1295	1	1295	0	836	2160	1322	41.604	550	99
ref|WP_121096676.1|	WP_121096676	254356	Roseibaca ekhonensis	1024	24	1011	24	1019	0	836	2160	1009	46.878	473	76
gb|MCF6293200.1|	MCF6293200	2030823	Robiginitomaculum sp.	1283	58	1299	39	1278	0	836	2159	1260	39.048	492	95
ref|WP_046798672.1|;gb|KRA62827.1|;gb|TKT67752.1|	WP_046798672;KRA62827;TKT67752	227290	Rhizobium/Agrobacterium group;Agrobacterium sp. LC34;Rhizobium sp. Root651	1266	1	1275	1	1235	0	836	2159	1294	41.19	533	98
gb|MBL4599709.1|	MBL4599709	1913961	Rhizobiaceae bacterium	1296	26	1302	22	1294	0	836	2159	1299	37.413	486	98
ref|WP_342869796.1|	WP_342869796	3135780	Hoeflea sp. AS60	1282	1	1287	1	1265	0	836	2159	1305	40.843	533	99
ref|WP_182162726.1|;gb|MBA5776373.1|	WP_182162726;MBA5776373	2758565	Stappia albiluteola	1295	26	1302	22	1293	0	836	2159	1316	41.945	552	98
ref|WP_006642710.1|;gb|EEH14987.1|;gb|EEY25801.1|;dbj|GFP62622.1|	WP_006642710;EEH14987;EEY25801;GFP62622	234	Brucella;Brucella ceti;Brucella sp. F5/99;Brucella ceti str. Cudo	1287	1	1302	1	1263	0	836	2159	1318	40.971	540	99
gb|MBL8560029.1|	MBL8560029	2026748	Hyphomonadaceae bacterium	1285	1	1295	1	1276	0	836	2159	1309	42.399	555	99
gb|MCY4336263.1|	MCY4336263	1969459	Litoreibacter sp.	714	1	690	1	710	0	835	2158	715	62.098	444	53
ref|WP_346211117.1|;gb|MEN3388634.1|;gb|MEN3394339.1|;gb|MEN3400140.1|;gb|MEN3403466.1|;gb|MEN3488216.1|	WP_346211117;MEN3388634;MEN3394339;MEN3400140;MEN3403466;MEN3488216	29459	Brucella melitensis	1287	1	1302	1	1263	0	835	2158	1318	40.971	540	99
ref|WP_126113077.1|;gb|AZO78334.1|;gb|RXT20180.1|;gb|RXT37052.1|	WP_126113077;AZO78334;RXT20180;RXT37052	2653178	Bosea sp. Tri-39;Bosea sp. Tri-49;Bosea sp. Tri-54;unclassified Bosea (in: a-proteobacteria)	1310	1	1299	1	1304	0	835	2158	1327	40.693	540	99
ref|WP_299750824.1|;gb|MDB5530551.1|	WP_299750824;MDB5530551	1871048	Devosia sp.	1242	1	1299	1	1237	0	835	2158	1310	41.45	543	99
ref|WP_293611818.1|;gb|MAI90414.1|;gb|OUY00116.1|	WP_293611818;MAI90414;OUY00116	2020902	Hyphomonadaceae bacterium TMED5;Ponticaulis sp.	1281	1	1302	1	1281	0	835	2158	1323	41.194	545	99
ref|WP_257734677.1|;gb|MCR4523593.1|;gb|MDR6826999.1|;gb|MDR6893709.1|;gb|MDR7136591.1|;gb|MDR7173290.1|	WP_257734677;MCR4523593;MDR6826999;MDR6893709;MDR7136591;MDR7173290	85413	Bosea;Bosea robiniae;Bosea sp. BE168;Bosea sp. BE109;Bosea sp. BE271;Bosea sp. 47.2.35	1306	1	1295	1	1296	0	835	2158	1317	40.243	530	99
ref|WP_180604779.1|;dbj|BCH65406.1|	WP_180604779;BCH65406	373	Agrobacterium vitis	1285	1	1288	1	1270	0	835	2158	1311	40.122	526	99
ref|WP_078054254.1|;gb|OOO25707.1|	WP_078054254;OOO25707	1923829	Agrobacterium sp. YIC 4121	1266	1	1275	1	1235	0	835	2158	1291	40.899	528	98
ref|WP_209173237.1|;gb|MBO9424417.1|	WP_209173237;MBO9424417	2821106	Labrenzia sp. R4_1	1295	31	1295	28	1286	0	835	2158	1291	40.976	529	97
ref|WP_255340934.1|;gb|MCQ0989598.1|	WP_255340934;MCQ0989598	2917712	Jiella sp. LLJ827	1293	1	1297	1	1284	0	835	2158	1320	40.606	536	99
ref|WP_080842198.1|;gb|QCL88269.1|;emb|CUX26797.1|	WP_080842198;QCL88269;CUX26797	1183400	Agrobacterium tumefaciens;Agrobacterium tumefaciens complex;Agrobacterium tomkonis CFBP 6623	1266	1	1275	1	1235	0	835	2157	1294	41.19	533	98
ref|WP_009452190.1|;gb|EKF40644.1|;emb|SFQ43474.1|	WP_009452190;EKF40644;SFQ43474	721133	Nitratireductor indicus;Nitratireductor indicus C115	1332	1	1300	1	1328	0	835	2157	1355	39.926	541	99
ref|WP_040120178.1|;gb|AIJ69060.1|;gb|QOK66686.1|	WP_040120178;AIJ69060;QOK66686	29461	Brucella suis;Brucella suis bv. 5	1287	1	1302	1	1263	0	835	2157	1318	40.971	540	99
ref|WP_281801033.1|;dbj|GLI92054.1|	WP_281801033;GLI92054	29468	Methylocystis echinoides	1296	1	1296	1	1284	0	835	2157	1339	39.582	530	99
ref|WP_004688135.1|;gb|EEY04200.1|;gb|KFJ59131.1|;emb|SPU65846.1|;emb|SPU66424.1|;emb|SUW39374.1|	WP_004688135;EEY04200;KFJ59131;SPU65846;SPU66424;SUW39374	29460	Brucella neotomae;Brucella neotomae 5K33	1287	1	1302	1	1263	0	835	2157	1318	40.971	540	99
gb|MDR3475181.1|	MDR3475181	1871048	Devosia sp.	1288	28	1299	24	1283	0	835	2157	1298	40.678	528	98
ref|WP_070997844.1|;emb|SCD24437.1|	WP_070997844;SCD24437	1218315	Brucella inopinata	1267	1	1302	1	1263	0	835	2157	1315	40.913	538	99
ref|WP_273068604.1|;gb|MBC7144900.1|	WP_273068604;MBC7144900	1915077	Thioclava marina	821	644	1302	161	819	0	835	2157	659	64.643	426	51
ref|WP_332716951.1|	WP_332716951	3119828	Pelagibacterium sp. WS-203	1251	1	1299	1	1247	0	835	2157	1316	41.185	542	99
ref|WP_343800376.1|;dbj|GAA0591452.1|	WP_343800376;GAA0591452	486407	Paenochrobactrum glaciei	1271	1	1274	1	1239	0	835	2157	1300	39.231	510	98
ref|WP_271185110.1|;dbj|GLK50711.1|	WP_271185110;GLK50711	144022	Maricaulis virginensis	1240	54	1302	41	1238	0	835	2156	1271	41.699	530	96
ref|WP_083463835.1|	WP_083463835	665126	Prosthecomicrobium hirschii	1301	1	1302	1	1294	0	835	2156	1329	39.428	524	99
ref|WP_151689672.1|;gb|KAB2746772.1|	WP_151689672;KAB2746772	529	Brucella anthropi	1272	1	1304	1	1269	0	835	2156	1321	39.364	520	100
ref|WP_292837731.1|;gb|MBN9244174.1|	WP_292837731;MBN9244174	1871066	Mesorhizobium sp.	1298	1	1298	1	1291	0	835	2156	1323	39.834	527	99
ref|WP_316859840.1|	WP_316859840	1002546	uncultured Cohaesibacter sp.	1293	1	1295	1	1273	0	835	2156	1312	37.805	496	99
ref|WP_374830010.1|	WP_374830010	1324351	Paenochrobactrum pullorum	1271	1	1295	1	1262	0	835	2156	1311	38.902	510	99
ref|WP_334251302.1|	WP_334251302	3121537	Pannonibacter anstelovis	1288	1	1295	1	1279	0	834	2155	1331	40.421	538	99
ref|WP_069054501.1|;gb|AOG07036.1|	WP_069054501;AOG07036	1842539	Bosea sp. RAC05	1305	1	1295	1	1295	0	834	2155	1322	41.452	548	99
ref|WP_073629829.1|;emb|SHO66236.1|	WP_073629829;SHO66236	433840	Pseudoxanthobacter soli;Pseudoxanthobacter soli DSM 19599	1300	1	1295	1	1291	0	834	2155	1318	41.502	547	99
gb|MBL4731185.1|	MBL4731185	1913961	Rhizobiaceae bacterium	1296	26	1302	22	1294	0	834	2155	1294	37.094	480	98
ref|WP_009364540.1|;gb|EFM59147.1|;gb|QPN26989.1|	WP_009364540;EFM59147;QPN26989	693750	Brucella sp. BO2	1287	1	1302	1	1263	0	834	2155	1315	40.684	535	99
ref|WP_310323316.1|	WP_310323316	83263	Aminobacter aminovorans	1298	1	1275	1	1266	0	834	2154	1295	40.695	527	98
ref|WP_310217550.1|;gb|MDR7232397.1|	WP_310217550;MDR7232397	2817724	Caulobacter sp. BE264	1236	1	1302	1	1235	0	834	2154	1310	42.519	557	99
ref|WP_092769505.1|;emb|SDB26614.1|;emb|SEQ50404.1|	WP_092769505;SDB26614;SEQ50404	1176649	Agrobacterium fabrum	1266	1	1275	1	1235	0	834	2154	1293	40.681	526	98
ref|WP_215402274.1|;gb|MBT8169869.1|	WP_215402274;MBT8169869	1280831	Falsiruegeria litorea	1293	1	1302	1	1292	0	834	2154	1334	39.43	526	99
ref|WP_259598182.1|;gb|UWF67091.1|;gb|UWF70217.1|	WP_259598182;UWF67091;UWF70217	2632610	unclassified Brucella;Brucella sp. 1315;Brucella sp. 2594	1287	1	1302	1	1263	0	834	2154	1330	40.827	543	99
ref|WP_278521149.1|	WP_278521149	529	Brucella anthropi	1272	1	1304	1	1269	0	834	2154	1321	39.288	519	100
ref|WP_280799612.1|;gb|MDH6294413.1|	WP_280799612;MDH6294413	1176649	Agrobacterium fabrum	1266	1	1275	1	1235	0	834	2154	1293	40.681	526	98
ref|WP_176536020.1|	WP_176536020	1798203	Thioclava sp. ES.031	837	644	1301	177	834	0	834	2154	658	63.374	417	50
ref|WP_291673551.1|;gb|MBR3190505.1|	WP_291673551;MBR3190505	1871050	Bosea sp. (in: a-proteobacteria)	1310	1	1299	1	1304	0	833	2153	1330	40.602	540	99
ref|WP_008508558.1|;gb|EFM56173.1|;gb|MDL2332107.1|	WP_008508558;EFM56173;MDL2332107	1218315	Brucella inopinata BO1;Brucella inopinata	1287	1	1302	1	1263	0	833	2153	1315	40.684	535	99
ref|WP_262516767.1|;gb|UXT48337.1|	WP_262516767;UXT48337	358	Agrobacterium tumefaciens	1266	1	1275	1	1235	0	833	2153	1297	41.095	533	98
ref|WP_187959895.1|;gb|QNQ62100.1|	WP_187959895;QNQ62100	2769351	Brucella sp. 6810	1287	1	1302	1	1263	0	833	2153	1317	40.85	538	99
ref|WP_180881867.1|;emb|CAB4326848.1|	WP_180881867;CAB4326848	2730447	Brucella sp. 191011898	1287	1	1302	1	1263	0	833	2152	1315	40.837	537	99
ref|WP_174110314.1|;gb|NSZ16120.1|;gb|QZO04893.1|;gb|UJL87038.1|	WP_174110314;NSZ16120;QZO04893;UJL87038	373	Agrobacterium vitis	1285	1	1275	1	1255	0	833	2152	1296	40.586	526	98
tpg|HDZ72469.1|	HDZ72469	182270	Aurantimonas coralicida	1296	41	1297	37	1287	0	833	2152	1282	41.888	537	96
ref|WP_250912410.1|;gb|MCM2395249.1|;gb|MCO5955671.1|	WP_250912410;MCM2395249;MCO5955671	1648508	Ciceribacter;Ciceribacter sichuanensis;Ciceribacter sp. S95	1280	1	1303	1	1280	0	833	2152	1322	41.15	544	99
ref|WP_374997554.1|;gb|MFB4375184.1|;gb|MFB4385979.1|	WP_374997554;MFB4375184;MFB4385979	2632611	unclassified Agrobacterium;Agrobacterium sp. LR_9;Agrobacterium sp. CR_3	1265	1	1275	1	1234	0	833	2152	1289	41.272	532	98
gb|MAW87099.1|;gb|MBA89281.1|	MAW87099;MBA89281	1871068	Phyllobacteriaceae bacterium	1295	1	1301	1	1285	0	833	2152	1325	41.434	549	99
gb|MCB1511983.1|	MCB1511983	2015799	Hyphomicrobiaceae bacterium	1091	220	1299	1	1088	0	833	2152	1103	44.787	494	83
ref|WP_125335092.1|;gb|RRY06227.1|	WP_125335092;RRY06227	529	Brucella anthropi	1272	1	1304	1	1269	0	833	2152	1321	39.516	522	100
ref|WP_259594167.1|;gb|UWF59481.1|	WP_259594167;UWF59481	2975052	Brucella sp. 2716	1287	1	1302	1	1263	0	833	2152	1317	40.699	536	99
ref|WP_319495807.1|	WP_319495807	1002546	uncultured Cohaesibacter sp.	1292	1	1295	1	1276	0	833	2151	1317	38.193	503	99
gb|PFG63599.1|	PFG63599	1798203	Thioclava sp. ES.031	815	644	1301	155	812	0	833	2151	658	63.374	417	50
ref|WP_220329972.1|;gb|MBW9067869.1|;gb|MBW9082185.1|;gb|MBW9126649.1|;gb|MBW9139164.1|	WP_220329972;MBW9067869;MBW9082185;MBW9126649;MBW9139164	648995	Agrobacterium pusense	1267	1	1299	1	1261	0	833	2151	1318	40.364	532	99
gb|MBA4219106.1|	MBA4219106	409	Methylobacterium sp.	1310	1	1299	1	1304	0	833	2151	1330	40.451	538	99
gb|MBV9220552.1|	MBV9220552	2021371	Methylobacteriaceae bacterium	1301	1	1302	1	1299	0	833	2151	1355	38.672	524	99
ref|WP_209408416.1|;gb|QTN98475.1|	WP_209408416;QTN98475	2821140	Brucella sp. 458	1287	1	1302	1	1263	0	833	2151	1317	40.774	537	99
ref|WP_324380114.1|;tpg|HMO29743.1|	WP_324380114;HMO29743	2026350	Enterovirga sp.	1307	1	1302	1	1304	0	833	2151	1338	40.658	544	99
ref|WP_090592944.1|;emb|SDG36687.1|	WP_090592944;SDG36687	440168	Pelagibacterium luteolum	1247	1	1299	1	1244	0	833	2151	1313	42.27	555	99
ref|WP_076779764.1|;gb|APX69318.1|;gb|MRN77182.1|	WP_076779764;APX69318;MRN77182	2632610	Brucella sp. 09RB8471;Brucella sp. 10RB9210;unclassified Brucella	1287	1	1302	1	1263	0	833	2151	1315	40.76	536	99
ref|WP_181242591.1|	WP_181242591	155892	Caulobacter vibrioides	1235	1	1293	1	1226	0	833	2151	1301	43.198	562	99
ref|WP_009803365.1|;gb|EAP88818.1|	WP_009803365;EAP88818	314254	Oceanicaulis sp. HTCC2633	1264	54	1302	34	1264	0	833	2151	1264	43.038	544	96
ref|WP_006144610.1|;gb|ARY43208.1|;gb|ARY46367.1|;gb|ENQ97070.1|;gb|ENS71676.1|;gb|ENS76382.1|	WP_006144610;ARY43208;ARY46367;ENQ97070;ENS71676;ENS76382	29459	Brucella melitensis;Brucella melitensis UK23/06;Brucella melitensis UK14/06;Brucella melitensis UK19/04	1287	1	1302	1	1263	0	833	2151	1318	40.971	540	99
ref|WP_225245177.1|;gb|MCA1866508.1|;gb|MCA1876860.1|;gb|MCA1892642.1|	WP_225245177;MCA1866508;MCA1876860;MCA1892642	1183400	Agrobacterium tumefaciens;Agrobacterium tumefaciens complex;Agrobacterium tomkonis	1266	1	1275	1	1235	0	833	2151	1297	41.095	533	98
ref|WP_006011880.1|;gb|ENR09840.1|;gb|ENT00972.1|;gb|ENT79089.1|;gb|ENT82029.1|;gb|ENT84481.1|	WP_006011880;ENR09840;ENT00972;ENT79089;ENT82029;ENT84481	236	Brucella ovis;Brucella ovis 81/8;Brucella ovis F8/05B;Brucella ovis IntaBari-2009-88-4;Brucella ovis IntaBari-2010-47-268;Brucella ovis IntaBari-2010-47-871;Brucella ovis IntaBari-2002-82-58;Brucella ovis IntaBari-2001-319-5096;Brucella ovis IntaBari-2001-319-4082;Brucella ovis IntaBari-2008-114-542;Brucella ovis IntaBari-1993-758;Brucella ovis IntaBari-2006-46-348;Brucella ovis IntaBari-2006-46-332	1287	1	1302	1	1263	0	832	2150	1318	40.895	539	99
ref|WP_006155363.1|;gb|ABQ61932.1|;gb|ENR05651.1|;gb|ENS96779.1|;emb|SUW44568.1|	WP_006155363;ABQ61932;ENR05651;ENS96779;SUW44568	236	Brucella ovis;Brucella ovis ATCC 25840;Brucella ovis 63/96;Brucella ovis 80/125	1287	1	1302	1	1263	0	832	2150	1318	40.895	539	99
ref|WP_174013807.1|;gb|NSZ01799.1|;gb|NSZ38814.1|;gb|NTB23323.1|;gb|NTB28545.1|;gb|NTB32671.1|	WP_174013807;NSZ01799;NSZ38814;NTB23323;NTB28545;NTB32671	358	Agrobacterium tumefaciens	1266	1	1275	1	1235	0	832	2150	1289	40.962	528	98
gb|MBG35170.1|	MBG35170	1924941	Oceanicaulis sp.	1264	54	1302	34	1264	0	832	2150	1267	42.62	540	96
ref|WP_174023942.1|;gb|NTB98525.1|;gb|NTC46068.1|	WP_174023942;NTB98525;NTC46068	358	Agrobacterium tumefaciens	1266	1	1275	1	1235	0	832	2150	1287	41.026	528	98
ref|WP_171218097.1|;gb|NNM72642.1|	WP_171218097;NNM72642	2730920	Enterovirga aerilata	1289	1	1298	1	1282	0	832	2150	1321	41.257	545	99
ref|WP_002967507.1|;gb|AIJ55401.1|;gb|AIJ77000.1|;gb|EEX82083.1|;gb|ENS16223.1|;gb|ENS28782.1|	WP_002967507;AIJ55401;AIJ77000;EEX82083;ENS16223;ENS28782	235	Brucella abortus;Brucella abortus bv. 3 str. Tulya;Brucella abortus F6/05-3;Brucella abortus F1/06-B21	1287	1	1302	1	1263	0	832	2150	1318	40.895	539	99
ref|WP_109100743.1|;gb|PVM90758.1|	WP_109100743;PVM90758	2172652	Caulobacter endophyticus	1246	1	1302	1	1246	0	832	2149	1312	43.445	570	99
ref|WP_279658440.1|;gb|MDH0615335.1|;gb|MDH0698382.1|;gb|MDH1060561.1|;gb|MDH2213763.1|;gb|MDH2220926.1|	WP_279658440;MDH0615335;MDH0698382;MDH1060561;MDH2213763;MDH2220926	2632611	unclassified Agrobacterium;Agrobacterium sp. GD03638;Agrobacterium sp. GD03642;Agrobacterium sp. GD03643;Agrobacterium sp. GD03871;Agrobacterium sp. GD03872;Agrobacterium sp. GD03992	1269	1	1299	1	1264	0	832	2148	1316	40.805	537	99
ref|WP_055730585.1|;gb|KQK28050.1|;emb|SKB88553.1|	WP_055730585;KQK28050;SKB88553	53254	Bosea thiooxidans	1305	1	1295	1	1295	0	832	2148	1321	40.802	539	99
gb|MCB1459279.1|	MCB1459279	1872084	Nitratireductor sp.	1295	1	1289	1	1280	0	832	2148	1310	40.763	534	99
ref|WP_269830686.1|;gb|MCZ7908504.1|	WP_269830686;MCZ7908504	2792015	Agrobacterium leguminum	1269	1	1275	1	1238	0	832	2148	1294	41.19	533	98
gb|OYX69164.1|	OYX69164	1970330	Caulobacter sp. 32-67-35	1224	1	1298	1	1220	0	832	2148	1321	41.181	544	99
ref|WP_149742188.1|;emb|SCY33886.1|	WP_149742188;SCY33886	1566264	Rhizobium sp. NFACC06-2	1266	1	1275	1	1235	0	832	2148	1291	41.053	530	98
ref|WP_291875629.1|;gb|MBO9545689.1|	WP_291875629;MBO9545689	78	Caulobacter sp.	1225	57	1293	42	1215	0	832	2148	1242	42.995	534	95
ref|WP_293794947.1|	WP_293794947	211457	uncultured Bosea sp.	1306	1	1295	1	1296	0	832	2148	1322	40.242	532	99
ref|WP_106715856.1|;gb|MBB3238134.1|;gb|PSH60538.1|;gb|TYR42713.1|	WP_106715856;MBB3238134;PSH60538;TYR42713	1149773	Phyllobacterium endophyticum	1280	1	1299	1	1274	0	832	2148	1316	39.362	518	99
ref|WP_125144625.1|;gb|RRN75599.1|	WP_125144625;RRN75599	1183412	Agrobacterium deltaense	1266	1	1275	1	1235	0	831	2147	1291	41.208	532	98
ref|WP_108916309.1|;gb|PWB94940.1|	WP_108916309;PWB94940	428	Methylosinus sporium	1288	1	1275	1	1256	0	831	2147	1306	40.276	526	98
ref|WP_338607364.1|;gb|WWT31903.1|	WP_338607364;WWT31903	1046114	Pelagibacterium nitratireducens	1252	1	1299	1	1248	0	831	2147	1307	41.239	539	99
ref|WP_009758226.1|;gb|EFL88967.1|	WP_009758226;EFL88967	744979	Ahrensia sp. R2A130	1277	1	1303	1	1277	0	831	2147	1326	38.462	510	99
gb|MEN3599264.1|	MEN3599264	29459	Brucella melitensis	1287	1	1302	1	1263	0	831	2147	1318	40.895	539	99
ref|WP_264358967.1|;gb|UYT57377.1|	WP_264358967;UYT57377	2986424	Brucella sp. MAB-22	1272	1	1304	1	1269	0	831	2147	1323	39.531	523	100
gb|MBO6757713.1|	MBO6757713	1936156	Roseibium sp.	1290	1	1302	1	1288	0	831	2147	1325	40.528	537	99
ref|WP_129220075.1|;gb|RYB03954.1|	WP_129220075;RYB03954	2316527	Lichenibacterium ramalinae	1312	1	1302	1	1310	0	831	2146	1346	41.233	555	99
ref|WP_056795063.1|;gb|KRE17776.1|	WP_056795063;KRE17776	1736524	Bosea sp. Root381	1305	1	1295	1	1295	0	831	2146	1323	40.816	540	99
ref|WP_272779520.1|;gb|MDC7788689.1|;gb|MDC7987615.1|;gb|MDQ0358307.1|	WP_272779520;MDC7788689;MDC7987615;MDQ0358307	29407	Rhodoplanes;Rhodoplanes tepidamans;Rhodoplanes sp. TEM	1292	1	1298	1	1286	0	831	2146	1330	42.03	559	99
ref|WP_183263539.1|;gb|MBB4651810.1|;dbj|GAA2862188.1|	WP_183263539;MBB4651810;GAA2862188	83265	Aminobacter niigataensis	1300	1	1296	1	1291	0	831	2146	1318	41.123	542	99
ref|WP_310029262.1|;gb|MDR6530017.1|	WP_310029262;MDR6530017	2010972	Caulobacter rhizosphaerae	1269	1	1302	1	1269	0	831	2146	1314	42.998	565	99
ref|WP_006311296.1|;gb|EGL66024.1|;gb|QKW96242.1|	WP_006311296;EGL66024;QKW96242	2632611	Agrobacterium sp. ATCC 31749;Agrobacterium sp. CGMCC 11546;unclassified Agrobacterium	1266	1	1275	1	1235	0	831	2146	1295	41.004	531	98
ref|WP_260903507.1|;gb|MCT7376058.1|	WP_260903507;MCT7376058	2978478	Chelativorans salis	1297	1	1302	1	1294	0	830	2145	1319	41.774	551	99
ref|WP_158522171.1|;gb|OOY23711.1|	WP_158522171;OOY23711	1915319	Thioclava sediminum	815	644	1301	155	812	0	830	2145	658	63.982	421	50
gb|MBI75124.1|	MBI75124	1924941	Oceanicaulis sp.	1240	54	1302	41	1238	0	830	2145	1271	41.463	527	96
ref|WP_107675292.1|	WP_107675292	2055153	Agrobacterium sp. LAD9	1265	1	1299	1	1260	0	830	2145	1320	40.227	531	99
ref|WP_267511649.1|	WP_267511649	29459	Brucella melitensis	1287	1	1302	1	1263	0	830	2145	1318	40.971	540	99
ref|WP_394117818.1|;gb|MFG1301696.1|	WP_394117818;MFG1301696	3119935	Xanthobacter sp. V3C-3	1300	22	1302	18	1298	0	830	2145	1301	41.045	534	98
gb|MDK9698358.1|	MDK9698358	2610843	Siculibacillus sp.	1294	21	1296	16	1286	0	830	2145	1297	40.632	527	98
ref|WP_287188146.1|;tpg|HDR29675.1|	WP_287188146;HDR29675	34009	Rhodovulum sp.	978	24	945	24	967	0	830	2145	954	48.008	458	71
ref|WP_310986058.1|;gb|MDS1134622.1|	WP_310986058;MDS1134622	721133	Nitratireductor indicus	1332	1	1300	1	1328	0	830	2145	1355	39.852	540	99
gb|MEP2707193.1|;gb|MEP4364727.1|;gb|MEP4408037.1|;gb|MEP4918208.1|;gb|MEP5308563.1|	MEP2707193;MEP4364727;MEP4408037;MEP4918208;MEP5308563	1936156	Roseibium sp.	1293	1	1302	1	1291	0	830	2145	1326	39.668	526	99
ref|WP_160775957.1|;gb|MXN65697.1|	WP_160775957;MXN65697	2692190	Stappia sediminis	1294	1	1249	1	1236	0	830	2144	1280	41.797	535	96
ref|WP_162292174.1|;gb|NSZ42110.1|;gb|NTA25818.1|;gb|OVE95909.1|	WP_162292174;NSZ42110;NTA25818;OVE95909	227290	Agrobacterium vitis;Rhizobium/Agrobacterium group;Allorhizobium ampelinum	1285	1	1288	1	1270	0	830	2144	1311	40.046	525	99
ref|WP_106337539.1|;gb|PSC04515.1|	WP_106337539;PSC04515	2109933	Alsobacter soli	1313	41	1302	37	1310	0	830	2144	1304	41.718	544	97
ref|WP_138143635.1|;emb|SBW13463.1|	WP_138143635;SBW13463	1149953	Brucella sp. 10RB9215	1287	1	1302	1	1263	0	830	2144	1319	40.713	537	99
ref|WP_378228281.1|;gb|MFC5385359.1|	WP_378228281;MFC5385359	469547	Aquamicrobium segne	1296	1	1302	1	1295	0	830	2144	1331	39.144	521	99
ref|WP_151648680.1|;gb|KAB2654996.1|	WP_151648680;KAB2654996	94626	Brucella tritici	1272	1	1304	1	1269	0	830	2144	1319	39.424	520	100
ref|WP_045683436.1|;gb|AJY47226.1|	WP_045683436;AJY47226	1486262	Martelella endophytica	1281	1	1302	1	1277	0	830	2143	1324	39.653	525	99
ref|WP_225340060.1|;gb|MCA2379972.1|	WP_225340060;MCA2379972	1183410	Agrobacterium tomkonis;Agrobacterium tomkonis RTP8	1266	1	1275	1	1235	0	830	2143	1294	40.726	527	98
ref|WP_106774926.1|;gb|PSJ53698.1|	WP_106774926;PSJ53698	2116701	Mesorhizobium ephedrae	1299	1	1298	1	1293	0	830	2143	1330	41.278	549	99
ref|WP_188342485.1|;gb|QND52404.1|	WP_188342485;QND52404	2718938	Phyllobacterium sp. 628	1282	1	1299	1	1272	0	830	2143	1326	39.442	523	99
gb|MBX3568763.1|	MBX3568763	1913961	Rhizobiaceae bacterium	1298	41	1296	36	1290	0	830	2143	1282	41.108	527	96
ref|WP_139955187.1|;gb|QDC03026.1|	WP_139955187;QDC03026	2584466	Mesorhizobium sp. 8	1299	1	1298	1	1292	0	830	2143	1322	39.713	525	99
ref|WP_142778921.1|	WP_142778921	2580515	Agrobacterium sp. T29	1266	1	1275	1	1235	0	830	2143	1289	41.272	532	98
ref|WP_149898905.1|;gb|KAA3503201.1|	WP_149898905;KAA3503201	359	Rhizobium rhizogenes	1266	1	1275	1	1235	0	830	2143	1289	40.419	521	98
gb|MBN9071514.1|	MBN9071514	1909294	Hyphomicrobiales bacterium	1298	1	1298	1	1291	0	830	2143	1325	43.019	570	99
ref|WP_253963707.1|;gb|MCP3054839.1|	WP_253963707;MCP3054839	2920428	Aurantimonas marianensis	1296	1	1297	1	1287	0	829	2142	1314	41.629	547	99
ref|WP_256618050.1|;gb|MCQ8184245.1|	WP_256618050;MCQ8184245	2965077	Parvularcula maris	1253	38	1300	33	1251	0	829	2142	1275	41.098	524	97
ref|WP_147834656.1|;gb|TXR49873.1|	WP_147834656;TXR49873	1149773	Phyllobacterium endophyticum	1280	1	1299	1	1274	0	829	2142	1316	39.21	516	99
ref|WP_295410923.1|;gb|MCR6633996.1|	WP_295410923;MCR6633996	1871048	Devosia sp.	1249	1	1303	1	1248	0	829	2142	1314	40.791	536	99
ref|WP_103871176.1|;emb|SEF69344.1|	WP_103871176;SEF69344	1036778	Bosea lathyri	1304	1	1295	1	1294	0	829	2142	1325	40.528	537	99
ref|WP_291160778.1|;gb|MBY0559455.1|	WP_291160778;MBY0559455	82	Hyphomicrobium sp.	1086	225	1302	1	1086	0	829	2142	1098	43.169	474	83
ref|WP_290740316.1|;gb|MBP7242388.1|	WP_290740316;MBP7242388	1872485	Amaricoccus sp.	1003	1	976	1	986	0	829	2142	995	47.638	474	75
ref|WP_006106443.1|;gb|ENR90811.1|	WP_006106443;ENR90811	235	Brucella abortus;Brucella abortus 78/32	1287	1	1302	1	1263	0	829	2142	1318	40.819	538	99
ref|WP_209177346.1|;gb|MBO9418401.1|	WP_209177346;MBO9418401	2821107	Labrenzia sp. R4_2	1295	31	1295	28	1286	0	829	2141	1291	40.201	519	97
gb|MAC40054.1|	MAC40054	1924941	Oceanicaulis sp.	1240	54	1302	41	1238	0	829	2141	1271	41.385	526	96
gb|PJN95646.1|	PJN95646	1985299	Amaricoccus sp. HAR-UPW-R2A-40	779	223	1002	1	779	0	829	2141	782	53.197	416	60
ref|WP_327528441.1|;tpg|HEV7259710.1|	WP_327528441;HEV7259710	1871050	Bosea sp. (in: a-proteobacteria)	1305	1	1295	1	1295	0	829	2141	1319	41.698	550	99
gb|MCL4712848.1|	MCL4712848	1934341	Pseudorhodoplanes sp.	1293	22	1302	18	1291	0	829	2141	1312	40.473	531	98
ref|WP_155128808.1|;gb|MTI17051.1|	WP_155128808;MTI17051	2529854	Pseudovibrio flavus	1288	1	1303	1	1286	0	829	2141	1333	38.335	511	99
ref|WP_304982365.1|;gb|WLD97557.1|	WP_304982365;WLD97557	2792015	Agrobacterium leguminum	1269	1	1275	1	1238	0	829	2141	1294	41.19	533	98
ref|WP_199087628.1|	WP_199087628	2795106	Bosea sp. ASV33	1306	1	1295	1	1296	0	829	2141	1322	40.393	534	99
gb|MBL1431334.1|	MBL1431334	2030823	Robiginitomaculum sp.	1271	58	1299	27	1266	0	829	2141	1278	38.732	495	95
gb|MBV9635763.1|	MBV9635763	2021371	Methylobacteriaceae bacterium	1301	1	1302	1	1299	0	828	2140	1358	38.807	527	99
ref|WP_223567114.1|	WP_223567114	358	Agrobacterium tumefaciens	1265	1	1299	1	1260	0	828	2140	1321	40.197	531	99
ref|WP_309589973.1|;gb|MCZ7463299.1|	WP_309589973;MCZ7463299	359	Rhizobium rhizogenes	1266	1	1275	1	1235	0	828	2140	1302	40.937	533	98
ref|WP_069714176.1|;gb|OEI84239.1|;gb|QMV25919.1|	WP_069714176;OEI84239;QMV25919	2632610	Brucella sp. B13-0095;unclassified Brucella;Brucella sp. BO3	1287	1	1302	1	1263	0	828	2140	1317	40.774	537	99
ref|WP_150496148.1|;dbj|GGB51042.1|	WP_150496148;GGB51042	1323746	Roseibium aquae	1293	1	1302	1	1291	0	828	2140	1326	40.875	542	99
tpg|HEX2552061.1|	HEX2552061	1873136	Microvirga sp.	1286	26	1302	22	1283	0	828	2140	1299	42.186	548	98
gb|OJJ09172.1|	OJJ09172	1905358	Alphaproteobacteria bacterium AO1-B	1295	28	1295	25	1286	0	828	2140	1293	40.371	522	97
gb|MFA7415251.1|	MFA7415251	391	Rhizobium sp.	1280	26	1302	21	1278	0	828	2139	1300	40.615	528	98
ref|WP_061934123.1|	WP_061934123	1638162	Aureimonas sp. AU22	1293	26	1302	22	1290	0	828	2139	1299	41.339	537	98
ref|WP_378776960.1|;gb|MFD1333420.1|	WP_378776960;MFD1333420	1134781	Methylopila musalis	1119	1	1115	1	1119	0	828	2139	1131	44.562	504	86
ref|WP_187772773.1|;gb|QNP80239.1|	WP_187772773;QNP80239	358	Agrobacterium tumefaciens	1265	1	1299	1	1260	0	828	2139	1323	40.136	531	99
tpg|HZQ11467.1|	HZQ11467	1960880	Pseudolabrys sp.	1287	22	1302	18	1285	0	828	2139	1306	39.893	521	98
gb|MBX3597061.1|	MBX3597061	1913961	Rhizobiaceae bacterium	1291	1	1301	1	1287	0	828	2139	1319	40.409	533	99
ref|WP_174008013.1|;gb|WCJ63248.1|	WP_174008013;WCJ63248	358	Agrobacterium tumefaciens	1266	1	1275	1	1235	0	828	2139	1295	40.927	530	98
tpg|HBD91447.1|	HBD91447	1898957	Gemmobacter sp.	632	1	636	1	632	0	828	2139	636	65.566	417	49
ref|WP_210402342.1|	WP_210402342	1915313	Thioclava sp. DLFJ4-1	821	644	1301	161	818	0	828	2139	658	63.678	419	50
ref|WP_112958570.1|	WP_112958570	3122072	Agrobacterium sp. CCNWLW32	1265	1	1299	1	1260	0	828	2139	1323	40.287	533	99
ref|WP_174082764.1|;gb|NSZ52217.1|;gb|NTA30976.1|	WP_174082764;NSZ52217;NTA30976	373	Agrobacterium vitis	1285	1	1288	1	1270	0	828	2139	1311	39.893	523	99
ref|WP_263568427.1|;gb|MCV2449571.1|	WP_263568427;MCV2449571	400837	Paracoccus sp. DMF	1075	250	1302	1	1073	0	828	2139	1076	44.703	481	81
ref|WP_129564536.1|	WP_129564536	3040274	Agrobacterium sp. CFBP2214	1265	1	1299	1	1260	0	828	2139	1323	40.136	531	99
gb|NBS02083.1|	NBS02083	1909294	Hyphomicrobiales bacterium	1320	1	1297	1	1311	0	828	2139	1327	37.98	504	99
ref|WP_075995848.1|	WP_075995848	2712698	Salaquimonas pukyongi	1294	41	1289	37	1277	0	828	2139	1270	39.213	498	96
tpg|HWK13120.1|	HWK13120	1913961	Rhizobiaceae bacterium	1301	1	1295	1	1291	0	828	2138	1318	40.592	535	99
ref|WP_375588896.1|;gb|XHC36819.1|	WP_375588896;XHC36819	288436	Hoeflea alexandrii	1282	1	1275	1	1251	0	828	2138	1290	40.853	527	98
ref|WP_172976197.1|	WP_172976197	2651187	Thioclava sp. JE_KL1	837	644	1301	177	834	0	828	2138	658	63.374	417	50
ref|WP_309581458.1|;gb|MCZ7452823.1|	WP_309581458;MCZ7452823	359	Rhizobium rhizogenes	1266	1	1275	1	1235	0	828	2138	1293	40.835	528	98
ref|WP_174069516.1|;gb|WHO21949.1|	WP_174069516;WHO21949	358	Agrobacterium tumefaciens	1265	1	1299	1	1260	0	828	2138	1323	40.136	531	99
ref|WP_291826971.1|	WP_291826971	1871050	Bosea sp. (in: a-proteobacteria)	1305	1	1295	1	1295	0	828	2138	1322	41.377	547	99
gb|RYE32145.1|	RYE32145	1909294	Hyphomicrobiales bacterium	1307	1	1295	1	1297	0	828	2138	1323	39.683	525	99
ref|WP_338810181.1|;gb|WXB72530.1|	WP_338810181;WXB72530	2792015	Agrobacterium leguminum	1266	1	1275	1	1235	0	827	2137	1286	41.291	531	98
ref|WP_016918763.1|;gb|QGM96331.1|;gb|WBJ99830.1|	WP_016918763;QGM96331;WBJ99830	134	Methylocystis parvus;Methylocystis parvus OBBP	1294	41	1296	37	1285	0	827	2137	1290	39.535	510	96
ref|WP_331687407.1|	WP_331687407	3097961	Consotaella sp. CSK11QG-6	1299	1	1299	1	1292	0	827	2137	1318	41.351	545	99
ref|WP_346220054.1|;gb|MEN3792942.1|	WP_346220054;MEN3792942	3148887	Fulvimarina sp. MAC3	1297	1	1295	1	1285	0	827	2137	1318	40.137	529	99
ref|WP_223568139.1|	WP_223568139	358	Agrobacterium tumefaciens	1265	1	1299	1	1260	0	827	2137	1321	40.121	530	99
gb|MPQ94047.1|	MPQ94047	2651187	Thioclava sp. JE_KL1	821	644	1301	161	818	0	827	2137	658	63.374	417	50
ref|WP_168476026.1|;gb|NKN39607.1|	WP_168476026;NKN39607	2283840	Agrobacterium sp. a22-2	1280	1	1302	1	1278	0	827	2137	1320	39.242	518	99
gb|MBK5961844.1|	MBK5961844	29408	Rhodoplanes elegans	1190	112	1298	17	1184	0	827	2137	1207	42.502	513	91
ref|WP_301058793.1|;gb|MDF1680746.1|	WP_301058793;MDF1680746	2020902	Ponticaulis sp.	1276	1	1302	1	1276	0	827	2136	1326	40.422	536	99
gb|OOY05196.1|	OOY05196	1915315	Thioclava sp. F28-4	758	644	1301	98	755	0	827	2136	658	63.222	416	50
ref|WP_137393598.1|;gb|WHA40408.1|	WP_137393598;WHA40408	160699	Agrobacterium larrymoorei	1265	1	1285	1	1244	0	827	2136	1299	39.723	516	99
gb|MAZ91814.1|	MAZ91814	1486257	Maricaulis sp.	995	1	976	1	984	0	827	2136	994	47.787	475	75
ref|WP_197434235.1|;gb|MCM2442806.1|	WP_197434235;MCM2442806	373	Agrobacterium vitis	1285	1	1288	1	1270	0	827	2136	1311	39.741	521	99
ref|WP_140985978.1|	WP_140985978	2565365	Asticcacaulis tiandongensis	1275	1	1302	1	1273	0	827	2136	1312	40.473	531	99
ref|WP_184717175.1|	WP_184717175	78	Caulobacter sp.	1235	1	1298	1	1230	0	827	2136	1314	41.933	551	99
ref|WP_168175182.1|	WP_168175182	1915315	Thioclava sp. F28-4	772	644	1301	112	769	0	827	2136	658	63.222	416	50
ref|WP_174056527.1|;gb|NSX84981.1|	WP_174056527;NSX84981	358	Agrobacterium tumefaciens	1269	1	1275	1	1238	0	827	2136	1294	40.958	530	98
gb|OOY15983.1|	OOY15983	1915313	Thioclava sp. DLFJ4-1	784	644	1301	124	781	0	827	2136	658	63.678	419	50
ref|WP_394036680.1|;gb|MFG1419576.1|;gb|MFG1440707.1|;gb|MFG1472301.1|	WP_394036680;MFG1419576;MFG1440707;MFG1472301	2623496	unclassified Xanthobacter;Xanthobacter sp. V0C-6;Xanthobacter sp. V13C-5;Xanthobacter sp. V0B-10	1304	22	1289	18	1289	0	827	2135	1293	41.763	540	97
gb|MEI6573835.1|	MEI6573835	1913988	Alphaproteobacteria bacterium	1301	1	1303	1	1299	0	827	2135	1325	37.132	492	99
ref|WP_121690095.1|;gb|AYM61774.1|;gb|NTE59878.1|;gb|WLP54537.1|	WP_121690095;AYM61774;NTE59878;WLP54537	1176649	Agrobacterium fabrum	1266	1	1275	1	1235	0	827	2135	1294	40.881	529	98
ref|WP_201160074.1|	WP_201160074	29408	Rhodoplanes elegans	1193	112	1298	20	1187	0	827	2135	1207	42.502	513	91
ref|WP_174054531.1|;gb|NTE65617.1|	WP_174054531;NTE65617	358	Agrobacterium tumefaciens	1265	1	1299	1	1260	0	827	2135	1321	40.197	531	99
ref|WP_354038389.1|;gb|MET3896724.1|	WP_354038389;MET3896724	3156345	Devosia sp. UYZn731	1241	1	1299	1	1236	0	827	2135	1303	41.136	536	99
ref|WP_106723760.1|;gb|PSJ61334.1|	WP_106723760;PSJ61334	1295366	Mesorhizobium soli	1294	1	1298	1	1287	0	826	2134	1314	39.422	518	99
ref|WP_319516509.1|	WP_319516509	1002546	uncultured Cohaesibacter sp.	1292	1	1295	1	1276	0	826	2134	1314	37.443	492	99
ref|WP_080817361.1|;emb|CUX26390.1|	WP_080817361;CUX26390	1183412	Agrobacterium deltaense;Agrobacterium deltaense Zutra 3/1	1266	1	1302	1	1264	0	826	2134	1325	40.226	533	99
ref|WP_273792627.1|	WP_273792627	529	Brucella anthropi	1269	1	1304	1	1266	0	826	2134	1316	40.198	529	100
ref|WP_075637595.1|;gb|OLP46858.1|	WP_075637595;OLP46858	1867956	Rhizobium oryziradicis	1281	1	1275	1	1251	0	826	2134	1293	39.907	516	98
ref|WP_006213618.1|;gb|ENP42276.1|	WP_006213618;ENP42276	235	Brucella abortus;Brucella abortus 78/36	1287	1	1302	1	1263	0	826	2134	1318	40.744	537	99
ref|WP_180572975.1|;dbj|BCH60239.1|	WP_180572975;BCH60239	373	Agrobacterium vitis	1285	1	1288	1	1270	0	826	2133	1311	40.351	529	99
ref|WP_332082449.1|	WP_332082449	3118750	Methylocystis borbori	1293	29	1302	25	1290	0	826	2133	1309	40.031	524	98
ref|WP_080852444.1|;gb|WFS66312.1|;emb|CVI55875.1|	WP_080852444;WFS66312;CVI55875	357	Agrobacterium;Agrobacterium deltaense NCPPB 1641;Agrobacterium leguminum	1269	1	1275	1	1238	0	826	2133	1290	41.163	531	98
ref|WP_129158243.1|;gb|RXT52633.1|	WP_129158243;RXT52633	1972137	Bosea sp. Tri-44	1310	1	1302	1	1309	0	826	2133	1335	40.674	543	99
ref|WP_274963022.1|	WP_274963022	1549850	Thioclava electrotropha	837	644	1301	177	834	0	826	2133	658	63.526	418	50
ref|WP_099085538.1|;gb|NSZ57061.1|;gb|QDY93233.1|;gb|UXS69592.1|;gb|UXS77255.1|;gb|UXT01219.1|	WP_099085538;NSZ57061;QDY93233;UXS69592;UXS77255;UXT01219	358	Agrobacterium tumefaciens	1265	1	1299	1	1260	0	826	2133	1323	40.06	530	99
gb|MCV9938664.1|	MCV9938664	2986926	Boseaceae bacterium BT-24-1	1310	1	1299	1	1304	0	826	2133	1327	40.241	534	99
ref|WP_252804150.1|;gb|MCO6186681.1|	WP_252804150;MCO6186681	2954933	Rhizobium sp. L1K21	1287	1	1301	1	1284	0	826	2133	1331	40.796	543	99
ref|WP_061347240.1|;gb|KXO74350.1|	WP_061347240;KXO74350	529	Brucella anthropi	1272	1	1304	1	1269	0	826	2133	1321	39.213	518	100
ref|WP_003509817.1|;gb|EHH02791.1|	WP_003509817;EHH02791	358	Agrobacterium tumefaciens;Agrobacterium tumefaciens CCNWGS0286	1265	1	1299	1	1260	0	826	2133	1317	40.243	530	99
ref|WP_269827944.1|;gb|MCZ7931674.1|	WP_269827944;MCZ7931674	2792015	Agrobacterium leguminum	1266	1	1275	1	1235	0	826	2133	1287	40.637	523	98
ref|WP_377374174.1|;gb|MFC6196585.1|	WP_377374174;MFC6196585	2665222	Ponticaulis profundi	1287	1	1304	1	1286	0	826	2133	1326	40.422	536	100
ref|WP_091913895.1|;emb|SFT96750.1|	WP_091913895;SFT96750	1884373	Mesorhizobium sp. YR577	1299	1	1298	1	1292	0	826	2133	1323	39.305	520	99
ref|WP_183655861.1|;gb|MBB5703701.1|	WP_183655861;MBB5703701	659015	Brucella daejeonensis	1267	1	1302	1	1263	0	825	2132	1317	41.002	540	99
ref|WP_367727924.1|;gb|MEW9522847.1|	WP_367727924;MEW9522847	362	Agrobacterium radiobacter	1265	1	1299	1	1260	0	825	2132	1321	39.894	527	99
ref|WP_220318823.1|;gb|MBW9075121.1|	WP_220318823;MBW9075121	1183412	Agrobacterium deltaense	1266	1	1275	1	1235	0	825	2132	1288	40.839	526	98
ref|WP_284250654.1|	WP_284250654	2942452	Brucella sp. bbatCR03	1287	1	1302	1	1263	0	825	2132	1316	40.653	535	99
ref|WP_141187532.1|;gb|QDG78415.1|	WP_141187532;QDG78415	2590016	Labrenzia sp. PHM005	1295	1	1302	1	1293	0	825	2132	1326	40.271	534	99
gb|MEP3430389.1|	MEP3430389	1936156	Roseibium sp.	1293	1	1302	1	1291	0	825	2132	1328	39.081	519	99
ref|WP_057190145.1|;gb|KRE17166.1|	WP_057190145;KRE17166	1736544	Bosea sp. Root483D1	1310	1	1299	1	1304	0	825	2132	1332	40.09	534	99
ref|WP_197433413.1|	WP_197433413	373	Agrobacterium vitis	1285	1	1288	1	1270	0	825	2132	1311	39.741	521	99
ref|WP_056499304.1|;gb|KQT54243.1|	WP_056499304;KQT54243	1736381	Aureimonas sp. Leaf454	1307	1	1299	1	1300	0	825	2132	1336	41.467	554	99
tpg|HXF90176.1|	HXF90176	2021379	Xanthobacteraceae bacterium	1291	44	1302	28	1288	0	825	2132	1300	41.231	536	97
ref|WP_261967763.1|;gb|MBT9289116.1|	WP_261967763;MBT9289116	2840188	Prosthecodimorpha staleyi	1301	1	1302	1	1294	0	825	2132	1328	39.006	518	99
ref|WP_166141500.1|	WP_166141500	2583817	Methylosinus sp. RM1	1288	1	1275	1	1256	0	825	2131	1306	40.276	526	98
ref|WP_153513428.1|;gb|MQB08764.1|	WP_153513428;MQB08764	2292443	Agrobacterium sp. ICMP 6402	1266	1	1275	1	1235	0	825	2131	1289	40.497	522	98
ref|WP_127601010.1|	WP_127601010	2448161	Nitratireductor alexandrii	1301	1	1275	1	1268	0	825	2131	1300	42.154	548	98
ref|WP_128625138.1|;gb|RUM97330.1|	WP_128625138;RUM97330	1851146	Pseudaminobacter arsenicus	1299	1	1302	1	1296	0	825	2131	1329	38.751	515	99
ref|WP_006109383.1|;gb|ENR92836.1|	WP_006109383;ENR92836	235	Brucella abortus;Brucella abortus 80/101	1287	1	1302	1	1263	0	825	2131	1318	40.744	537	99
ref|WP_268068428.1|;gb|MCY1648698.1|	WP_268068428;MCY1648698	2995156	Caulobacter sp. SL161	1235	1	1302	1	1235	0	825	2131	1314	41.857	550	99
ref|WP_150969631.1|;gb|KAB0679940.1|	WP_150969631;KAB0679940	2615207	Aureimonas leprariae	1299	1	1289	1	1281	0	825	2131	1308	41.59	544	99
ref|WP_052817630.1|;gb|KNY35997.1|	WP_052817630;KNY35997	1701910	Agrobacterium sp. SUL3	1266	1	1275	1	1235	0	825	2131	1296	40.895	530	98
ref|WP_105984873.1|	WP_105984873	2025889	Brucella sp. BCCN 84-3	1287	1	1302	1	1263	0	825	2131	1316	40.653	535	99
gb|MAQ38116.1|	MAQ38116	1933450	Thioclava sp.	821	644	1301	161	818	0	825	2131	658	63.526	418	50
ref|WP_291893594.1|;gb|MBO6797132.1|	WP_291893594;MBO6797132	1486257	Maricaulis sp.	1241	19	1302	2	1239	0	825	2131	1292	41.022	530	98
ref|WP_045532754.1|;gb|PTV75421.1|	WP_045532754;PTV75421	648995	Agrobacterium pusense	1267	1	1299	1	1261	0	825	2130	1318	40.212	530	99
ref|WP_209183258.1|;gb|MBO9097839.1|;gb|MBO9167990.1|;gb|MBO9184035.1|;gb|QXZ84259.1|;gb|QXZ91602.1|	WP_209183258;MBO9097839;MBO9167990;MBO9184035;QXZ84259;QXZ91602	2613769	unclassified Rhizobium;Rhizobium sp. B21/90;Rhizobium sp. E27B/91;Rhizobium sp. K15/93;Rhizobium sp. K1/93;Rhizobium sp. L245/93;Rhizobium sp. L58/93	1277	1	1285	1	1256	0	825	2130	1298	40.293	523	99
ref|WP_180897661.1|	WP_180897661	2629616	unclassified Martelella;Martelella sp. NC18;Martelella sp. NC20	1279	1	1288	1	1261	0	825	2130	1312	40.701	534	99
ref|WP_229825808.1|;dbj|GHC37700.1|	WP_229825808;GHC37700	488454	Gemmobacter nanjingensis	1096	225	1302	1	1094	0	825	2130	1102	43.829	483	83
tpg|HCL66182.1|	HCL66182	391	Rhizobium sp.	1280	1	1302	1	1278	0	825	2130	1319	40.713	537	99
ref|WP_224312740.1|;gb|MBZ6076419.1|	WP_224312740;MBZ6076419	2876078	Microvirga puerhi	1290	1	1302	1	1285	0	825	2130	1324	39.124	518	99
ref|WP_230059711.1|;emb|CAH0255202.1|;emb|CAH0265400.1|	WP_230059711;CAH0255202;CAH0265400	1176649	Agrobacterium fabrum	1266	1	1275	1	1235	0	825	2130	1295	40.618	526	98
gb|MBL4543779.1|	MBL4543779	1904441	Paracoccaceae bacterium	1107	215	1302	1	1105	0	825	2130	1113	44.025	490	83
ref|WP_085880552.1|;emb|SLN74535.1|	WP_085880552;SLN74535	254357	Roseisalinus antarcticus	1313	1	1295	1	1304	0	825	2130	1324	38.671	512	99
gb|MEZ5872417.1|	MEZ5872417	1872084	Nitratireductor sp.	1295	28	1297	24	1285	0	825	2130	1287	39.86	513	97
ref|WP_229150861.1|;gb|MCB8836090.1|	WP_229150861;MCB8836090	2779401	Aurantimonas sp. VKM B-3413	1294	1	1299	1	1287	0	824	2129	1316	40.729	536	99
ref|WP_104072235.1|;gb|PPB79751.1|	WP_104072235;PPB79751	196587	Albidovulum inexpectatum	1369	1	1302	1	1369	0	824	2129	1384	40.535	561	99
gb|MBA3040214.1|;gb|MBU3960065.1|;gb|MBU4050622.1|;gb|MBU4090879.1|;gb|MBU4157153.1|	MBA3040214;MBU3960065;MBU4050622;MBU4090879;MBU4157153	1913961	Rhizobiaceae bacterium;Alphaproteobacteria bacterium	1280	1	1291	1	1267	0	824	2129	1307	40.627	531	99
ref|WP_306835793.1|;gb|MDP9838176.1|	WP_306835793;MDP9838176	67774	Neorhizobium huautlense	1272	1	1275	1	1239	0	824	2129	1295	41.467	537	98
ref|WP_262563413.1|;gb|UXT64671.1|	WP_262563413;UXT64671	358	Agrobacterium tumefaciens	1264	1	1299	1	1259	0	824	2129	1320	40.076	529	99
ref|WP_290561015.1|;gb|MCD4658602.1|	WP_290561015;MCD4658602	361	Agrobacterium sp.	1266	1	1275	1	1235	0	824	2129	1296	40.818	529	98
gb|MCE1235099.1|	MCE1235099	1909294	Hyphomicrobiales bacterium	1295	26	1302	20	1293	0	824	2129	1295	40.232	521	98
ref|WP_091855715.1|;emb|SDF41885.1|	WP_091855715;SDF41885	1036780	Bosea robiniae	1305	1	1275	1	1273	0	824	2129	1299	40.339	524	98
ref|WP_319484449.1|	WP_319484449	1002546	uncultured Cohaesibacter sp.	1292	1	1295	1	1276	0	824	2129	1317	38.041	501	99
ref|WP_269824402.1|;gb|MCZ7887410.1|;gb|MDA5630006.1|;gb|MDA6980950.1|	WP_269824402;MCZ7887410;MDA5630006;MDA6980950	357	Agrobacterium;Agrobacterium salinitolerans;Agrobacterium sp. ST15.16.055	1266	1	1302	1	1264	0	824	2129	1320	40.53	535	99
gb|MCO5133838.1|	MCO5133838	1871068	Phyllobacteriaceae bacterium	1173	26	1177	22	1160	0	824	2129	1178	41.256	486	88
ref|WP_274424856.1|	WP_274424856	2906648	Chelativorans sp. YIM 93263	1295	26	1302	21	1292	0	824	2129	1297	41.635	540	98
ref|WP_406856865.1|;gb|XBO40011.1|	WP_406856865;XBO40011	3149229	Alsobacter sp. KACC 23698	1304	1	1297	1	1296	0	824	2129	1317	41.458	546	99
ref|WP_197435873.1|	WP_197435873	373	Agrobacterium vitis	1285	1	1288	1	1270	0	824	2129	1311	39.817	522	99
ref|WP_231802131.1|;gb|MCD7059501.1|	WP_231802131;MCD7059501	2901140	Pelagibacterium xiamenense	1252	1	1299	1	1248	0	824	2129	1311	40.58	532	99
ref|WP_106747404.1|;gb|AVO44074.1|	WP_106747404;AVO44074	1868589	Phreatobacter cathodiphilus	1276	1	1295	1	1267	0	824	2128	1304	41.641	543	99
ref|WP_278067313.1|;gb|WFN86819.1|	WP_278067313;WFN86819	648995	Agrobacterium pusense	1267	1	1299	1	1261	0	824	2128	1318	40.137	529	99
gb|MBV6488053.1|;gb|MBW7949866.1|	MBV6488053;MBW7949866	1934341	Pseudorhodoplanes sp.	1293	22	1302	18	1291	0	824	2128	1314	40.487	532	98
gb|MBO6719159.1|	MBO6719159	1913961	Rhizobiaceae bacterium	1301	1	1299	1	1295	0	824	2128	1322	40.469	535	99
ref|WP_020808636.1|;gb|EPR22928.1|;gb|KDR88815.1|;gb|KVK53632.1|;gb|KVK62803.1|	WP_020808636;EPR22928;KDR88815;KVK53632;KVK62803	357	Agrobacterium;Agrobacterium sp. LY4;Agrobacterium sp. TS43;Agrobacterium tumefaciens GW4;Agrobacterium radiobacter DSM 30147	1269	1	1275	1	1238	0	824	2128	1291	41.053	530	98
gb|MCT4654831.1|	MCT4654831	2026570	Cohaesibacter sp.	1230	1	1244	1	1229	0	823	2127	1266	36.73	465	95
ref|WP_219274575.1|;gb|MBZ5761725.1|;gb|MBZ5767767.1|;gb|MBZ5773707.1|;gb|MBZ5786384.1|;gb|MBZ5802137.1|	WP_219274575;MBZ5761725;MBZ5767767;MBZ5773707;MBZ5786384;MBZ5802137	2613769	unclassified Rhizobium;Rhizobium sp. L51/94;Rhizobium sp. VS19-DR104.1;Rhizobium sp. VS19-DR104.2;Rhizobium sp. VS19-DR121;Rhizobium sp. VS19-DR129.2;Rhizobium sp. VS19-DR181;Rhizobium sp. VS19-DR183;Rhizobium sp. VS19-DR96;Rhizobium sp. VS19-DRK62.2	1277	1	1285	1	1256	0	823	2127	1298	40.216	522	99
ref|WP_319389690.1|	WP_319389690	1002546	uncultured Cohaesibacter sp.	1292	1	1295	1	1276	0	823	2127	1317	38.117	502	99
ref|WP_008126897.1|;gb|EJN01421.1|	WP_008126897;EJN01421	1144343	Phyllobacterium sp. YR531	1283	1	1295	1	1271	0	823	2127	1312	39.101	513	99
ref|WP_283159197.1|;gb|MEZ7200519.1|;gb|WHO08867.1|	WP_283159197;MEZ7200519;WHO08867	357	Agrobacterium;Agrobacterium cucumeris;Agrobacterium sp. O3.4	1266	1	1275	1	1235	0	823	2127	1292	40.789	527	98
ref|WP_017930158.1|	WP_017930158	437507	Robiginitomaculum antarcticum;Robiginitomaculum antarcticum DSM 21748	1248	34	1302	29	1247	0	823	2127	1278	40.063	512	97
ref|WP_158195630.1|;gb|QGZ36810.1|	WP_158195630;QGZ36810	538381	Stappia indica	1302	22	1297	18	1295	0	823	2127	1299	42.725	555	98
gb|MDB2438386.1|	MDB2438386	2715692	Hellea sp.	1254	18	1302	8	1254	0	823	2127	1303	39.524	515	99
gb|MBX6330092.1|	MBX6330092	1960880	Pseudolabrys sp.	999	1	978	1	988	0	823	2127	1001	46.454	465	75
gb|MEA2841707.1|	MEA2841707	2021371	Methylobacteriaceae bacterium	1302	65	1302	62	1299	0	823	2127	1270	39.449	501	95
ref|WP_174020028.1|;gb|XHP82074.1|	WP_174020028;XHP82074	1176649	Agrobacterium fabrum	1266	1	1275	1	1235	0	823	2127	1295	40.463	524	98
ref|WP_144575187.1|	WP_144575187	2587505	Agrobacterium sp. DE0009	1267	1	1299	1	1262	0	823	2127	1313	40.061	526	99
ref|WP_321526045.1|	WP_321526045	1002546	uncultured Cohaesibacter sp.	1292	1	1295	1	1276	0	823	2127	1317	38.345	505	99
ref|WP_395773048.1|	WP_395773048	648995	Agrobacterium pusense	1267	1	1299	1	1261	0	823	2127	1318	40.061	528	99
ref|WP_321982431.1|	WP_321982431	1002546	uncultured Cohaesibacter sp.	1292	1	1295	1	1276	0	823	2127	1314	37.443	492	99
ref|WP_269314506.1|;gb|MCZ4075451.1|	WP_269314506;MCZ4075451	3014335	Agrobacterium sp. LMR679	1266	1	1302	1	1264	0	823	2126	1321	40.045	529	99
gb|MCA4921752.1|	MCA4921752	409	Methylobacterium sp.	1306	1	1303	1	1296	0	823	2126	1330	38.872	517	99
ref|WP_334425871.1|	WP_334425871	2632611	unclassified Agrobacterium;Agrobacterium sp. CCNWLW71;Agrobacterium sp. CCNWLW155	1265	1	1299	1	1260	0	823	2126	1314	40.183	528	99
ref|WP_264410759.1|;gb|MCW1840618.1|	WP_264410759;MCW1840618	665126	Prosthecomicrobium hirschii	1301	1	1302	1	1294	0	823	2126	1324	39.199	519	99
ref|WP_142115092.1|;gb|TQI76299.1|	WP_142115092;TQI76299	2587160	Bosea sp. AK1	1305	1	1275	1	1273	0	823	2126	1299	40.108	521	98
ref|WP_377211703.1|;gb|MFD0915858.1|	WP_377211703;MFD0915858	744461	Pseudahrensia aquimaris	1283	1	1301	1	1278	0	823	2126	1328	38.328	509	99
dbj|GIK80847.1|	GIK80847	1913988	Alphaproteobacteria bacterium	1293	22	1302	18	1291	0	823	2126	1314	40.487	532	98
ref|WP_137083846.1|;gb|MCA2373645.1|;gb|QCL99261.1|	WP_137083846;MCA2373645;QCL99261	1183400	Agrobacterium tumefaciens;Agrobacterium tumefaciens complex;Agrobacterium tomkonis CIP 111-78	1266	1	1299	1	1261	0	823	2126	1323	40.514	536	99
gb|NUL16743.1|	NUL16743	358	Agrobacterium tumefaciens	1265	1	1299	1	1260	0	823	2126	1323	40.136	531	99
gb|NRA29682.1|	NRA29682	2510335	Parvularculaceae bacterium	1255	45	1302	39	1255	0	823	2126	1281	39.969	512	96
ref|WP_269698430.1|;gb|MCZ7467979.1|	WP_269698430;MCZ7467979	359	Rhizobium rhizogenes	1266	1	1275	1	1235	0	823	2126	1292	40.789	527	98
ref|WP_234643688.1|	WP_234643688	3025782	Allorhizobium ampelinum	1285	1	1288	1	1270	0	823	2125	1311	40.275	528	99
gb|MEM9964281.1|	MEM9964281	1872648	Asticcacaulis sp.	1279	1	1300	1	1275	0	823	2125	1313	39.832	523	99
ref|WP_113082646.1|;gb|MBP2569716.1|	WP_113082646;MBP2569716	358	Agrobacterium tumefaciens	1265	1	1299	1	1260	0	823	2125	1320	39.848	526	99
ref|WP_168173816.1|	WP_168173816	1915314	Thioclava sp. DLFJ5-1	827	644	1301	167	824	0	823	2125	658	63.526	418	50
ref|WP_078550034.1|	WP_078550034	1915316	Thioclava sp. F36-6	821	644	1301	161	818	0	823	2125	658	63.222	416	50
ref|WP_041696369.1|;gb|MUO29601.1|;gb|MUO43914.1|;gb|MUP11147.1|	WP_041696369;MUO29601;MUO43914;MUP11147	227290	Agrobacterium vitis;Rhizobium/Agrobacterium group;Allorhizobium ampelinum S4	1285	1	1288	1	1270	0	823	2125	1311	39.741	521	99
ref|WP_209206600.1|;gb|MBO9133378.1|;gb|QXZ97438.1|	WP_209206600;MBO9133378;QXZ97438	2613769	unclassified Rhizobium;Rhizobium sp. B209b/85;Rhizobium sp. B230/85	1277	1	1285	1	1256	0	823	2125	1298	40.293	523	99
ref|WP_047307568.1|	WP_047307568	1076	Rhodopseudomonas palustris	1289	1	1301	1	1286	0	823	2125	1323	41.345	547	99
ref|WP_260348022.1|;gb|MCT4492843.1|;gb|MFC5292806.1|	WP_260348022;MCT4492843;MFC5292806	128782	Bosea minatitlanensis	1306	1	1272	1	1271	0	823	2125	1298	41.602	540	98
ref|WP_187970209.1|	WP_187970209	675281	Aquibium microcysteis	1300	40	1303	35	1298	0	823	2125	1287	40.87	526	97
ref|WP_078570930.1|	WP_078570930	1915317	Thioclava sp. F36-7	821	644	1301	161	818	0	822	2124	658	63.07	415	50
ref|WP_217004421.1|;gb|QXC51365.1|	WP_217004421;QXC51365	1183413	Agrobacterium salinitolerans	1266	1	1275	1	1235	0	822	2124	1291	40.899	528	98
ref|WP_283194964.1|	WP_283194964	3040673	Rhizobium sp. AN80A	1281	1	1299	1	1276	0	822	2124	1322	41.301	546	99
gb|MEZ5792526.1|	MEZ5792526	1872084	Nitratireductor sp.	1295	26	1302	22	1293	0	822	2124	1303	40.522	528	98
ref|WP_230789887.1|;gb|MCD1645461.1|	WP_230789887;MCD1645461	182270	Aurantimonas coralicida	1296	41	1295	37	1285	0	822	2124	1273	43.284	551	96
ref|WP_080822501.1|;gb|MDH0909792.1|;gb|MDH1095801.1|;gb|MDH1112694.1|;gb|MDH2191842.1|;emb|CAD7041801.1|	WP_080822501;MDH0909792;MDH1095801;MDH1112694;MDH2191842;CAD7041801	227290	Rhizobium/Agrobacterium group;Rhizobium sp. P007;Agrobacterium pusense;Agrobacterium genomosp. 2 str. CFBP 5494	1267	1	1299	1	1261	0	822	2124	1318	40.364	532	99
ref|WP_056697160.1|;gb|KQT55274.1|;gb|KQT71066.1|	WP_056697160;KQT55274;KQT71066	2615206	Aureimonas sp. Leaf427;Aureimonas sp. Leaf460;unclassified Aureimonas	1297	26	1299	22	1290	0	822	2124	1298	41.448	538	98
gb|OOY30475.1|	OOY30475	1915316	Thioclava sp. F36-6	815	644	1301	155	812	0	822	2123	658	63.222	416	50
ref|WP_396649316.1|;gb|MFI0846924.1|	WP_396649316;MFI0846924	3376064	Mesorhizobium sp. IMUNJ 23232	1299	1	1298	1	1293	0	822	2123	1332	40.015	533	99
ref|WP_121650536.1|;gb|AYM56667.1|;gb|NSZ11036.1|	WP_121650536;AYM56667;NSZ11036	1176649	Agrobacterium fabrum	1266	1	1275	1	1235	0	822	2123	1294	40.649	526	98
gb|MCA3645241.1|;gb|MCA3652020.1|	MCA3645241;MCA3652020	409	Methylobacterium sp.	1306	1	1303	1	1296	0	822	2123	1330	38.872	517	99
ref|WP_027675478.1|;gb|QCI98329.1|;gb|QYA06216.1|	WP_027675478;QCI98329;QYA06216	160699	Agrobacterium larrymoorei;Agrobacterium larrymoorei AF3.10 = ATCC 51759	1265	1	1285	1	1244	0	822	2123	1299	39.338	511	99
gb|MEA2880009.1|	MEA2880009	1909294	Hyphomicrobiales bacterium	1291	22	1153	18	1135	0	822	2123	1149	42.994	494	87
ref|WP_112967699.1|;gb|MBB4405262.1|;gb|MBB4451330.1|;gb|MDR6589472.1|	WP_112967699;MBB4405262;MBB4451330;MDR6589472	1183400	Agrobacterium tumefaciens;Agrobacterium radiobacter;Agrobacterium tumefaciens complex	1265	1	1299	1	1260	0	822	2123	1318	40.137	529	99
ref|WP_234634124.1|	WP_234634124	3025782	Allorhizobium ampelinum	1285	1	1275	1	1255	0	822	2122	1296	40.355	523	98
gb|OOY20504.1|	OOY20504	1915314	Thioclava sp. DLFJ5-1	815	644	1301	155	812	0	822	2122	658	63.526	418	50
ref|WP_309578335.1|;gb|MCZ7479101.1|	WP_309578335;MCZ7479101	359	Rhizobium rhizogenes	1266	1	1275	1	1235	0	822	2122	1294	40.726	527	98
gb|MEP4560661.1|	MEP4560661	1872084	Nitratireductor sp.	1136	1	1139	1	1130	0	822	2122	1160	43.276	502	87
ref|WP_087743638.1|;gb|NSY00644.1|;gb|OVE91778.1|	WP_087743638;NSY00644;OVE91778	358	Agrobacterium tumefaciens	1265	1	1299	1	1260	0	822	2122	1320	39.924	527	99
ref|WP_113382211.1|;gb|RAL97186.1|	WP_113382211;RAL97186	1345498	Agrobacterium sp. MS2	1267	1	1299	1	1261	0	822	2122	1318	40.137	529	99
ref|WP_197434577.1|	WP_197434577	373	Agrobacterium vitis	1285	1	1285	1	1265	0	821	2121	1306	39.969	522	99
ref|WP_337322144.1|	WP_337322144	3128901	Agrobacterium sp. CMT1	1267	1	1299	1	1261	0	821	2121	1318	40.212	530	99
ref|WP_265613122.1|;gb|MCW8056365.1|;gb|MCW8144507.1|	WP_265613122;MCW8056365;MCW8144507	358	Agrobacterium tumefaciens	1265	1	1299	1	1260	0	821	2121	1314	39.954	525	99
ref|WP_346501829.1|;gb|MEN5082208.1|	WP_346501829;MEN5082208	3148904	Bosea sp. TWI1241	1307	1	1295	1	1297	0	821	2121	1328	40.437	537	99
gb|MBA4774918.1|	MBA4774918	1909294	Hyphomicrobiales bacterium	1266	1	1302	1	1264	0	821	2121	1320	40.152	530	99
ref|WP_269835201.1|;gb|MCZ7939445.1|	WP_269835201;MCZ7939445	1183413	Agrobacterium salinitolerans	1266	1	1302	1	1264	0	821	2121	1322	40.318	533	99
ref|WP_404405382.1|;gb|XKG99050.1|	WP_404405382;XKG99050	531813	Pelagibacterium halotolerans	1252	1	1299	1	1248	0	821	2121	1312	41.387	543	99
ref|WP_319844698.1|;gb|MDX6806569.1|	WP_319844698;MDX6806569	3092662	Terrihabitans rhizophilus	1282	1	1304	1	1282	0	821	2121	1322	39.864	527	100
ref|WP_278331650.1|;gb|WFS01759.1|	WP_278331650;WFS01759	2041385	Rhizobium tumorigenes	1276	1	1275	1	1245	0	821	2121	1289	40.807	526	98
ref|WP_312361048.1|	WP_312361048	361	Agrobacterium sp.	1266	1	1275	1	1235	0	821	2121	1295	40.927	530	98
ref|WP_166950677.1|;gb|MFD2250647.1|;gb|NIJ57766.1|	WP_166950677;MFD2250647;NIJ57766	1538102	Pseudochelatococcus lubricantis	1286	27	1302	23	1283	0	821	2120	1299	42.263	549	98
ref|WP_187392200.1|;gb|MBC6718120.1|	WP_187392200;MBC6718120	2766955	Aurantimonas sp. DM33-3	1296	41	1295	37	1285	0	821	2120	1273	43.048	548	96
gb|OOY08651.1|	OOY08651	1915317	Thioclava sp. F36-7	815	644	1301	155	812	0	821	2120	658	63.07	415	50
gb|KAB2885924.1|	KAB2885924	1934341	Pseudorhodoplanes sp.	1294	30	1302	26	1292	0	821	2120	1312	40.473	531	98
ref|WP_182509802.1|;gb|MBA8901303.1|;gb|UGX84720.1|	WP_182509802;MBA8901303;UGX84720	2638441	Phyllobacterium sp. T1293;Phyllobacterium sp. P30BS-XVII;unclassified Phyllobacterium	1268	1	1302	1	1267	0	821	2120	1321	39.364	520	99
ref|WP_072748422.1|;emb|SES77036.1|;emb|SHN76854.1|	WP_072748422;SES77036;SHN76854	1189325	Oceanicella actignis	1292	27	1302	27	1290	0	821	2120	1305	41.303	539	98
gb|MCA3631430.1|	MCA3631430	409	Methylobacterium sp.	1306	1	1303	1	1296	0	821	2120	1330	38.947	518	99
ref|WP_222573528.1|;gb|MBY6239758.1|	WP_222573528;MBY6239758	2866948	Methylosinus sp. Sm6	1286	1	1285	1	1264	0	821	2120	1319	40.258	531	99
ref|WP_197436468.1|	WP_197436468	227290	Agrobacterium vitis;Rhizobium/Agrobacterium group;Allorhizobium ampelinum	1285	1	1288	1	1270	0	821	2120	1311	39.741	521	99
ref|WP_065115211.1|;gb|AQS62288.1|;gb|MCZ7442417.1|;gb|NSZ78410.1|;gb|OAM65255.1|;emb|CAD0210619.1|	WP_065115211;AQS62288;MCZ7442417;NSZ78410;OAM65255;CAD0210619	227290	Agrobacterium tumefaciens;Rhizobium rhizogenes;Rhizobium/Agrobacterium group	1266	1	1275	1	1235	0	821	2120	1293	40.526	524	98
ref|WP_051279543.1|	WP_051279543	287478	Hellea balneolensis;Hellea balneolensis DSM 19091	1195	72	1293	1	1186	0	821	2120	1250	39.84	498	94
gb|MCA3635627.1|;gb|MCA3637514.1|	MCA3635627;MCA3637514	409	Methylobacterium sp.	1306	1	1303	1	1296	0	820	2119	1323	38.776	513	99
gb|MCL4190063.1|	MCL4190063	1904441	Paracoccaceae bacterium	1062	221	1269	3	1062	0	820	2119	1068	44.944	480	80
ref|WP_377592744.1|;gb|MFC0219224.1|	WP_377592744;MFC0219224	1538102	Pseudochelatococcus lubricantis	1286	27	1302	23	1283	0	820	2119	1299	42.186	548	98
ref|WP_143122961.1|;gb|TQX87164.1|;gb|TQY14213.1|	WP_143122961;TQX87164;TQY14213	2613769	Rhizobium sp. rho-1.1;Rhizobium sp. rho-13.1;unclassified Rhizobium	1277	1	1285	1	1256	0	820	2119	1298	40.139	521	99
ref|WP_203294247.1|	WP_203294247	144023	Maricaulis parjimensis	1262	57	1299	44	1255	0	820	2119	1259	42.335	533	95
ref|WP_306146526.1|	WP_306146526	2629323	unclassified Roseibium;Roseibium sp. MMSF_3247;Roseibium sp. MMSF_3361	1295	34	1295	31	1286	0	820	2119	1288	40.373	520	97
ref|WP_321457684.1|	WP_321457684	1002546	uncultured Cohaesibacter sp.	1291	1	1295	1	1276	0	820	2119	1323	37.415	495	99
ref|WP_119308452.1|	WP_119308452	1162980	Cohaesibacter haloalkalitolerans	1292	1	1295	1	1276	0	820	2119	1318	38.24	504	99
ref|WP_269825829.1|;gb|MCZ7855835.1|	WP_269825829;MCZ7855835	1183413	Agrobacterium salinitolerans	1266	1	1302	1	1264	0	820	2119	1320	40.303	532	99
ref|WP_250959397.1|;gb|MCM2477625.1|	WP_250959397;MCM2477625	2726076	Rhizobium sp. CG5	1280	1	1299	1	1275	0	820	2118	1311	39.207	514	99
ref|WP_269842073.1|;gb|MCZ7926245.1|	WP_269842073;MCZ7926245	648995	Agrobacterium pusense	1267	1	1299	1	1261	0	820	2118	1318	40.137	529	99
ref|WP_209787898.1|;gb|MBP2533121.1|	WP_209787898;MBP2533121	358	Agrobacterium tumefaciens	1265	1	1299	1	1260	0	820	2118	1323	39.985	529	99
ref|WP_290085631.1|;gb|MDN2567999.1|	WP_290085631;MDN2567999	2976767	Aquibium sp. A9E412	1295	1	1302	1	1292	0	820	2118	1319	42.229	557	99
gb|KSB88725.1|	KSB88725	155892	Caulobacter vibrioides	1245	1	1302	1	1245	0	820	2118	1312	43.674	573	99
ref|WP_199170516.1|	WP_199170516	69664	Caulobacter sp. FWC2	1227	1	1293	1	1217	0	820	2118	1299	41.878	544	99
ref|WP_174031006.1|;gb|NTE57168.1|;gb|NTE70916.1|	WP_174031006;NTE57168;NTE70916	358	Agrobacterium tumefaciens	1266	1	1302	1	1264	0	820	2118	1324	40.181	532	99
ref|WP_011642873.1|;gb|ABI65226.1|	WP_011642873;ABI65226	74318	Maricaulis maris;Maricaulis maris MCS10	1252	31	1302	17	1250	0	820	2118	1291	40.279	520	98
ref|WP_116568539.1|;gb|PVM78429.1|	WP_116568539;PVM78429	2172650	Caulobacter radicis	1246	1	1302	1	1246	0	820	2118	1311	43.097	565	99
ref|WP_139975482.1|	WP_139975482	2583453	Ochrobactrum sp. CGA5	1269	1	1304	1	1266	0	820	2117	1316	39.97	526	100
ref|WP_168828900.1|;gb|NLS02869.1|	WP_168828900;NLS02869	2726738	Rhizobium sp. P32RR-XVIII	1279	20	1302	15	1277	0	820	2117	1300	40.154	522	98
ref|WP_363346137.1|;gb|XCP54103.1|	WP_363346137;XCP54103	29468	Methylocystis echinoides	1288	1	1302	1	1285	0	820	2117	1340	39.328	527	99
gb|MCA3640579.1|	MCA3640579	409	Methylobacterium sp.	1306	1	1303	1	1296	0	820	2117	1330	38.872	517	99
ref|WP_347430283.1|;gb|MEO1950206.1|	WP_347430283;MEO1950206	1933450	Thioclava sp.	821	644	1301	161	818	0	820	2117	658	62.918	414	50
ref|WP_174066935.1|;gb|NTA47335.1|	WP_174066935;NTA47335	358	Agrobacterium tumefaciens	1265	1	1299	1	1260	0	820	2117	1318	39.909	526	99
ref|WP_269711722.1|;gb|MCZ7449962.1|	WP_269711722;MCZ7449962	359	Rhizobium rhizogenes	1266	1	1275	1	1235	0	820	2117	1294	40.185	520	98
ref|WP_110757533.1|;gb|PYG59527.1|	WP_110757533;PYG59527	1378077	Rhizobium sp. UGM030330-04	1266	1	1302	1	1264	0	820	2117	1322	39.939	528	99
ref|WP_235677217.1|	WP_235677217	1076	Rhodopseudomonas palustris	1281	26	1301	13	1278	0	820	2117	1298	41.294	536	98
ref|WP_299730162.1|;gb|MDB5588314.1|	WP_299730162;MDB5588314	1871048	Devosia sp.	1242	1	1299	1	1237	0	820	2117	1303	40.522	528	99
gb|OWY06416.1|	OWY06416	1973007	Thioclava sp. IC9	901	644	1300	241	897	0	820	2117	659	64.036	422	50
ref|WP_114213927.1|	WP_114213927	1830124	Ochrobactrum sp. 3-3	1268	1	1304	1	1265	0	820	2117	1314	39.193	515	100
gb|MBM7324910.1|	MBM7324910	2810068	Agrobacterium sp. S2	1267	1	1299	1	1261	0	819	2116	1318	40.061	528	99
ref|WP_250944085.1|	WP_250944085	2949647	Ciceribacter sichuanensis	1278	1	1302	1	1275	0	819	2116	1313	40.518	532	99
ref|WP_173986568.1|;gb|WCK02834.1|	WP_173986568;WCK02834	358	Agrobacterium tumefaciens	1266	1	1275	1	1235	0	819	2116	1299	40.416	525	98
ref|WP_153775351.1|;gb|MRG64299.1|	WP_153775351;MRG64299	648995	Agrobacterium pusense	1267	1	1299	1	1261	0	819	2116	1318	40.061	528	99
ref|WP_120357007.1|;gb|RKF30284.1|	WP_120357007;RKF30284	1183412	Agrobacterium deltaense	1269	1	1275	1	1238	0	819	2116	1294	40.881	529	98
ref|WP_112295352.1|;gb|MDP9871336.1|;gb|MDP9976944.1|	WP_112295352;MDP9871336;MDP9976944	358	Agrobacterium tumefaciens	1265	1	1299	1	1260	0	819	2116	1323	39.909	528	99
ref|WP_153314456.1|;gb|MQB36136.1|	WP_153314456;MQB36136	358	Agrobacterium tumefaciens	1265	1	1299	1	1260	0	819	2116	1318	39.985	527	99
ref|WP_163229210.1|;dbj|GGL45080.1|	WP_163229210;GGL45080	2010972	Caulobacter rhizosphaerae	1269	1	1302	1	1269	0	819	2116	1314	43.075	566	99
ref|WP_197433907.1|	WP_197433907	373	Agrobacterium vitis	1285	1	1275	1	1255	0	819	2116	1297	40.324	523	98
gb|MBU4434788.1|	MBU4434788	1913988	Alphaproteobacteria bacterium	1268	1	1298	1	1264	0	819	2116	1310	42.061	551	99
ref|WP_142829864.1|;gb|WFS23597.1|	WP_142829864;WFS23597	2506430	Rhizobium rhododendri	1277	1	1285	1	1256	0	819	2116	1298	40.062	520	99
ref|WP_127188236.1|;gb|RUT30990.1|	WP_127188236;RUT30990	1783274	Arsenicitalea aurantiaca	1271	1	1299	1	1266	0	819	2116	1319	40.788	538	99
gb|MDE2579538.1|	MDE2579538	1909294	Hyphomicrobiales bacterium	1297	1	1302	1	1296	0	819	2115	1331	39.895	531	99
gb|ODT79702.1|	ODT79702	1660125	Pelagibacterium sp. SCN 64-44	1250	1	1299	1	1242	0	819	2115	1322	41.755	552	99
ref|WP_205685721.1|	WP_205685721	155892	Caulobacter vibrioides	1236	1	1302	1	1235	0	819	2115	1312	42.53	558	99
ref|WP_137452163.1|;gb|TKV74883.1|	WP_137452163;TKV74883	2303425	Rhizobium sp. AU243	1269	1	1302	1	1267	0	819	2115	1325	40.453	536	99
gb|QDL96800.1|	QDL96800	1076	Rhodopseudomonas palustris	1283	26	1301	15	1280	0	819	2115	1298	41.294	536	98
ref|WP_107340966.1|	WP_107340966	648995	Agrobacterium pusense	1267	1	1299	1	1261	0	819	2115	1318	40.137	529	99
ref|WP_116682646.1|;gb|RFC64230.1|	WP_116682646;RFC64230	2293836	Fulvimarina endophytica	1301	26	1298	22	1292	0	819	2115	1299	41.878	544	98
ref|WP_291669643.1|;gb|MBN9444253.1|	WP_291669643;MBN9444253	1871050	Bosea sp. (in: a-proteobacteria)	1305	1	1303	1	1305	0	819	2115	1329	41.836	556	99
ref|WP_066183900.1|;gb|OCW55775.1|	WP_066183900;OCW55775	1480615	Hoeflea olei	1282	1	1287	1	1265	0	819	2115	1302	41.782	544	99
ref|WP_374638174.1|;gb|MCZ7860325.1|	WP_374638174;MCZ7860325	1183413	Agrobacterium salinitolerans	1266	1	1302	1	1264	0	819	2115	1323	40.287	533	99
gb|MBN9446516.1|	MBN9446516	1871050	Bosea sp. (in: a-proteobacteria)	1310	1	1299	1	1304	0	819	2115	1328	39.533	525	99
ref|WP_029030660.1|	WP_029030660	552063	Salinarimonas rosea;Salinarimonas rosea DSM 21201	1307	1	1302	1	1306	0	819	2115	1344	41.89	563	99
gb|PZP51588.1|	PZP51588	1176649	Agrobacterium fabrum	1269	1	1299	1	1264	0	819	2115	1316	40.426	532	99
ref|WP_166504511.1|	WP_166504511	1973007	Thioclava sp. IC9	887	644	1300	227	883	0	818	2114	659	64.036	422	50
ref|WP_084368059.1|;emb|SMD10932.1|	WP_084368059;SMD10932	1907415	Rhizobium sp. RU36D	1279	26	1275	21	1248	0	818	2114	1263	41.964	530	96
ref|WP_111793263.1|;gb|MDP9786450.1|;gb|MDP9853683.1|	WP_111793263;MDP9786450;MDP9853683	358	Agrobacterium tumefaciens	1265	1	1299	1	1260	0	818	2114	1323	39.985	529	99
ref|WP_282455669.1|;gb|MCW8282797.1|	WP_282455669;MCW8282797	357	Agrobacterium;Agrobacterium pusense;Agrobacterium sp. InxBP2	1267	1	1299	1	1261	0	818	2114	1318	40.137	529	99
ref|WP_183899441.1|;gb|MBB3963741.1|	WP_183899441;MBB3963741	1265931	Rhizobium metallidurans	1281	1	1299	1	1276	0	818	2114	1322	41.15	544	99
ref|WP_347975112.1|;gb|MEO9341119.1|	WP_347975112;MEO9341119	3151853	Mesorhizobium sp. SB112	1266	1	1299	1	1261	0	818	2114	1317	40.015	527	99
ref|WP_020809578.1|;gb|EPR21796.1|;gb|KAA1236424.1|;gb|KAB0458437.1|;gb|MBB4281166.1|;gb|MBB4317786.1|	WP_020809578;EPR21796;KAA1236424;KAB0458437;MBB4281166;MBB4317786	1183400	Agrobacterium tumefaciens;Agrobacterium radiobacter;Agrobacterium tumefaciens complex;Agrobacterium tumefaciens str. CFBP 5621;Agrobacterium radiobacter DSM 30147	1265	1	1299	1	1260	0	818	2114	1323	39.834	527	99
gb|KUP90575.1|	KUP90575	1768241	Tritonibacter horizontis	1159	245	1302	80	1157	0	818	2114	1083	44.968	487	81
ref|WP_137003146.1|;gb|QCL93324.1|	WP_137003146;QCL93324	358	Agrobacterium tumefaciens	1269	1	1302	1	1267	0	818	2113	1323	40.287	533	99
ref|WP_111793961.1|;gb|QAA97061.1|	WP_111793961;QAA97061	358	Agrobacterium tumefaciens	1265	1	1299	1	1260	0	818	2113	1323	39.834	527	99
ref|WP_197435302.1|	WP_197435302	373	Agrobacterium vitis	1285	1	1275	1	1255	0	818	2113	1294	40.185	520	98
ref|WP_082705295.1|	WP_082705295	1768241	Tritonibacter horizontis	1144	245	1302	65	1142	0	818	2113	1083	44.968	487	81
ref|WP_291765300.1|;gb|MAC89231.1|	WP_291765300;MAC89231	1486257	Maricaulis sp.	1252	31	1302	17	1250	0	818	2113	1291	40.279	520	98
tpg|HRY06591.1|	HRY06591	2015799	Hyphomicrobiaceae bacterium	1036	283	1295	1	1029	0	818	2113	1033	44.53	460	78
ref|WP_189576165.1|;gb|MFC3303520.1|;dbj|GGY53258.1|	WP_189576165;MFC3303520;GGY53258	491923	Parvularcula lutaonensis	1252	44	1300	38	1250	0	818	2113	1276	40.674	519	96
gb|MCZ8270160.1|	MCZ8270160	1978229	Beijerinckiaceae bacterium	1306	1	1303	1	1296	0	818	2112	1328	38.705	514	99
ref|WP_327625126.1|;gb|MEC5324604.1|	WP_327625126;MEC5324604	3114362	Aurantimonas sp. A3-2-R12	1296	42	1297	38	1287	0	818	2112	1281	41.764	535	96
ref|WP_291902347.1|;gb|MBO6728349.1|;gb|MBO6848291.1|;gb|MBO6878170.1|	WP_291902347;MBO6728349;MBO6848291;MBO6878170	1486257	Maricaulis sp.	1242	48	1302	30	1240	0	818	2112	1280	40.938	524	96
ref|WP_022555866.1|;emb|CDI07866.1|	WP_022555866;CDI07866	648995	Agrobacterium pusense	1267	1	1299	1	1261	0	818	2112	1318	39.909	526	99
ref|WP_304280162.1|	WP_304280162	88688	Caulobacter segnis	1236	1	1300	1	1233	0	818	2112	1316	41.945	552	99
ref|WP_188824232.1|;dbj|GGA93587.1|	WP_188824232;GGA93587	1963359	Brucella endophytica	1269	1	1295	1	1260	0	818	2112	1314	40.411	531	99
ref|WP_400811742.1|;gb|MFK0204218.1|	WP_400811742;MFK0204218	3363920	Agrobacterium sp. NPDC090283	1266	1	1302	1	1264	0	818	2112	1322	40.318	533	99
ref|WP_080825511.1|;gb|QCL72651.1|;gb|QCL78224.1|;emb|CUX16306.1|	WP_080825511;QCL72651;QCL78224;CUX16306	357	Agrobacterium;Agrobacterium tumefaciens;Agrobacterium sp. NCPPB 925	1266	1	1275	1	1235	0	818	2112	1298	40.293	523	98
tpg|HEY0236560.1|	HEY0236560	1871052	Afipia sp.	1308	30	1302	25	1306	0	817	2111	1313	40.366	530	98
ref|WP_269385814.1|;gb|MCZ4288022.1|	WP_269385814;MCZ4288022	288436	Hoeflea alexandrii	1282	1	1275	1	1251	0	817	2111	1288	41.071	529	98
gb|PIV73293.1|	PIV73293	1974083	Rhodobacteraceae bacterium CG17_big_fil_post_rev_8_21_14_2_50_65_11	807	1	804	1	806	0	817	2111	817	52.264	427	62
gb|MDX5383864.1|;gb|MDX5391172.1|;gb|MDX5490865.1|	MDX5383864;MDX5391172;MDX5490865	1948890	Rhodobacterales bacterium	754	553	1301	1	751	0	817	2111	752	55.851	420	57
ref|WP_276131171.1|;gb|WER17080.1|	WP_276131171;WER17080	1176649	Agrobacterium fabrum	1266	1	1275	1	1235	0	817	2111	1293	40.526	524	98
gb|MCA3655335.1|;gb|MCA3657469.1|;gb|MCA3661376.1|;gb|MCA3662699.1|;gb|MCA3670842.1|	MCA3655335;MCA3657469;MCA3661376;MCA3662699;MCA3670842	409	Methylobacterium sp.	1306	1	1295	1	1296	0	817	2111	1322	38.805	513	99
ref|WP_275750042.1|;gb|MDF1607271.1|	WP_275750042;MDF1607271	3031759	Hoeflea sp. YIM 152468	1283	1	1287	1	1266	0	817	2111	1300	40.615	528	99
ref|WP_261930745.1|;gb|MCQ2004878.1|	WP_261930745;MCQ2004878	2964667	Rhizobium sp. NRK18	1287	20	1288	15	1271	0	817	2110	1294	40.263	521	97
ref|WP_127758224.1|;gb|MBB4400244.1|;gb|MBB5586399.1|;gb|RVT70882.1|;gb|TGE91862.1|	WP_127758224;MBB4400244;MBB5586399;RVT70882;TGE91862	227290	Agrobacterium radiobacter;Rhizobium/Agrobacterium group;Rhizobium sp. SEMIA 4032;Agrobacterium sp. CNPSo 2736	1269	1	1302	1	1267	0	817	2110	1327	40.467	537	99
ref|WP_106667224.1|;gb|PSH57544.1|	WP_106667224;PSH57544	1520277	Phyllobacterium sophorae	1282	1	1302	1	1278	0	817	2110	1319	38.287	505	99
ref|WP_077982656.1|;gb|OOO26986.1|	WP_077982656;OOO26986	1183413	Agrobacterium salinitolerans	1266	1	1275	1	1235	0	817	2110	1291	40.821	527	98
ref|WP_280170715.1|	WP_280170715	648995	Agrobacterium pusense	1267	1	1299	1	1261	0	817	2110	1318	39.985	527	99
ref|WP_277025922.1|;gb|MDE0924445.1|	WP_277025922;MDE0924445	182270	Aurantimonas coralicida	1296	41	1295	37	1285	0	817	2110	1273	42.577	542	96
ref|WP_288430737.1|	WP_288430737	157277	uncultured Agrobacterium sp.	1265	1	1275	1	1234	0	817	2110	1289	39.488	509	98
gb|MCE2933158.1|	MCE2933158	1909294	Hyphomicrobiales bacterium	1306	1	1303	1	1296	0	817	2110	1330	38.872	517	99
ref|WP_109612058.1|;gb|PWJ85317.1|	WP_109612058;PWJ85317	93369	Pseudaminobacter salicylatoxidans	1298	1	1296	1	1289	0	817	2110	1318	40.137	529	99
gb|MCF6344630.1|	MCF6344630	2845825	Devosiaceae bacterium	1286	1	1295	1	1277	0	817	2110	1315	37.11	488	99
ref|WP_269833766.1|;gb|MCZ7854573.1|;gb|MCZ7975364.1|	WP_269833766;MCZ7854573;MCZ7975364	1183413	Agrobacterium salinitolerans	1266	1	1275	1	1235	0	817	2110	1291	40.744	526	98
ref|WP_372426710.1|	WP_372426710	3241599	Salinarimonas sp. ML10	1311	1	1295	1	1301	0	817	2110	1340	41.866	561	99
ref|WP_268174619.1|;gb|MCY1641155.1|	WP_268174619;MCY1641155	2995167	Methylorubrum sp. SL192	1302	1	1302	1	1297	0	816	2109	1343	41.549	558	99
ref|WP_010971295.1|;gb|AAK86776.1|;gb|MCX2874191.1|;gb|MEW7884661.1|;gb|MEW7890413.1|;gb|NMV68348.1|	WP_010971295;AAK86776;MCX2874191;MEW7884661;MEW7890413;NMV68348	1176649	Agrobacterium fabrum str. C58;Agrobacterium fabrum	1266	1	1275	1	1235	0	816	2109	1293	40.526	524	98
gb|MCO4053975.1|	MCO4053975	1871050	Bosea sp. (in: a-proteobacteria)	1303	1	1302	1	1300	0	816	2109	1323	40.438	535	99
ref|WP_174029039.1|;gb|NSX90032.1|	WP_174029039;NSX90032	358	Agrobacterium tumefaciens	1266	1	1302	1	1264	0	816	2108	1326	40.045	531	99
ref|WP_348346586.1|;gb|MEP2118827.1|	WP_348346586;MEP2118827	665467	Bauldia litoralis	1169	1	1176	1	1169	0	816	2108	1196	41.472	496	90
ref|WP_070149409.1|;gb|MCM2470130.1|	WP_070149409;MCM2470130	373	Agrobacterium vitis	1285	1	1285	1	1265	0	816	2108	1303	39.601	516	99
ref|WP_020009711.1|;emb|SNB79462.1|	WP_020009711;SNB79462	2632611	Agrobacterium sp. 224MFTsu3.1;Agrobacterium sp. 719_389;Agrobacterium sp. UNC420CL41Cvi;unclassified Agrobacterium	1266	1	1299	1	1261	0	816	2108	1321	39.667	524	99
ref|WP_289729087.1|;gb|MDM9647995.1|	WP_289729087;MDM9647995	3055039	Rhizobium sp. S163	1281	1	1275	1	1250	0	816	2108	1293	41.531	537	98
ref|WP_234632383.1|	WP_234632383	373	Agrobacterium vitis	1285	1	1285	1	1265	0	816	2108	1306	39.893	521	99
gb|MEP1612659.1|	MEP1612659	1907202	Roseobacter sp.	1293	1	1303	1	1293	0	816	2108	1340	40.746	546	99
ref|WP_114712098.1|;gb|RDJ14444.1|	WP_114712098;RDJ14444	1120045	Rhizobium grahamii	1277	1	1302	1	1275	0	816	2108	1318	39.909	526	99
ref|WP_293808083.1|	WP_293808083	211457	uncultured Bosea sp.	1305	1	1275	1	1273	0	816	2108	1299	40.262	523	98
ref|WP_018066600.1|;gb|AQZ52857.1|	WP_018066600;AQZ52857	293089	Martelella mediterranea;Martelella mediterranea DSM 17316	1279	1	1288	1	1261	0	816	2107	1308	40.138	525	99
ref|WP_209089164.1|;gb|QTK79158.1|	WP_209089164;QTK79158	358	Agrobacterium tumefaciens	1267	1	1299	1	1262	0	816	2107	1313	39.909	524	99
ref|WP_136882610.1|;gb|MDH2090533.1|;gb|QIX22787.1|;gb|WCK24755.1|	WP_136882610;MDH2090533;QIX22787;WCK24755	648995	Agrobacterium pusense	1267	1	1299	1	1261	0	816	2107	1318	40.061	528	99
ref|WP_142912451.1|;gb|MCZ7893427.1|;gb|TRA93811.1|	WP_142912451;MCZ7893427;TRA93811	357	Agrobacterium;Agrobacterium salinitolerans;Agrobacterium sp. ST15.13.040	1266	1	1275	1	1235	0	816	2107	1291	40.744	526	98
ref|WP_071204567.1|;gb|NSX95404.1|;gb|NSZ26544.1|;gb|UJL76597.1|;gb|UJL81808.1|	WP_071204567;NSX95404;NSZ26544;UJL76597;UJL81808	227290	Agrobacterium vitis;Rhizobium/Agrobacterium group;Allorhizobium ampelinum	1285	1	1288	1	1270	0	816	2107	1311	39.588	519	99
ref|WP_142855523.1|;gb|TRB09149.1|	WP_142855523;TRB09149	358	Agrobacterium tumefaciens	1266	1	1302	1	1264	0	816	2107	1326	39.97	530	99
ref|WP_159730187.1|	WP_159730187	2172005	Methylosinus sp. Ce-a6	1286	1	1302	1	1285	0	816	2107	1340	39.104	524	99
ref|WP_150288105.1|	WP_150288105	2604328	Rhabdaerophilum calidifontis	1306	1	1302	1	1303	0	816	2107	1331	40.496	539	99
ref|WP_349370725.1|;gb|XBQ09503.1|	WP_349370725;XBQ09503	2766526	Salinarimonas sp.	1308	1	1302	1	1305	0	816	2107	1344	42.336	569	99
ref|WP_159592241.1|	WP_159592241	2681485	Chelativorans xinjiangense	1297	1	1302	1	1294	0	816	2107	1321	40.575	536	99
ref|WP_309585224.1|;gb|MCZ7485053.1|	WP_309585224;MCZ7485053	359	Rhizobium rhizogenes	1266	1	1275	1	1235	0	815	2106	1294	40.495	524	98
ref|WP_197434485.1|;gb|WWS80369.1|	WP_197434485;WWS80369	373	Agrobacterium vitis	1285	1	1288	1	1270	0	815	2106	1309	39.343	515	99
ref|WP_183429513.1|;gb|MBB2970150.1|	WP_183429513;MBB2970150	2587065	Mesorhizobium sp. RMAD-H1	1276	40	1302	35	1274	0	815	2106	1288	40.14	517	97
ref|WP_345900012.1|	WP_345900012	1946834	Martelella sp. UBA3392	1279	1	1288	1	1261	0	815	2106	1310	40.153	526	99
ref|WP_111220343.1|;gb|WFR96242.1|	WP_111220343;WFR96242	2041385	Rhizobium tumorigenes	1276	1	1275	1	1245	0	815	2106	1289	40.497	522	98
ref|WP_048649128.1|	WP_048649128	1670619	Nitratireductor soli	1320	1	1302	1	1318	0	815	2106	1345	39.628	533	99
ref|WP_182304779.1|;gb|MFC3165023.1|	WP_182304779;MFC3165023	1969821	Ciceribacter thiooxidans	1275	1	1298	1	1269	0	815	2106	1320	40.985	541	99
ref|WP_316021152.1|;gb|MDU0343438.1|	WP_316021152;MDU0343438	3075434	Bosea rubneri	1309	1	1295	1	1299	0	815	2105	1322	40.091	530	99
ref|WP_404493910.1|;gb|MFK3688945.1|	WP_404493910;MFK3688945	358	Agrobacterium tumefaciens	1267	1	1299	1	1262	0	815	2105	1313	39.756	522	99
ref|WP_291652091.1|;gb|MBN9450602.1|	WP_291652091;MBN9450602	1871050	Bosea sp. (in: a-proteobacteria)	1307	1	1275	1	1275	0	815	2105	1301	40.046	521	98
gb|MCX7351593.1|	MCX7351593	1913988	Alphaproteobacteria bacterium	1103	31	1056	27	1019	0	815	2105	1035	45.217	468	79
ref|WP_348509559.1|;gb|MEP3074413.1|;gb|MEP4164094.1|	WP_348509559;MEP3074413;MEP4164094	1486257	Maricaulis sp.	1240	54	1302	41	1238	0	815	2105	1269	40.977	520	96
ref|WP_304072911.1|	WP_304072911	74318	Maricaulis maris	1252	31	1302	17	1250	0	815	2105	1291	40.124	518	98
ref|WP_152009328.1|;emb|VVT18491.1|	WP_152009328;VVT18491	2038388	Hoeflea sp. EC-HK425	1282	1	1287	1	1265	0	815	2104	1302	40.707	530	99
gb|NCW69266.1|	NCW69266	1978374	Marivivens sp.	771	524	1295	5	763	0	815	2104	772	54.663	422	59
ref|WP_130268976.1|;gb|RZS88565.1|	WP_130268976;RZS88565	28101	Phyllobacterium myrsinacearum	1274	1	1299	1	1264	0	815	2104	1318	40.212	530	99
ref|WP_183209810.1|;gb|MBB4004216.1|;gb|MCO6405057.1|	WP_183209810;MBB4004216;MCO6405057	1522175	Aurantimonas endophytica	1294	1	1302	1	1290	0	815	2104	1320	42.955	567	99
ref|WP_206914665.1|;gb|MBO0128289.1|	WP_206914665;MBO0128289	2815338	Agrobacterium sp. OT33	1266	1	1302	1	1264	0	815	2104	1324	40.106	531	99
ref|WP_295980626.1|	WP_295980626	157277	uncultured Agrobacterium sp.	1266	1	1275	1	1235	0	815	2104	1294	40.572	525	98
ref|WP_323015197.1|	WP_323015197	1871048	Devosia sp.	1250	1	1299	1	1242	0	815	2104	1326	42.308	561	99
ref|WP_075698171.1|;gb|QUS57255.1|	WP_075698171;QUS57255	1898042	Pseudovibrio brasiliensis	1294	1	1298	1	1286	0	815	2104	1335	37.753	504	99
gb|MCF1482113.1|	MCF1482113	3025782	Allorhizobium ampelinum	1263	28	1288	1	1248	0	814	2103	1284	39.953	513	97
gb|MFL5024269.1|	MFL5024269	1873136	Microvirga sp.	1205	84	1302	1	1202	0	814	2103	1238	39.984	495	93
ref|WP_299870604.1|	WP_299870604	538666	uncultured Hoeflea sp.	1282	1	1287	1	1265	0	814	2103	1300	40.692	529	99
ref|WP_292054556.1|;gb|MAU20390.1|	WP_292054556;MAU20390	1969699	Martelella sp.	1279	1	1288	1	1261	0	814	2103	1310	40.076	525	99
ref|WP_071585336.1|;gb|OHZ30345.1|	WP_071585336;OHZ30345	373	Agrobacterium vitis	1285	1	1288	1	1270	0	814	2103	1311	39.588	519	99
ref|WP_183514347.1|	WP_183514347	94625	Brucella intermedia	1272	1	1304	1	1269	0	814	2103	1319	39.803	525	100
gb|MAZ18410.1|	MAZ18410	1872419	Ahrensia sp.	1272	40	1302	35	1269	0	814	2103	1289	40.497	522	97
ref|WP_250994060.1|;gb|MCM2449892.1|	WP_250994060;MCM2449892	373	Agrobacterium vitis	1285	1	1285	1	1265	0	814	2103	1303	39.601	516	99
ref|WP_262534991.1|;gb|UXT21744.1|	WP_262534991;UXT21744	358	Agrobacterium tumefaciens	1269	1	1302	1	1267	0	814	2103	1327	40.09	532	99
ref|WP_291661343.1|;gb|MBN9456677.1|;gb|OJV08905.1|	WP_291661343;MBN9456677;OJV08905	2653178	uncultured Bosea sp.;Bosea sp. (in: a-proteobacteria);Bosea sp. 67-29;unclassified Bosea (in: a-proteobacteria)	1305	1	1303	1	1305	0	814	2103	1329	41.61	553	99
ref|WP_140019876.1|;gb|MBB4093008.1|;gb|TNV14802.1|	WP_140019876;MBB4093008;TNV14802	867683	Brucella pecoris	1268	1	1304	1	1265	0	814	2103	1314	39.117	514	100
gb|OYU49049.1|	OYU49049	2015577	Rhizobiales bacterium PAR1	1301	1	1304	1	1300	0	814	2103	1331	39.294	523	100
ref|WP_312469576.1|	WP_312469576	391	Rhizobium sp.	1281	1	1275	1	1250	0	814	2103	1297	41.712	541	98
ref|WP_199743370.1|	WP_199743370	2492472	Caulobacter sp. 602-1	1228	1	1298	1	1224	0	814	2103	1306	41.807	546	99
ref|WP_171430965.1|;gb|NOJ34822.1|;gb|NSZ47299.1|;gb|UJL71999.1|	WP_171430965;NOJ34822;NSZ47299;UJL71999	373	Agrobacterium vitis	1285	1	1285	1	1265	0	814	2103	1306	39.816	520	99
ref|WP_046109891.1|;gb|KKB10593.1|	WP_046109891;KKB10593	443610	Devosia geojensis	1245	1	1298	1	1239	0	814	2103	1314	40.868	537	99
ref|WP_077986785.1|;gb|OOO21208.1|;gb|WKD46870.1|	WP_077986785;OOO21208;WKD46870	648995	Agrobacterium pusense	1267	1	1299	1	1261	0	814	2102	1318	39.833	525	99
ref|WP_097174104.1|;emb|SOB96972.1|	WP_097174104;SOB96972	538381	Stappia indica	1302	22	1297	18	1295	0	814	2102	1301	42.506	553	98
ref|WP_279477835.1|	WP_279477835	3015992	Aureimonas sp. SK2	1291	26	1302	22	1287	0	814	2102	1294	41.422	536	98
ref|WP_400155588.1|;gb|MFJ1307376.1|	WP_400155588;MFJ1307376	3342820	Agrobacterium sp. P15N1-A	1269	1	1302	1	1267	0	814	2102	1323	40.287	533	99
ref|WP_056204057.1|;gb|KQQ11900.1|	WP_056204057;KQQ11900	1736264	Methylobacterium sp. Leaf123	1302	1	1302	1	1297	0	814	2102	1355	41.919	568	99
ref|WP_174372846.1|;gb|NTZ89796.1|	WP_174372846;NTZ89796	358	Agrobacterium tumefaciens	1266	1	1275	1	1235	0	814	2102	1291	40.046	517	98
ref|WP_310620726.1|	WP_310620726	3037259	Pseudovibrio sp. MaLMAid0302	1296	1	1300	1	1288	0	813	2101	1339	38.536	516	99
ref|WP_234688932.1|	WP_234688932	3025782	Allorhizobium ampelinum	1285	1	1288	1	1270	0	813	2101	1311	39.664	520	99
ref|WP_142863897.1|;gb|MBU3887441.1|;gb|TRL30576.1|	WP_142863897;MBU3887441;TRL30576	425	Methylosinus;Methylosinus sporium;Methylosinus sp. KRF6	1288	1	1275	1	1256	0	813	2101	1306	39.74	519	98
ref|WP_300866833.1|;gb|MDM7983427.1|	WP_300866833;MDM7983427	1486257	Maricaulis sp.	1242	48	1302	30	1240	0	813	2101	1280	40.625	520	96
ref|WP_046133562.1|;gb|KKB86619.1|;emb|SHE39080.1|	WP_046133562;KKB86619;SHE39080	288995	Devosia limi;Devosia limi DSM 17137	1241	1	1299	1	1236	0	813	2101	1315	41.825	550	99
ref|WP_354062996.1|;gb|MET3926175.1|	WP_354062996;MET3926175	3156454	Devosia sp. 2618	1239	1	1299	1	1234	0	813	2101	1322	41.679	551	99
ref|WP_220366857.1|;gb|MBW9057063.1|	WP_220366857;MBW9057063	648995	Agrobacterium pusense	1267	1	1299	1	1261	0	813	2101	1317	39.787	524	99
ref|WP_256810535.1|;gb|MCW4113871.1|	WP_256810535;MCW4113871	2968473	Mangrovibrevibacter kandeliae;Mangrovibrevibacter kandeliae	1299	28	1295	24	1288	0	813	2101	1287	40.793	525	97
ref|WP_083416532.1|;emb|SFT48317.1|	WP_083416532;SFT48317	258256	Pseudovibrio denitrificans	1294	1	1298	1	1286	0	813	2101	1334	37.331	498	99
gb|MCA3630956.1|	MCA3630956	409	Methylobacterium sp.	1306	1	1303	1	1296	0	813	2101	1328	38.855	516	99
gb|MDZ4759648.1|	MDZ4759648	1913988	Alphaproteobacteria bacterium	1149	1	1173	1	1132	0	813	2101	1183	43.364	513	90
ref|WP_137409983.1|;gb|UYZ07991.1|	WP_137409983;UYZ07991	1183413	Agrobacterium salinitolerans	1266	1	1275	1	1235	0	813	2101	1292	40.17	519	98
ref|WP_060726113.1|;gb|KWT80077.1|	WP_060726113;KWT80077	362	Agrobacterium radiobacter	1265	1	1299	1	1260	0	813	2101	1321	39.818	526	99
ref|WP_291634879.1|;gb|MBN9436263.1|	WP_291634879;MBN9436263	1871050	Bosea sp. (in: a-proteobacteria)	1310	1	1299	1	1304	0	813	2101	1326	39.593	525	99
ref|WP_065694915.1|;gb|MQB24309.1|;gb|NTA90773.1|;gb|NTB11923.1|;gb|OCJ41384.1|;gb|XHP87225.1|	WP_065694915;MQB24309;NTA90773;NTB11923;OCJ41384;XHP87225	1183400	Agrobacterium tumefaciens;Agrobacterium radiobacter;Agrobacterium tumefaciens complex	1256	1	1299	1	1251	0	813	2101	1323	39.834	527	99
ref|WP_284364468.1|;gb|MFB9139703.1|;dbj|GLQ17954.1|	WP_284364468;MFB9139703;GLQ17954	880732	Maritalea porphyrae	1279	1	1298	1	1274	0	813	2100	1327	37.905	503	99
gb|MDB5546474.1|	MDB5546474	1909294	Hyphomicrobiales bacterium	1276	1	1302	1	1273	0	813	2100	1326	38.763	514	99
gb|KAF0227837.1|	KAF0227837	1978229	Beijerinckiaceae bacterium	1302	1	1295	1	1292	0	813	2100	1319	39.348	519	99
ref|WP_140453068.1|;gb|TPE52585.1|	WP_140453068;TPE52585	2589815	Amaricoccus solimangrovi	1296	40	1301	39	1293	0	813	2100	1294	42.968	556	97
ref|WP_234612506.1|	WP_234612506	373	Agrobacterium vitis	1285	1	1285	1	1265	0	813	2100	1306	39.816	520	99
ref|WP_165031179.1|;gb|NGO53630.1|	WP_165031179;NGO53630	475069	Mesorhizobium camelthorni	1287	1	1298	1	1280	0	813	2100	1322	40.091	530	99
gb|MCB1343172.1|	MCB1343172	1914328	Pseudooceanicola sp.	755	550	1295	1	746	0	813	2100	750	57.733	433	57
gb|MCC0005152.1|	MCC0005152	2021371	Methylobacteriaceae bacterium	1295	1	1296	1	1286	0	813	2099	1326	39.291	521	99
ref|WP_370196664.1|	WP_370196664	1872654	Aurantimonas sp.	1296	41	1295	37	1285	0	813	2099	1273	42.812	545	96
ref|WP_183197294.1|;gb|MBB3996563.1|;gb|MFC0191919.1|	WP_183197294;MBB3996563;MFC0191919	1744844	Aureimonas pseudogalii	1299	28	1302	24	1295	0	813	2099	1301	41.276	537	98
ref|WP_173988465.1|;gb|NTA36449.1|	WP_173988465;NTA36449	1183413	Agrobacterium salinitolerans	1266	1	1275	1	1235	0	813	2099	1291	40.821	527	98
ref|WP_075191011.1|;gb|OLF72275.1|	WP_075191011;OLF72275	1772333	Maricaulis sp. W15	1254	1	1298	1	1248	0	813	2099	1311	41.037	538	99
gb|MBO6814635.1|	MBO6814635	1913961	Rhizobiaceae bacterium	1267	26	1298	22	1260	0	812	2098	1291	38.652	499	98
gb|MCB1541225.1|	MCB1541225	1962975	Rhodoblastus sp.	1295	1	1302	1	1294	0	812	2098	1329	38.901	517	99
ref|WP_349941539.1|;gb|MER0238672.1|	WP_349941539;MER0238672	3162874	Fulvimarina sp. MAC8	1297	31	1301	27	1291	0	812	2098	1299	40.339	524	97
ref|WP_309759424.1|;gb|MDR6188948.1|	WP_309759424;MDR6188948	648995	Agrobacterium pusense	1267	1	1299	1	1261	0	812	2098	1318	40.212	530	99
ref|WP_037091717.1|;gb|QWW74642.1|	WP_037091717;QWW74642	648995	Agrobacterium pusense	1267	1	1299	1	1261	0	812	2098	1318	39.985	527	99
ref|WP_279873697.1|;gb|MDH1269011.1|	WP_279873697;MDH1269011	648995	Agrobacterium pusense	1267	1	1299	1	1261	0	812	2098	1318	39.985	527	99
ref|WP_370322782.1|	WP_370322782	1979950	Oricola sp.	1272	40	1302	35	1269	0	812	2098	1297	40.709	528	97
ref|WP_206939603.1|;gb|MBO0345190.1|	WP_206939603;MBO0345190	2816037	Roseibium limicola	1289	31	1295	32	1280	0	812	2098	1288	40.217	518	97
ref|WP_174150802.1|;gb|NTE45959.1|	WP_174150802;NTE45959	648995	Agrobacterium pusense	1267	1	1299	1	1261	0	812	2098	1318	39.909	526	99
ref|WP_067221957.1|	WP_067221957	538381	Stappia indica	1302	22	1297	18	1295	0	812	2097	1299	42.263	549	98
ref|WP_069059396.1|;gb|AOF89183.1|	WP_069059396;AOF89183	1842534	Sinorhizobium sp. RAC02	1278	1	1302	1	1276	0	812	2097	1328	40.286	535	99
ref|WP_367723925.1|;gb|MEW9806799.1|	WP_367723925;MEW9806799	3228791	Mesorhizobium sp. ZMM04-5	1297	1	1298	1	1290	0	812	2097	1319	40.637	536	99
ref|WP_209189687.1|;gb|MBO9123240.1|;gb|MBO9173772.1|	WP_209189687;MBO9123240;MBO9173772	2613769	unclassified Rhizobium;Rhizobium sp. 16-488-2a;Rhizobium sp. 16-488-2b	1281	1	1299	1	1276	0	812	2097	1321	41.105	543	99
ref|WP_183564988.1|;gb|MBB5756020.1|	WP_183564988;MBB5756020	29428	Methylorubrum rhodinum	1296	1	1302	1	1294	0	812	2097	1346	41.085	553	99
ref|WP_063950967.1|;gb|OAE38331.1|	WP_063950967;OAE38331	358	Agrobacterium tumefaciens	1267	1	1299	1	1262	0	812	2097	1313	39.604	520	99
ref|WP_149130316.1|;gb|QEL23028.1|	WP_149130316;QEL23028	2599640	Bosea sp. F3-2	1305	1	1289	1	1289	0	812	2097	1315	40	526	99
ref|WP_046137963.1|;gb|KKC39809.1|	WP_046137963;KKC39809	1293439	Devosia epidermidihirudinis	1240	1	1298	1	1234	0	812	2097	1307	40.857	534	99
ref|WP_080791082.1|;gb|WGM59831.1|;emb|CVI58796.1|	WP_080791082;WGM59831;CVI58796	357	Agrobacterium;Agrobacterium tumefaciens;Agrobacterium salinitolerans str. Hayward 0363	1266	1	1275	1	1235	0	812	2097	1295	40.309	522	98
ref|WP_269392298.1|;gb|MCZ4271149.1|	WP_269392298;MCZ4271149	880732	Maritalea porphyrae	1279	1	1298	1	1274	0	812	2097	1324	37.84	501	99
ref|WP_291648674.1|;gb|MBN9471094.1|	WP_291648674;MBN9471094	1871050	Bosea sp. (in: a-proteobacteria)	1310	1	1299	1	1304	0	811	2096	1326	39.97	530	99
ref|WP_091943648.1|;emb|SFK79464.1|	WP_091943648;SFK79464	414703	Methylorubrum salsuginis	1295	1	1302	1	1293	0	811	2096	1348	41.766	563	99
gb|MEP1206733.1|;gb|MEP1263478.1|;gb|MEP1428757.1|;gb|MEP1667110.1|;gb|MEP2806669.1|	MEP1206733;MEP1263478;MEP1428757;MEP1667110;MEP2806669	1913961	Rhizobiaceae bacterium	1310	1	1302	1	1308	0	811	2096	1332	38.288	510	99
gb|MDB5572891.1|	MDB5572891	1926292	Tardiphaga sp.	1132	1	1153	1	1132	0	811	2096	1170	43.333	507	88
gb|MAM12364.1|	MAM12364	1913961	Rhizobiaceae bacterium	1279	1	1288	1	1262	0	811	2096	1312	40.091	526	99
ref|WP_375549550.1|;gb|XHC18346.1|	WP_375549550;XHC18346	153233	Oceanicaulis alexandrii	1269	31	1302	10	1269	0	811	2096	1283	41.231	529	98
gb|MVA53878.1|	MVA53878	373	Agrobacterium vitis	1263	28	1288	1	1248	0	811	2096	1284	39.798	511	97
gb|MBX3575845.1|	MBX3575845	1913961	Rhizobiaceae bacterium	1296	1	1275	1	1265	0	811	2096	1301	40.815	531	98
ref|WP_394890904.1|;gb|XIK06815.1|	WP_394890904;XIK06815	475069	Mesorhizobium camelthorni	1296	1	1298	1	1289	0	811	2096	1322	40.015	529	99
ref|WP_101713858.1|;gb|AYV46497.1|;gb|PLR12794.1|	WP_101713858;AYV46497;PLR12794	1679497	Caulobacter flavus	1255	1	1302	1	1255	0	811	2095	1318	42.792	564	99
ref|WP_119539449.1|;gb|RIY01298.1|	WP_119539449;RIY01298	2320271	Aureimonas flava	1294	26	1302	22	1291	0	811	2095	1302	41.782	544	98
gb|MET0940450.1|	MET0940450	1871066	Mesorhizobium sp.	1300	1	1299	1	1294	0	811	2095	1327	39.337	522	99
ref|WP_113237406.1|;gb|MFK0331693.1|	WP_113237406;MFK0331693	3364498	Rhizobium sp. NPDC090275	1281	1	1299	1	1276	0	811	2095	1322	40.923	541	99
ref|WP_244760376.1|;gb|MCJ8053365.1|;gb|MDO6122696.1|	WP_244760376;MCJ8053365;MDO6122696	1817964	Shinella curvata	1279	1	1298	1	1273	0	811	2095	1323	41.345	547	99
ref|WP_034495879.1|;gb|MBA8799477.1|;gb|MBP2610724.1|;gb|MFB0693468.1|;gb|MFK3848683.1|;gb|MFK3853670.1|	WP_034495879;MBA8799477;MBP2610724;MFB0693468;MFK3848683;MFK3853670	357	Agrobacterium;Agrobacterium pusense;Agrobacterium sp. 33MFTa1.1;Agrobacterium sp. RC10-4-1	1267	1	1299	1	1261	0	811	2095	1318	40.137	529	99
ref|WP_163904276.1|;gb|NGO63348.1|	WP_163904276;NGO63348	240521	Rhizobium daejeonense	1280	1	1302	1	1277	0	811	2095	1314	40.487	532	99
ref|WP_146288453.1|;gb|QDZ09644.1|	WP_146288453;QDZ09644	400770	Devosia ginsengisoli	1242	1	1299	1	1237	0	811	2095	1310	41.527	544	99
ref|WP_252916678.1|;gb|MCO6409911.1|;gb|MFC4227137.1|	WP_252916678;MCO6409911;MFC4227137	288436	Hoeflea alexandrii	1282	1	1275	1	1251	0	811	2095	1288	40.606	523	98
gb|MFL5190770.1|	MFL5190770	1873136	Microvirga sp.	1172	110	1302	1	1169	0	811	2094	1205	40.747	491	91
ref|WP_137135900.1|	WP_137135900	2562310	Rhizobium sp. FKY42	1270	1	1297	1	1257	0	811	2094	1317	40.395	532	99
gb|MVA70797.1|	MVA70797	373	Agrobacterium vitis	1263	28	1288	1	1248	0	811	2094	1284	39.72	510	97
ref|WP_035218217.1|;emb|CDN91427.1|	WP_035218217;CDN91427	358	Agrobacterium tumefaciens	1266	1	1275	1	1235	0	811	2094	1295	40	518	98
ref|WP_016553304.1|;gb|EPE99029.1|	WP_016553304;EPE99029	1120045	Rhizobium grahamii CCGE 502;Rhizobium grahamii	1277	1	1302	1	1275	0	810	2093	1318	39.605	522	99
ref|WP_296064518.1|	WP_296064518	157277	uncultured Agrobacterium sp.	1267	1	1299	1	1262	0	810	2093	1313	39.604	520	99
ref|WP_088734213.1|;gb|OWY15179.1|	WP_088734213;OWY15179	1973003	Thioclava sp. F34-6	821	644	1300	161	817	0	810	2093	659	63.581	419	50
ref|WP_046795691.1|;gb|KKX28047.1|;gb|TKT43075.1|	WP_046795691;KKX28047;TKT43075	1120688	Rhizobium sp. LC145;Rhizobiaceae bacterium LC148	1282	1	1302	1	1280	0	810	2093	1322	40.242	532	99
ref|WP_288194119.1|	WP_288194119	253813	uncultured Phyllobacterium sp.	1273	21	1299	5	1263	0	810	2093	1302	40.169	523	98
ref|WP_019172183.1|	WP_019172183	93369	Pseudaminobacter salicylatoxidans;Pseudaminobacter salicylatoxidans KCT001	1298	1	1296	1	1289	0	810	2093	1318	39.833	525	99
ref|WP_054144120.1|;gb|KPF65499.1|	WP_054144120;KPF65499	1523417	Bosea sp. AAP35	1305	1	1295	1	1295	0	810	2093	1319	41.622	549	99
gb|MCF1500460.1|;gb|MUZ60507.1|;gb|MVA68528.1|;gb|MVA88906.1|	MCF1500460;MUZ60507;MVA68528;MVA88906	3025805	Agrobacterium vitis;Allorhizobium sp. Av2	1263	28	1288	1	1248	0	810	2093	1284	39.642	509	97
ref|WP_347945474.1|;gb|MEO9297919.1|	WP_347945474;MEO9297919	3152360	Devosia sp. RY10	1245	27	1299	23	1240	0	810	2092	1289	41.272	532	98
ref|WP_108174609.1|;gb|PTM60648.1|	WP_108174609;PTM60648	1122261	Phreatobacter oligotrophus	1276	1	1297	1	1269	0	810	2092	1309	40.565	531	99
ref|WP_220359715.1|;gb|MBW9077851.1|	WP_220359715;MBW9077851	648995	Agrobacterium pusense	1267	1	1299	1	1261	0	810	2092	1318	40.212	530	99
ref|WP_216331010.1|	WP_216331010	2815360	Rhizobium sp. X9	1267	1	1299	1	1262	0	810	2092	1322	40.091	530	99
ref|WP_180640428.1|;dbj|BCH53735.1|	WP_180640428;BCH53735	373	Agrobacterium vitis	1285	1	1285	1	1265	0	810	2092	1306	39.816	520	99
ref|WP_024348723.1|	WP_024348723	182270	Aurantimonas coralicida;Aurantimonas coralicida DSM 14790	1296	41	1295	37	1285	0	810	2092	1273	42.577	542	96
gb|MDE2182895.1|	MDE2182895	1913988	Alphaproteobacteria bacterium	1305	1	1295	1	1295	0	810	2092	1316	42.249	556	99
ref|WP_386906128.1|;gb|MFF2320944.1|	WP_386906128;MFF2320944	3346335	Agrobacterium sp. NPDC058088	1266	1	1275	1	1235	0	810	2092	1291	40.589	524	98
ref|WP_348601567.1|;gb|MEP7456800.1|	WP_348601567;MEP7456800	3156073	Phyllobacterium sp. SB3	1283	1	1298	1	1274	0	810	2092	1322	38.654	511	99
ref|WP_183501556.1|;gb|MBB3900757.1|	WP_183501556;MBB3900757	1176177	Methylobacterium brachythecii	1288	1	1302	1	1283	0	810	2092	1331	39.82	530	99
ref|WP_209945062.1|;gb|MBP1850897.1|;gb|MFC5443144.1|	WP_209945062;MBP1850897;MFC5443144	735519	Rhizobium halophytocola	1280	1	1275	1	1249	0	810	2092	1285	41.089	528	98
ref|WP_063311966.1|;gb|KZL06091.1|	WP_063311966;KZL06091	989410	Pseudovibrio sp. Ad26	1292	1	1302	1	1288	0	810	2092	1336	37.949	507	99
ref|WP_189489367.1|;gb|MFC5989944.1|;dbj|GHC69285.1|	WP_189489367;MFC5989944;GHC69285	1565040	Limoniibacter endophyticus	1270	1	1301	1	1267	0	810	2092	1325	39.094	518	99
ref|WP_333899828.1|	WP_333899828	648995	Agrobacterium pusense	1267	1	1299	1	1261	0	810	2091	1320	40.379	533	99
ref|WP_227271248.1|	WP_227271248	2763262	Roseobacter weihaiensis	1294	1	1302	1	1291	0	810	2091	1333	40.735	543	99
ref|WP_230718943.1|;gb|MCD1632949.1|	WP_230718943;MCD1632949	293089	Martelella mediterranea	1279	1	1288	1	1261	0	810	2091	1306	39.816	520	99
ref|WP_298473970.1|;gb|MCZ8314361.1|	WP_298473970;MCZ8314361	1966341	Phreatobacter sp.	1276	1	1295	1	1267	0	810	2091	1307	41.239	539	99
tpg|HTV71766.1|	HTV71766	1913961	Rhizobiaceae bacterium	1294	1	1275	1	1264	0	810	2091	1299	40.416	525	98
ref|WP_228238869.1|;gb|MCC4296527.1|	WP_228238869;MCC4296527	182270	Aurantimonas coralicida	1296	41	1295	37	1285	0	810	2091	1273	42.655	543	96
gb|PKQ06231.1|	PKQ06231	2013658	Alphaproteobacteria bacterium HGW-Alphaproteobacteria-12	900	1	931	1	900	0	810	2091	945	48.466	458	71
ref|WP_062552819.1|;gb|KQZ63081.1|	WP_062552819;KQZ63081	1736473	Rhizobium sp. Root149	1270	1	1288	1	1248	0	810	2091	1311	40.961	537	99
ref|WP_091950159.1|;emb|SDP72598.1|	WP_091950159;SDP72598	1881066	Phyllobacterium sp. YR620	1285	1	1302	1	1275	0	810	2091	1325	40	530	99
ref|WP_149891356.1|;gb|MFD1694836.1|	WP_149891356;MFD1694836	2600299	Roseibium aestuarii	1312	31	1299	32	1307	0	810	2091	1309	40.871	535	97
gb|MVA62277.1|	MVA62277	373	Agrobacterium vitis	1263	28	1288	1	1248	0	810	2091	1284	39.564	508	97
ref|WP_014285125.1|;gb|AEV36981.1|	WP_014285125;AEV36981	911045	Pseudovibrio sp. FO-BEG1	1294	1	1298	1	1286	0	810	2091	1335	37.603	502	99
ref|WP_313665422.1|	WP_313665422	94625	Brucella intermedia	1272	1	1304	1	1269	0	810	2091	1322	39.788	526	100
emb|SIS68669.1|	SIS68669	633194	Roseivivax lentus	757	550	1304	1	757	0	810	2091	759	55.072	418	58
tpg|HFC05525.1|	HFC05525	1909294	Hyphomicrobiales bacterium	924	1	883	1	879	0	809	2090	895	45.698	409	68
ref|WP_249695621.1|	WP_249695621	2925220	Stappia sp. WLB 29	1302	22	1297	18	1295	0	809	2090	1299	42.109	547	98
ref|WP_022701826.1|	WP_022701826	153233	Oceanicaulis alexandrii;Oceanicaulis alexandrii DSM 11625	1269	57	1302	37	1269	0	809	2090	1259	41.303	520	96
ref|WP_082183979.1|;gb|QIB37591.1|;emb|CUX11386.1|	WP_082183979;QIB37591;CUX11386	2267833	Agrobacterium genomosp. 5 str. CFBP 6626;Rhizobium oryzihabitans	1267	1	1299	1	1262	0	809	2090	1321	39.894	527	99
gb|TAK49752.1|	TAK49752	2021379	Xanthobacteraceae bacterium	1285	21	1302	17	1283	0	809	2090	1306	41.73	545	98
ref|WP_325487392.1|;tpg|HWJ88096.1|	WP_325487392;HWJ88096	1967288	Pelagibacterium sp.	1252	1	1298	1	1247	0	809	2090	1308	40.367	528	99
gb|MCC0000182.1|	MCC0000182	2021371	Methylobacteriaceae bacterium	1295	1	1296	1	1286	0	809	2090	1324	39.577	524	99
ref|WP_265245012.1|;gb|UYW27685.1|	WP_265245012;UYW27685	408	Methylorubrum extorquens	1302	1	1302	1	1297	0	809	2090	1343	41.325	555	99
gb|MCA3588699.1|	MCA3588699	1911079	Methylocystis sp.	1215	94	1296	7	1206	0	809	2089	1231	41.105	506	92
gb|MEI9932803.1|	MEI9932803	1978228	Rhizomicrobium sp.	1068	255	1289	4	1050	0	809	2089	1049	43.661	458	79
ref|WP_377846826.1|;gb|XHS64293.1|	WP_377846826;XHS64293	3350165	Bosea sp. UC22_33	1307	1	1275	1	1275	0	809	2089	1301	39.739	517	98
ref|WP_273146079.1|	WP_273146079	153233	Oceanicaulis alexandrii	1269	57	1302	37	1269	0	809	2089	1259	41.223	519	96
ref|WP_193730152.1|;gb|MBE7733651.1|	WP_193730152;MBE7733651	2755039	Devosia faecipullorum	1248	1	1299	1	1243	0	809	2089	1312	41.006	538	99
gb|ODT53455.1|	ODT53455	1660110	Methylobacterium sp. SCN 67-24	1310	1	1299	1	1304	0	808	2088	1326	39.744	527	99
ref|WP_233382619.1|;gb|MCE4223079.1|	WP_233382619;MCE4223079	2721622	Methylobacterium sp. C25	1288	1	1302	1	1285	0	808	2088	1331	39.369	524	99
ref|WP_281142255.1|;gb|WGT49900.1|	WP_281142255;WGT49900	1915078	Thioclava nitratireducens	821	644	1300	161	817	0	808	2088	659	63.429	418	50
gb|MEJ6477243.1|	MEJ6477243	1920174	Octadecabacter sp.	721	583	1304	1	721	0	808	2088	723	57.4	415	55
gb|MDB5510266.1|	MDB5510266	1909294	Hyphomicrobiales bacterium	1280	26	1296	22	1271	0	808	2088	1288	38.665	498	97
ref|WP_137099972.1|;gb|QCK86641.1|	WP_137099972;QCK86641	2570229	Phreatobacter aquaticus	1275	1	1295	1	1266	0	808	2088	1303	39.754	518	99
ref|WP_183859569.1|;gb|MBB3539738.1|;gb|MCS4090421.1|	WP_183859569;MBB3539738;MCS4090421	2613769	Rhizobium sp. BK399;Rhizobium sp. BK176;unclassified Rhizobium	1277	1	1302	1	1275	0	808	2087	1319	39.955	527	99
ref|WP_259126788.1|;gb|MCS3739254.1|	WP_259126788;MCS3739254	2586991	Rhizobium sp. BK661	1277	1	1302	1	1275	0	808	2087	1319	39.955	527	99
ref|WP_407864240.1|;dbj|GAB1581403.1|	WP_407864240;GAB1581403	2670329	Phyllobacterium phragmitis	1282	40	1303	35	1275	0	808	2087	1294	40.185	520	97
ref|WP_244405109.1|;gb|MCJ2873506.1|	WP_244405109;MCJ2873506	648995	Agrobacterium pusense	1267	1	1299	1	1261	0	808	2087	1318	39.985	527	99
ref|WP_265222703.1|;gb|UYW32415.1|	WP_265222703;UYW32415	408	Methylorubrum extorquens	1302	1	1302	1	1297	0	808	2087	1343	41.251	554	99
ref|WP_176083410.1|	WP_176083410	2720726	Martelella sp. HB161492	1279	1	1275	1	1248	0	808	2087	1292	39.396	509	98
ref|WP_269713891.1|	WP_269713891	3015996	Caulobacter sp. NIBR2454	1227	20	1301	4	1226	0	808	2087	1287	42.113	542	98
ref|WP_151661416.1|;gb|KAB2729782.1|	WP_151661416;KAB2729782	94625	Brucella intermedia	1272	1	1304	1	1269	0	808	2086	1320	39.697	524	100
ref|WP_292772353.1|;gb|MBL8579013.1|	WP_292772353;MBL8579013	1871066	Mesorhizobium sp.	1294	1	1298	1	1287	0	808	2086	1318	39.53	521	99
gb|MDD9910849.1|	MDD9910849	1872419	Ahrensia sp.	1312	41	1300	37	1305	0	808	2086	1286	38.802	499	97
ref|WP_310297765.1|;gb|MDR7146434.1|	WP_310297765;MDR7146434	2817722	Rhizobium sp. BE258	1280	20	1302	15	1278	0	808	2086	1301	40.507	527	98
ref|WP_230349380.1|;gb|MCB4918424.1|	WP_230349380;MCB4918424	94625	Brucella intermedia	1272	1	1304	1	1269	0	808	2086	1318	39.454	520	100
ref|WP_111789356.1|;gb|UXS95784.1|;gb|UXT80469.1|	WP_111789356;UXS95784;UXT80469	358	Agrobacterium tumefaciens	1267	1	1275	1	1236	0	808	2086	1297	40.247	522	98
ref|WP_354073437.1|;gb|MET3667878.1|	WP_354073437;MET3667878	3156420	Caulobacter sp. 1776	1236	1	1293	1	1227	0	808	2086	1305	41.762	545	99
ref|WP_197435620.1|	WP_197435620	373	Agrobacterium vitis	1285	1	1275	1	1255	0	808	2086	1296	39.815	516	98
ref|WP_173994941.1|;gb|WCK65960.1|;gb|WIE33049.1|;gb|XHP92687.1|	WP_173994941;WCK65960;WIE33049;XHP92687	358	Agrobacterium tumefaciens	1267	1	1275	1	1236	0	808	2086	1293	40.294	521	98
ref|WP_105736068.1|;gb|PRD51155.1|;gb|PWV86639.1|;gb|RZU97414.1|	WP_105736068;PRD51155;PWV86639;RZU97414	28101	Phyllobacterium myrsinacearum	1274	21	1299	5	1264	0	808	2086	1298	39.985	519	98
ref|WP_174001563.1|;gb|NSZ62334.1|;gb|NTA68706.1|;gb|WIE38527.1|	WP_174001563;NSZ62334;NTA68706;WIE38527	358	Agrobacterium tumefaciens	1267	1	1275	1	1236	0	808	2086	1294	40.726	527	98
gb|MDO9472112.1|	MDO9472112	78	Caulobacter sp.	1234	1	1295	1	1227	0	808	2086	1305	40.46	528	99
ref|WP_142169699.1|;gb|TQN62814.1|	WP_142169699;TQN62814	358	Agrobacterium tumefaciens	1266	1	1275	1	1235	0	808	2086	1298	39.753	516	98
ref|WP_253373629.1|;gb|MCP1547376.1|;gb|MCP1556008.1|;gb|MCP1577679.1|	WP_253373629;MCP1547376;MCP1556008;MCP1577679	2282523	Methylorubrum extorquens;Methylorubrum zatmanii;Methylorubrum	1302	1	1302	1	1297	0	808	2086	1345	41.71	561	99
gb|MCF1472863.1|	MCF1472863	3025782	Allorhizobium ampelinum	1263	28	1288	1	1248	0	807	2085	1284	40.187	516	97
ref|WP_153216058.1|;gb|MQQ09114.1|	WP_153216058;MQQ09114	2662264	Tritonibacter litoralis	1293	20	1302	20	1292	0	807	2085	1313	39.299	516	98
emb|VXC64229.1|	VXC64229	2653159	Oceanicaulis sp. 350	1269	57	1302	37	1269	0	807	2085	1258	41.256	519	96
ref|WP_060641837.1|;gb|KQY53328.1|;gb|MDR5008204.1|;gb|MFK4255093.1|;gb|NSY58034.1|;gb|NTZ59510.1|	WP_060641837;KQY53328;MDR5008204;MFK4255093;NSY58034;NTZ59510	227290	Agrobacterium tumefaciens;Rhizobium/Agrobacterium group;Agrobacterium fabacearum CFBP 5771;Rhizobium sp. Root491	1267	1	1275	1	1236	0	807	2085	1297	40.555	526	98
ref|WP_211693695.1|;gb|MBR7653054.1|	WP_211693695;MBR7653054	335286	Brucella oryzae	1268	1	1304	1	1265	0	807	2085	1314	39.041	513	100
ref|WP_332681432.1|	WP_332681432	1871050	Bosea sp. (in: a-proteobacteria)	1311	1	1299	1	1305	0	807	2085	1327	39.638	526	99
ref|WP_290883781.1|;gb|MBC7279853.1|	WP_290883781;MBC7279853	1940281	Hoeflea sp.	1280	1	1302	1	1278	0	807	2085	1312	40.091	526	99
ref|WP_147179179.1|;dbj|GEO84388.1|;dbj|GLR22351.1|;dbj|GLT05207.1|	WP_147179179;GEO84388;GLR22351;GLT05207	28211	Alphaproteobacteria;Ciceribacter naphthalenivorans;Sphingomonas psychrolutea	1275	1	1291	1	1262	0	807	2085	1312	39.939	524	99
ref|WP_076435998.1|;emb|SIQ01463.1|	WP_076435998;SIQ01463	1907408	Bosea sp. TND4EK4	1305	1	1295	1	1295	0	807	2085	1321	40.727	538	99
gb|ACM35966.1|	ACM35966	311402	Allorhizobium ampelinum S4	1263	28	1288	1	1248	0	807	2085	1284	39.642	509	97
emb|SUZ32537.1|	SUZ32537	254356	Roseibaca ekhonensis	809	513	1302	21	807	0	807	2085	792	55.051	436	61
ref|WP_262332976.1|;gb|MCU4182230.1|	WP_262332976;MCU4182230	2871701	Bosea sp. BH3	1305	1	1295	1	1295	0	807	2085	1321	40.348	533	99
ref|WP_257947630.1|;gb|MCR6498898.1|	WP_257947630;MCR6498898	2932265	Shinella sp. CPCC 101442	1279	1	1275	1	1248	0	807	2084	1291	40.976	529	98
ref|WP_228018829.1|;gb|UGY11087.1|	WP_228018829;UGY11087	555316	Phyllobacterium sp. T1018	1281	1	1302	1	1275	0	807	2084	1326	39.819	528	99
ref|WP_207588867.1|;gb|QSZ56217.1|	WP_207588867;QSZ56217	2291939	Rhizobium sp. ZX09	1267	1	1299	1	1261	0	807	2084	1318	39.985	527	99
ref|WP_101534240.1|;gb|PLW76951.1|	WP_101534240;PLW76951	2067669	Cohaesibacter celericrescens	1296	1	1302	1	1287	0	807	2084	1331	37.491	499	99
ref|WP_018898878.1|	WP_018898878	1246459	Rhizobium sp. 2MFCol3.1	1281	1	1299	1	1276	0	807	2084	1321	40.802	539	99
gb|MBO6674917.1|;gb|MBO6698677.1|;gb|MBO6735070.1|;gb|MBO6911123.1|;gb|MBO6955634.1|	MBO6674917;MBO6698677;MBO6735070;MBO6911123;MBO6955634	1909294	Hyphomicrobiales bacterium	1293	1	1288	1	1277	0	807	2084	1319	39.272	518	99
ref|WP_053997889.1|;gb|KPB02282.1|	WP_053997889;KPB02282	1514904	Ahrensia marina	1301	1	1298	1	1294	0	807	2084	1329	37.547	499	99
ref|WP_312222959.1|	WP_312222959	451876	Rhizobium rhizoryzae	1270	1	1288	1	1248	0	806	2083	1311	40.885	536	99
ref|WP_185924756.1|;gb|MBC2858857.1|	WP_185924756;MBC2858857	2762596	Stappia sp. 28M-7	1302	22	1297	18	1295	0	806	2083	1299	42.879	557	98
ref|WP_199626625.1|;gb|MET3854030.1|	WP_199626625;MET3854030	2663796	Rhizobium sp. OAE497	1280	20	1302	15	1278	0	806	2083	1303	40.906	533	98
ref|WP_228188421.1|;gb|MCC4246244.1|	WP_228188421;MCC4246244	538381	Stappia indica	1302	22	1297	18	1295	0	806	2083	1301	42.736	556	98
dbj|BAF87125.1|	BAF87125	438753	Azorhizobium caulinodans ORS 571	1299	1	1099	1	1096	0	806	2083	1120	43.661	489	84
ref|WP_183073489.1|	WP_183073489	254356	Roseibaca ekhonensis	794	513	1302	6	792	0	806	2083	792	55.051	436	61
ref|WP_280939450.1|;gb|ODN68477.1|	WP_280939450;ODN68477	1439726	Methylobrevis pamukkalensis	922	24	883	24	891	0	806	2083	878	49.658	436	66
ref|WP_104755450.1|;gb|PQA73842.1|	WP_104755450;PQA73842	335286	Brucella oryzae	1268	1	1304	1	1265	0	806	2083	1322	38.88	514	100
gb|MCF1492088.1|;gb|MVA45329.1|	MCF1492088;MVA45329	3025782	Agrobacterium vitis;Allorhizobium ampelinum	1263	28	1288	1	1248	0	806	2083	1284	39.642	509	97
gb|TVR10475.1|	TVR10475	2448058	Salinarimonadaceae bacterium	1302	29	1295	25	1292	0	806	2083	1306	41.118	537	97
ref|WP_060723974.1|;gb|KWT86262.1|	WP_060723974;KWT86262	358	Agrobacterium tumefaciens;Agrobacterium tumefaciens str. B6	1256	1	1299	1	1251	0	806	2083	1323	39.758	526	99
ref|WP_352931010.1|;gb|MES0868884.1|	WP_352931010;MES0868884	3141374	Pseudovibrio sp. SCP19	1294	1	1298	1	1286	0	806	2082	1335	37.303	498	99
ref|WP_062208213.1|	WP_062208213	1638161	Aureimonas sp. AU12	1296	28	1302	24	1292	0	806	2082	1302	41.167	536	98
gb|MCC0033944.1|	MCC0033944	1940281	Hoeflea sp.	1282	1	1287	1	1265	0	806	2082	1299	40.724	529	99
gb|MDZ7927611.1|	MDZ7927611	361	Agrobacterium sp.	1267	1	1299	1	1262	0	806	2082	1327	40.09	532	99
ref|WP_022694627.1|	WP_022694627	1123045	Ponticaulis koreensis DSM 19734;Ponticaulis koreensis	1276	1	1302	1	1276	0	806	2082	1329	39.428	524	99
ref|WP_309777290.1|;gb|MDR6081885.1|	WP_309777290;MDR6081885	3041757	Agrobacterium sp. SORGH_AS_0440	1267	1	1299	1	1261	0	806	2082	1318	39.833	525	99
gb|MCF1460032.1|	MCF1460032	3025782	Allorhizobium ampelinum	1263	28	1275	1	1233	0	806	2082	1269	40.268	511	96
ref|WP_273509708.1|;gb|MBX9989042.1|	WP_273509708;MBX9989042	1122261	Phreatobacter oligotrophus	1276	1	1297	1	1269	0	806	2081	1308	40.52	530	99
ref|WP_080833919.1|;emb|CUX08768.1|	WP_080833919;CUX08768	1183419	Agrobacterium genomosp. 13;Agrobacterium genomosp. 13 str. CFBP 6927	1266	1	1299	1	1261	0	806	2081	1322	39.41	521	99
gb|MEZ0250853.1|	MEZ0250853	2021371	Methylobacteriaceae bacterium	1300	1	1302	1	1297	0	806	2081	1344	41.295	555	99
ref|WP_238307422.1|;dbj|GJE73870.1|	WP_238307422;GJE73870	144191	Methylorubrum suomiense	1297	1	1299	1	1290	0	806	2081	1347	40.98	552	99
ref|WP_291000834.1|;gb|MBU4530162.1|;gb|MBU4542553.1|;gb|MBU4551234.1|;gb|MBV1723057.1|;gb|MBV1760068.1|	WP_291000834;MBU4530162;MBU4542553;MBU4551234;MBV1723057;MBV1760068	1940281	Alphaproteobacteria bacterium;Hoeflea sp.	1282	1	1275	1	1251	0	806	2081	1286	40.513	521	98
ref|WP_208548953.1|;gb|MBO3759498.1|	WP_208548953;MBO3759498	2820275	Ciceribacter sp. L1K22	1286	1	1302	1	1284	0	806	2081	1329	39.804	529	99
ref|WP_295696519.1|	WP_295696519	174710	uncultured Maricaulis sp.	1250	54	1295	40	1241	0	806	2081	1262	41.125	519	95
ref|WP_374788756.1|	WP_374788756	335286	Brucella oryzae	1268	1	1304	1	1265	0	806	2081	1322	38.88	514	100
ref|WP_147016619.1|;dbj|GEL39968.1|	WP_147016619;GEL39968	408	Methylorubrum extorquens	1300	1	1302	1	1295	0	805	2080	1339	41.225	552	99
ref|WP_151686561.1|;gb|KAB2717498.1|	WP_151686561;KAB2717498	94625	Brucella intermedia	1272	1	1304	1	1269	0	805	2080	1318	39.378	519	100
ref|WP_080799042.1|;emb|CUW87712.1|	WP_080799042;CUW87712	358	Agrobacterium tumefaciens;Agrobacterium fabacearum S56	1267	1	1275	1	1236	0	805	2080	1293	40.371	522	98
ref|WP_333710980.1|;gb|UXR90669.1|	WP_333710980;UXR90669	358	Agrobacterium tumefaciens	1267	1	1275	1	1236	0	805	2080	1297	40.555	526	98
ref|WP_132310233.1|;gb|TCT40976.1|	WP_132310233;TCT40976	293089	Martelella mediterranea	1281	1	1275	1	1250	0	805	2080	1289	39.488	509	98
ref|WP_354346692.1|;gb|MET3649601.1|	WP_354346692;MET3649601	314238	Phyllobacterium ifriqiyense	1288	38	1299	32	1275	0	805	2080	1276	37.853	483	97
ref|WP_306412246.1|;gb|MCX8998455.1|	WP_306412246;MCX8998455	2965071	Ectorhizobium quercum	1274	1	1302	1	1271	0	805	2079	1317	41.458	546	99
ref|WP_244469095.1|;emb|CEG08460.1|	WP_244469095;CEG08460	1035	Afipia felis	1140	147	1301	1	1137	0	805	2079	1175	42.298	497	89
ref|WP_093993879.1|	WP_093993879	1819565	Flavimaricola marinus	742	567	1304	4	741	0	805	2079	740	54.865	406	57
ref|WP_266064753.1|	WP_266064753	94625	Brucella intermedia	1272	1	1304	1	1269	0	805	2079	1318	39.302	518	100
ref|WP_207136059.1|;gb|MBO0134565.1|	WP_207136059;MBO0134565	2815339	Agrobacterium burrii	1266	1	1275	1	1235	0	805	2079	1294	40.185	520	98
tpg|HKS84301.1|	HKS84301	1960880	Pseudolabrys sp.	1117	1	1134	1	1117	0	805	2079	1155	41.732	482	87
ref|WP_100648279.1|	WP_100648279	94625	Brucella intermedia	1272	1	1304	1	1269	0	805	2078	1320	39.848	526	100
ref|WP_318337850.1|;gb|MDW4548499.1|	WP_318337850;MDW4548499	3083253	Defluviimonas sp. D31	755	644	1302	96	753	0	805	2078	661	60.666	401	51
ref|WP_109456710.1|;gb|PWE58192.1|	WP_109456710;PWE58192	2182425	Metarhizobium album	1282	1	1298	1	1276	0	805	2078	1321	40.424	534	99
ref|WP_256800789.1|;gb|MCQ8781090.1|	WP_256800789;MCQ8781090	2968473	Mangrovibrevibacter kandeliae	1299	28	1295	24	1288	0	805	2078	1287	40.87	526	97
ref|WP_291546988.1|;gb|TAJ34245.1|	WP_291546988;TAJ34245	1871050	Bosea sp. (in: a-proteobacteria)	1305	1	1295	1	1295	0	805	2078	1323	40.59	537	99
gb|MCF6222053.1|	MCF6222053	2030823	Robiginitomaculum sp.	907	1	877	1	861	0	805	2078	884	46.833	414	67
ref|WP_065704915.1|;gb|MEA1842058.1|;gb|QTG13535.1|;gb|UZX42286.1|;gb|WCK19210.1|	WP_065704915;MEA1842058;QTG13535;UZX42286;WCK19210	357	Agrobacterium;Agrobacterium tumefaciens;Agrobacterium sp. 13-2099-1-2	1267	1	1275	1	1236	0	805	2078	1293	40.217	520	98
ref|WP_111805448.1|;gb|UXT56711.1|	WP_111805448;UXT56711	1176649	Agrobacterium fabrum	1266	1	1275	1	1235	0	805	2078	1295	40.541	525	98
gb|MCO5087204.1|	MCO5087204	2021371	Methylobacteriaceae bacterium	1295	1	1296	1	1286	0	805	2078	1326	39.668	526	99
ref|WP_293616727.1|;gb|MBN03440.1|	WP_293616727;MBN03440	2020902	Ponticaulis sp.	1276	1	1302	1	1276	0	805	2078	1326	39.593	525	99
ref|WP_209233039.1|;gb|MBO9193571.1|	WP_209233039;MBO9193571	2819989	Rhizobium sp. 16-449-1b	1281	1	1299	1	1276	0	805	2078	1322	40.772	539	99
ref|WP_353920674.1|;gb|MET0437401.1|	WP_353920674;MET0437401	1871048	Devosia sp.	1249	1	1303	1	1248	0	805	2078	1319	40.713	537	99
gb|MVA78669.1|	MVA78669	373	Agrobacterium vitis	1263	28	1285	1	1243	0	804	2077	1279	39.875	510	96
ref|WP_250939056.1|;gb|MCM2291910.1|	WP_250939056;MCM2291910	2934936	Allorhizobium sonneratiae	1282	1	1288	1	1267	0	804	2077	1310	39.008	511	99
ref|WP_271360914.1|;gb|MDA5632348.1|;gb|MDF1888211.1|	WP_271360914;MDA5632348;MDF1888211	227290	Rhizobium rhizogenes;Rhizobium/Agrobacterium group;Agrobacterium sp. ST15.16.024	1266	1	1275	1	1235	0	804	2077	1294	40.34	522	98
tpg|HDO51753.1|	HDO51753	1909294	Hyphomicrobiales bacterium	1027	230	1248	1	1027	0	804	2077	1034	43.037	445	78
ref|WP_078706783.1|;emb|SJZ64829.1|	WP_078706783;SJZ64829	1365950	Consotaella salsifontis	1300	1	1297	1	1291	0	804	2076	1331	41.998	559	99
ref|WP_173996527.1|;gb|NTA57835.1|	WP_173996527;NTA57835	358	Agrobacterium tumefaciens	1267	1	1275	1	1236	0	804	2076	1293	40.217	520	98
ref|WP_135297254.1|;gb|TFZ60654.1|	WP_135297254;TFZ60654	2562453	Methylorubrum sp. Q1	1300	1	1275	1	1266	0	804	2076	1309	41.864	548	98
ref|WP_331172193.1|;tpg|HEY0330220.1|	WP_331172193;HEY0330220	1078	Rhodopseudomonas sp.	1372	1	1168	1	1139	0	804	2076	1181	42.676	504	90
ref|WP_056227321.1|;gb|KRA55774.1|	WP_056227321;KRA55774	1736575	Devosia sp. Root635	1243	26	1299	22	1238	0	804	2076	1297	41.712	541	98
ref|WP_231346140.1|;gb|UGB27416.1|	WP_231346140;UGB27416	2897334	Methylorubrum sp. B1-46	1302	1	1302	1	1297	0	804	2076	1347	41.574	560	99
ref|WP_149146704.1|;gb|TZG37489.1|	WP_149146704;TZG37489	2607032	Agrobacterium sp. B1(2019)	1266	1	1269	1	1229	0	804	2076	1289	40.419	521	97
ref|WP_026598597.1|;gb|TDX65144.1|	WP_026598597;TDX65144	2485168	Methylosinus sp. sav-2	1370	1	1299	1	1365	0	804	2076	1409	37.119	523	99
ref|WP_291418470.1|;gb|MBO9588287.1|	WP_291418470;MBO9588287	1871048	Devosia sp.	1249	1	1298	1	1243	0	804	2076	1309	40.413	529	99
gb|MBK8458425.1|	MBK8458425	1871068	Phyllobacteriaceae bacterium	1307	1	1256	1	1248	0	804	2076	1281	40.984	525	96
ref|WP_174005611.1|;gb|NTA80129.1|	WP_174005611;NTA80129	358	Agrobacterium tumefaciens	1267	1	1275	1	1236	0	803	2075	1297	40.17	521	98
gb|MVA58134.1|	MVA58134	373	Agrobacterium vitis	1263	28	1275	1	1233	0	803	2075	1270	40.236	511	96
ref|WP_190235451.1|;gb|THF52549.1|	WP_190235451;THF52549	1848972	Allorhizobium terrae	1280	1	1275	1	1250	0	803	2075	1294	40.108	519	98
ref|WP_082561006.1|	WP_082561006	1736587	Devosia sp. Root685	1248	1	1298	1	1242	0	803	2075	1307	40.168	525	99
gb|MET0597368.1|	MET0597368	1871066	Mesorhizobium sp.	1330	1	1299	1	1295	0	803	2075	1325	41.208	546	99
ref|WP_109317619.1|	WP_109317619	285279	Pseudovibrio ascidiaceicola	1293	1	1302	1	1289	0	803	2075	1334	37.781	504	99
ref|WP_404501129.1|;gb|MFK3778269.1|	WP_404501129;MFK3778269	3363918	Agrobacterium sp. NPDC089420	1266	1	1275	1	1235	0	803	2074	1311	40.122	526	98
ref|WP_112200504.1|;gb|MBO9107969.1|;gb|NTA15198.1|;gb|QXZ71435.1|;gb|WCK71438.1|	WP_112200504;MBO9107969;NTA15198;QXZ71435;WCK71438	357	Agrobacterium;Agrobacterium tumefaciens;Agrobacterium sp. S2/73;Agrobacterium sp. S7/73	1267	1	1275	1	1236	0	803	2074	1297	40.17	521	98
ref|WP_067341279.1|	WP_067341279	538381	Stappia indica	1302	22	1297	18	1295	0	803	2074	1301	42.736	556	98
ref|WP_153793533.1|;gb|MRH96498.1|	WP_153793533;MRH96498	358	Agrobacterium tumefaciens	1267	1	1275	1	1236	0	803	2074	1293	40.217	520	98
ref|WP_165136619.1|;gb|MBB4142707.1|	WP_165136619;MBB4142707	451876	Rhizobium rhizoryzae	1270	1	1297	1	1257	0	803	2074	1321	40.651	537	99
ref|WP_349360085.1|;gb|XBQ04690.1|	WP_349360085;XBQ04690	1870903	Stappia sp.	1303	29	1298	25	1297	0	803	2074	1295	41.236	534	97
ref|WP_065698867.1|;gb|NTE85809.1|;gb|NTF01741.1|;gb|NTF35984.1|;gb|OCJ53210.1|;gb|QTG01077.1|	WP_065698867;NTE85809;NTF01741;NTF35984;OCJ53210;QTG01077	28099	Agrobacterium rubi	1265	1	1302	1	1263	0	803	2074	1326	39.442	523	99
ref|WP_068003121.1|;gb|KZL20987.1|;emb|SEP80032.1|	WP_068003121;KZL20987;SEP80032	989403	Pseudovibrio axinellae	1296	30	1302	26	1292	0	803	2074	1307	38.179	499	98
ref|WP_227445467.1|;gb|MCC1492719.1|	WP_227445467;MCC1492719	2816855	Cognatishimia sp. F0-27	1315	1	1302	1	1313	0	803	2074	1335	39.7	530	99
ref|WP_076843992.1|;gb|OMP73103.1|	WP_076843992;OMP73103	358	Agrobacterium tumefaciens	1279	1	1275	1	1248	0	803	2074	1305	40.23	525	98
ref|WP_091880557.1|;emb|SDP03576.1|	WP_091880557;SDP03576	1882772	Phyllobacterium sp. OV277	1269	1	1302	1	1267	0	803	2074	1317	39.028	514	99
ref|WP_219505266.1|;gb|MBW4709568.1|	WP_219505266;MBW4709568	2859783	Roseobacter insulae	1294	1	1302	1	1291	0	803	2074	1337	41.212	551	99
ref|WP_097101992.1|;gb|MDH7806223.1|;gb|MDQ4407602.1|;emb|SOD58724.1|	WP_097101992;MDH7806223;MDQ4407602;SOD58724	2613769	Rhizobium sp. AN6A;unclassified Rhizobium;Rhizobium sp. 28DA2;Rhizobium sp. AN63;Rhizobium sp. AN67;Rhizobium sp. AN95	1267	1	1275	1	1236	0	803	2074	1297	40.324	523	98
ref|WP_302114886.1|;gb|WKL57710.1|	WP_302114886;WKL57710	3059027	Asticcacaulis sp. ZE23SCel15	1244	1	1302	1	1244	0	803	2074	1314	38.204	502	99
ref|WP_128444882.1|;gb|RWX76004.1|	WP_128444882;RWX76004	2503024	Neorhizobium lilium	1266	1	1275	1	1235	0	803	2074	1295	39.691	514	98
gb|MBL4618661.1|	MBL4618661	2174442	Marinicaulis sp.	1087	194	1302	1	1084	0	803	2074	1125	41.511	467	85
ref|WP_301064290.1|;gb|MDF1768832.1|	WP_301064290;MDF1768832	1486257	Maricaulis sp.	1250	54	1295	40	1241	0	803	2073	1262	41.046	518	95
ref|WP_289800996.1|;gb|MDM9620044.1|	WP_289800996;MDM9620044	3055140	Rhizobium sp. S96	1278	1	1285	1	1257	0	803	2073	1303	39.601	516	99
ref|WP_238225508.1|;dbj|GAA0239871.1|;dbj|GJE65983.1|	WP_238225508;GAA0239871;GJE65983	269069	Methylorubrum aminovorans	1302	1	1302	1	1297	0	803	2073	1344	41.592	559	99
ref|WP_038361441.1|	WP_038361441	1510531	Bosea sp. UNC402CLCol	1305	1	1295	1	1295	0	803	2073	1324	40.785	540	99
ref|WP_236113486.1|;gb|MCF4097944.1|	WP_236113486;MCF4097944	2909667	Maritalea mediterranea	1280	1	1301	1	1277	0	803	2073	1321	36.942	488	99
ref|WP_012752450.1|;gb|ACS39169.1|;gb|MCP1542725.1|;gb|MCP1589930.1|	WP_012752450;ACS39169;MCP1542725;MCP1589930	408	Methylorubrum extorquens;Methylorubrum extorquens AM1	1302	1	1302	1	1297	0	803	2073	1339	41.075	550	99
ref|WP_253394826.1|;gb|MCP1535885.1|	WP_253394826;MCP1535885	408	Methylorubrum extorquens	1302	1	1302	1	1297	0	803	2073	1340	41.194	552	99
ref|WP_333717147.1|;gb|UXU04377.1|	WP_333717147;UXU04377	358	Agrobacterium tumefaciens	1267	1	1275	1	1236	0	803	2073	1293	40.217	520	98
ref|WP_375570269.1|;gb|XHC41386.1|	WP_375570269;XHC41386	1514904	Ahrensia marina	1291	1	1288	1	1275	0	803	2073	1318	37.633	496	99
ref|WP_141149633.1|;gb|TPW29437.1|	WP_141149633;TPW29437	2590451	Martelella alba	1279	1	1275	1	1248	0	803	2073	1287	39.316	506	98
ref|WP_181759121.1|;gb|MBA4610931.1|;dbj|GGE94735.1|	WP_181759121;MBA4610931;GGE94735	992267	Stappia taiwanensis	1303	31	1302	27	1301	0	803	2073	1297	42.637	553	98
ref|WP_019564070.1|	WP_019564070	1150775	Agrobacterium sp. 10MFCol1.1	1267	1	1275	1	1236	0	803	2073	1299	40.416	525	98
ref|WP_174042358.1|;gb|NSY47711.1|	WP_174042358;NSY47711	358	Agrobacterium tumefaciens	1267	1	1275	1	1236	0	803	2073	1297	40.247	522	98
ref|WP_060769089.1|;gb|AMB44549.1|	WP_060769089;AMB44549	925818	Methylobacterium sp. AMS5	1300	1	1275	1	1266	0	802	2072	1309	41.94	549	98
ref|WP_149915966.1|;gb|KAA3508620.1|	WP_149915966;KAA3508620	358	Agrobacterium tumefaciens	1267	1	1275	1	1236	0	802	2072	1297	40.247	522	98
gb|MDC3363195.1|	MDC3363195	1284658	Planktomarina temperata	756	550	1300	1	752	0	802	2072	753	54.449	410	58
ref|WP_057466908.1|;gb|KQV32622.1|	WP_057466908;KQV32622	1736427	Rhizobium sp. Root1203	1279	1	1302	1	1277	0	802	2072	1318	39.985	527	99
gb|MUZ71314.1|	MUZ71314	373	Agrobacterium vitis	1263	28	1275	1	1233	0	802	2072	1267	40.095	508	96
ref|WP_321385394.1|;tpg|HBF32541.1|	WP_321385394;HBF32541	391	Rhizobium sp.	1281	1	1301	1	1278	0	802	2072	1323	38.171	505	99
tpg|HCE71175.1|	HCE71175	1879320	Ruegeria sp.	722	586	1304	1	722	0	802	2072	724	56.354	408	55
ref|WP_065661213.1|;gb|OCJ68149.1|	WP_065661213;OCJ68149	358	Agrobacterium tumefaciens	1267	1	1275	1	1236	0	802	2072	1297	40.247	522	98
ref|WP_115670561.1|;emb|SSC68006.1|	WP_115670561;SSC68006	448181	Ciceribacter selenitireducens;Ciceribacter selenitireducens ATCC BAA-1503	1280	1	1275	1	1249	0	802	2071	1290	40.93	528	98
ref|WP_203429250.1|;gb|QRM42578.1|	WP_203429250;QRM42578	2613770	Rhizobium sp. BG4	1280	20	1302	15	1278	0	802	2071	1304	40.951	534	98
ref|WP_261001735.1|;gb|MCT7662751.1|	WP_261001735;MCT7662751	417745	Shinella kummerowiae	1278	1	1302	1	1276	0	802	2071	1332	39.715	529	99
ref|WP_151566547.1|;gb|KAB2719610.1|	WP_151566547;KAB2719610	94625	Brucella intermedia	1272	1	1304	1	1269	0	802	2071	1318	39.15	516	100
ref|WP_174065332.1|;gb|NTA09624.1|	WP_174065332;NTA09624	358	Agrobacterium tumefaciens	1267	1	1275	1	1236	0	802	2071	1297	40.17	521	98
ref|WP_262513337.1|;gb|UXS23535.1|;gb|UXS51695.1|;gb|UXS61940.1|	WP_262513337;UXS23535;UXS51695;UXS61940	358	Agrobacterium tumefaciens	1265	1	1299	1	1260	0	802	2071	1321	39.894	527	99
ref|WP_375449538.1|	WP_375449538	211434	uncultured Devosia sp.	1241	27	1299	23	1236	0	801	2070	1289	40.962	528	98
ref|WP_347445682.1|;gb|MEO1989413.1|	WP_347445682;MEO1989413	1969699	Martelella sp.	1279	1	1288	1	1261	0	801	2070	1310	39.695	520	99
gb|MAF58251.1|	MAF58251	2020902	Ponticaulis sp.	1276	1	1302	1	1276	0	801	2070	1326	39.517	524	99
gb|WLS09214.1|	WLS09214	1967501	Shinella sumterensis	1279	1	1302	1	1277	0	801	2070	1323	40.514	536	99
ref|WP_189489156.1|;dbj|GGZ45618.1|	WP_189489156;GGZ45618	1395890	Asticcacaulis endophyticus	1244	1	1302	1	1244	0	801	2070	1322	38.124	504	99
ref|WP_348791152.1|;gb|MEP9371025.1|	WP_348791152;MEP9371025	3156609	Mesorhizobium sp. KR1-2	1301	1	1275	1	1269	0	801	2070	1299	39.723	516	98
ref|WP_121556472.1|;gb|AYM10210.1|;gb|NSY89627.1|	WP_121556472;AYM10210;NSY89627	358	Agrobacterium tumefaciens	1267	1	1275	1	1236	0	801	2070	1297	40.17	521	98
ref|WP_261926234.1|;dbj|BDL38752.1|	WP_261926234;BDL38752	2938232	Methylorubrum sp. GM97	1302	1	1302	1	1297	0	801	2070	1339	41.075	550	99
gb|MBW8284748.1|	MBW8284748	391	Rhizobium sp.	1280	1	1275	1	1249	0	801	2069	1289	40.962	528	98
ref|WP_090958215.1|;gb|MBB3934505.1|;gb|MBB3958279.1|;emb|SFE94659.1|	WP_090958215;MBB3934505;MBB3958279;SFE94659	1166078	Aureimonas phyllosphaerae	1303	26	1304	22	1291	0	801	2069	1297	41.557	539	98
ref|WP_312968864.1|	WP_312968864	94625	Brucella intermedia	1272	1	1304	1	1269	0	801	2069	1318	39.605	522	100
ref|WP_306034244.1|;gb|WLR93668.1|	WP_306034244;WLR93668	352475	Shinella zoogloeoides	1278	1	1302	1	1276	0	801	2069	1322	40.62	537	99
gb|MCF1467168.1|	MCF1467168	373	Agrobacterium vitis	1263	28	1285	1	1243	0	801	2069	1279	39.797	509	96
gb|NOX84070.1|	NOX84070	1913988	Alphaproteobacteria bacterium	994	41	1012	41	992	0	801	2069	990	44.141	437	75
ref|WP_028482986.1|;gb|OKL43193.1|	WP_028482986;OKL43193	197461	Pseudovibrio exalbescens;Pseudovibrio exalbescens DSM 16456	1293	1	1302	1	1289	0	801	2069	1335	39.026	521	99
tpg|HET9716131.1|	HET9716131	1960880	Pseudolabrys sp.	1292	1	1275	1	1256	0	801	2069	1298	39.368	511	98
ref|WP_175556633.1|;emb|SFI61183.1|	WP_175556633;SFI61183	561088	Aquamicrobium aerolatum;Aquamicrobium aerolatum DSM 21857	1180	1	1192	1	1177	0	801	2069	1210	40.826	494	91
ref|WP_191123242.1|;gb|MBD3844529.1|;gb|MCT4470364.1|	WP_191123242;MBD3844529;MCT4470364	2773451	Bosea spartocytisi	1305	1	1295	1	1295	0	801	2068	1323	40.59	537	99
ref|WP_305679906.1|;gb|MDP3408241.1|	WP_305679906;MDP3408241	1871050	Bosea sp. (in: a-proteobacteria)	1305	1	1295	1	1295	0	801	2068	1319	41.471	547	99
ref|WP_008549683.1|;gb|EEA94171.1|	WP_008549683;EEA94171	439495	Pseudovibrio sp. JE062	1294	1	1298	1	1286	0	801	2068	1335	37.154	496	99
ref|WP_300529543.1|	WP_300529543	1486257	Maricaulis sp.	1240	57	1302	41	1238	0	801	2068	1251	40.927	512	96
ref|WP_007067379.1|;gb|EAU40123.1|	WP_007067379;EAU40123	217511	Fulvimarina pelagi;Fulvimarina pelagi HTCC2506	1297	41	1301	37	1291	0	801	2068	1291	39.814	514	97
gb|MBV6637119.1|	MBV6637119	1924940	Mameliella sp.	661	1	655	1	661	0	801	2068	668	60.629	405	50
ref|WP_306118124.1|	WP_306118124	2639107	unclassified Roseitalea;Roseitalea sp. MMSF_3504;Roseitalea sp. MMSF_3516;Roseitalea sp. MMSF_3546	1313	1	1302	1	1310	0	801	2068	1333	39.385	525	99
ref|WP_012253042.1|;gb|ABY29819.1|;gb|WIU41138.1|	WP_012253042;ABY29819;WIU41138	408	Methylorubrum extorquens;Methylorubrum extorquens PA1	1302	1	1302	1	1297	0	801	2068	1340	40.821	547	99
gb|MVA27138.1|	MVA27138	373	Agrobacterium vitis	1263	28	1288	1	1248	0	801	2068	1282	39.236	503	97
ref|WP_132955620.1|;gb|TCL76181.1|	WP_132955620;TCL76181	2512125	Rhizobium sp. BK251	1281	21	1275	16	1250	0	801	2068	1273	40.77	519	96
ref|WP_169589443.1|;gb|NML74366.1|	WP_169589443;NML74366	2728849	Rhizobium terricola	1285	1	1288	1	1269	0	800	2067	1317	40.015	527	99
tpg|HHG90654.1|	HHG90654	1871048	Devosia sp.	1285	1	1295	1	1276	0	800	2067	1314	38.432	505	99
ref|WP_393956211.1|;gb|MFG5118534.1|	WP_393956211;MFG5118534	2998492	Methylorubrum sp. POS3	1297	1	1299	1	1290	0	800	2067	1348	40.95	552	99
ref|WP_280776781.1|;gb|MDH6268355.1|	WP_280776781;MDH6268355	2879942	Rhizobium sp. SG_E_25_P2	1282	1	1302	1	1280	0	800	2067	1320	40.152	530	99
ref|WP_346307415.1|;gb|MBQ9352647.1|	WP_346307415;MBQ9352647	1871046	Phyllobacterium sp.	1273	21	1289	5	1253	0	800	2067	1294	40.572	525	97
ref|WP_311785575.1|;gb|MDI7861255.1|	WP_311785575;MDI7861255	2927786	Ferirhizobium litorale	1281	1	1298	1	1275	0	800	2067	1313	39.68	521	99
ref|WP_282009565.1|	WP_282009565	370977	Brevundimonas aveniformis	1271	1	1299	1	1268	0	800	2067	1315	42.281	556	99
gb|MCF1434483.1|;gb|MUO92392.1|;gb|MUZ51504.1|;gb|MUZ90279.1|;gb|MVA39106.1|	MCF1434483;MUO92392;MUZ51504;MUZ90279;MVA39106	3025782	Agrobacterium vitis;Allorhizobium ampelinum	1263	28	1288	1	1248	0	800	2066	1284	39.486	507	97
ref|WP_166638972.1|;gb|TDQ63815.1|	WP_166638972;TDQ63815	483324	Maritalea mobilis	1279	1	1300	1	1275	0	800	2066	1322	38.048	503	99
gb|MCU0817887.1|	MCU0817887	1978229	Beijerinckiaceae bacterium	1306	1	1302	1	1303	0	800	2066	1331	38.618	514	99
ref|WP_091919253.1|;emb|SFI52404.1|	WP_091919253;SFI52404	1798191	Phyllobacterium sp. CL33Tsu	1281	1	1302	1	1275	0	800	2066	1323	39.834	527	99
ref|WP_205685752.1|	WP_205685752	155892	Caulobacter vibrioides	1236	1	1302	1	1235	0	800	2066	1311	42.258	554	99
ref|WP_247260203.1|;gb|MCJ8507595.1|;gb|MFC3966660.1|	WP_247260203;MCJ8507595;MFC3966660	1214924	Rhizobium lemnae	1270	1	1297	1	1257	0	800	2066	1320	40.682	537	99
ref|WP_302075674.1|;gb|MDO1581572.1|	WP_302075674;MDO1581572	1232668	Rhizobium oryzicola	1269	1	1302	1	1261	0	800	2066	1315	39.087	514	99
ref|WP_403170995.1|;gb|MFJ7353497.1|	WP_403170995;MFJ7353497	3364404	Phyllobacterium sp. NPDC097923	1273	21	1289	5	1253	0	800	2066	1291	40.434	522	97
gb|MEJ2623672.1|	MEJ2623672	1960880	Pseudolabrys sp.	1299	31	1302	27	1297	0	800	2065	1307	39.633	518	98
tpg|HHI88961.1|	HHI88961	287478	Hellea balneolensis	1074	1	971	1	970	0	800	2065	990	45.152	447	74
ref|WP_349013099.1|;gb|MEQ1942280.1|	WP_349013099;MEQ1942280	3157709	Mesorhizobium sp. VNQ89	1294	1	1275	1	1262	0	800	2065	1295	40.154	520	98
ref|WP_305572531.1|;gb|MDP2800409.1|	WP_305572531;MDP2800409	1966341	Phreatobacter sp.	1276	1	1302	1	1274	0	800	2065	1311	40.809	535	99
gb|MDO8295097.1|	MDO8295097	78	Caulobacter sp.	1235	37	1302	25	1233	0	800	2065	1288	41.848	539	97
gb|MBR9826731.1|	MBR9826731	1913988	Alphaproteobacteria bacterium	1222	22	1300	4	1218	0	800	2065	1292	40.17	519	98
ref|WP_323762931.1|	WP_323762931	1486257	Maricaulis sp.	1252	1	1302	1	1250	0	799	2064	1321	39.44	521	99
ref|WP_063301909.1|;gb|KZL18523.1|	WP_063301909;KZL18523	1735585	Pseudovibrio sp. WM33	1292	26	1298	22	1284	0	799	2064	1307	37.796	494	98
gb|MBV6658322.1|	MBV6658322	3024194	Devosiaceae bacterium MH13	1305	27	1288	23	1290	0	799	2064	1300	40.231	523	97
ref|WP_311794258.1|;gb|MDI7921402.1|	WP_311794258;MDI7921402	2927786	Ferirhizobium litorale	1281	1	1298	1	1275	0	799	2064	1313	39.604	520	99
ref|WP_113282014.1|;gb|NTS30182.1|	WP_113282014;NTS30182	2740464	Phyllobacterium pellucidum	1281	1	1302	1	1275	0	799	2064	1323	39.531	523	99
ref|WP_339757733.1|	WP_339757733	538666	uncultured Hoeflea sp.	1282	1	1287	1	1265	0	799	2064	1306	40.735	532	99
ref|WP_121581281.1|;gb|RLP25311.1|	WP_121581281;RLP25311	1827501	Mesorhizobium sp. YM1C-6-2	1299	1	1275	1	1267	0	799	2063	1296	40.741	528	98
ref|WP_062452439.1|;gb|KQO75234.1|	WP_062452439;KQO75234	1736312	Rhizobium sp. Leaf262	1265	1	1285	1	1244	0	799	2063	1307	40.015	523	99
ref|WP_003512131.1|;gb|EHJ99321.1|	WP_003512131;EHJ99321	227290	Rhizobium/Agrobacterium group;Agrobacterium tumefaciens 5A;Rhizobium sp. AN68;Rhizobium sp. AN88	1267	1	1275	1	1236	0	799	2063	1297	40.324	523	98
ref|WP_293421747.1|;gb|MBL8568714.1|	WP_293421747;MBL8568714	1966341	Phreatobacter sp.	1273	1	1298	1	1267	0	799	2063	1315	41.293	543	99
gb|KAA3520006.1|;gb|KAA3532501.1|;gb|MUZ94989.1|;gb|MVA29456.1|;gb|RCU54270.1|	KAA3520006;KAA3532501;MUZ94989;MVA29456;RCU54270	373	Agrobacterium vitis	1263	28	1285	1	1243	0	799	2063	1279	39.797	509	96
gb|MCO5083446.1|	MCO5083446	1913961	Rhizobiaceae bacterium	1302	1	1302	1	1301	0	799	2063	1332	41.216	549	99
ref|WP_306036495.1|;gb|WLR96008.1|	WP_306036495;WLR96008	1967501	Shinella sumterensis	1279	1	1302	1	1277	0	799	2063	1323	40.363	534	99
ref|WP_056252937.1|;gb|KQX41955.1|	WP_056252937;KQX41955	1736537	Devosia sp. Root436	1242	26	1298	22	1236	0	799	2063	1290	41.163	531	98
tpg|HRE19772.1|	HRE19772	2717341	Rhabdaerophilum sp.	1303	1	1302	1	1300	0	799	2063	1320	38.182	504	99
gb|MCE6074597.1|;gb|MUO70923.1|;gb|MUO87293.1|;gb|MVA35294.1|	MCE6074597;MUO70923;MUO87293;MVA35294	373	Agrobacterium vitis	1263	28	1285	1	1243	0	799	2063	1276	39.498	504	96
ref|WP_306156660.1|;gb|WLS01630.1|	WP_306156660;WLS01630	2871820	Shinella oryzae	1279	1	1302	1	1277	0	799	2063	1323	40.363	534	99
ref|WP_306047714.1|	WP_306047714	3046720	Nioella sp. MMSF_3534	1453	1	646	1	645	0	798	2062	650	63.692	414	99
ref|WP_306047714.1|	WP_306047714	3046720	Nioella sp. MMSF_3534	1453	635	1302	786	1451	0	773	1995	669	58.894	394	99
ref|WP_268154325.1|;gb|MCY1664162.1|	WP_268154325;MCY1664162	2995148	Rhizobium sp. SL86	1270	1	1275	1	1233	0	798	2062	1288	40.217	518	98
gb|KAF0176787.1|	KAF0176787	1978230	Caulobacteraceae bacterium	1077	1	1092	1	1069	0	798	2062	1109	43.733	485	84
ref|WP_080866017.1|;gb|AYM80518.1|;gb|MEW9535415.1|;gb|NTE91216.1|;emb|CUX33427.1|	WP_080866017;AYM80518;MEW9535415;NTE91216;CUX33427	1183400	Agrobacterium tumefaciens;Agrobacterium radiobacter;Agrobacterium tumefaciens complex;Agrobacterium tumefaciens str. Kerr 14	1265	1	1299	1	1260	0	798	2062	1317	39.636	522	99
ref|WP_068879543.1|;gb|KXF78273.1|	WP_068879543;KXF78273	1494590	Paramesorhizobium deserti	1288	1	1302	1	1270	0	798	2062	1318	40.137	529	99
ref|WP_174068101.1|;gb|NSZ72945.1|	WP_174068101;NSZ72945	358	Agrobacterium tumefaciens	1267	1	1275	1	1236	0	798	2062	1297	40.324	523	98
ref|WP_134647553.1|;gb|MCD1263953.1|;gb|TFE99502.1|	WP_134647553;MCD1263953;TFE99502	1967501	Shinella sumterensis	1279	1	1302	1	1277	0	798	2061	1323	40.287	533	99
ref|WP_092037518.1|;emb|SFL31012.1|	WP_092037518;SFL31012	582667	Methylobacterium pseudosasicola	1298	1	1302	1	1293	0	798	2061	1346	41.902	564	99
ref|WP_046103735.1|;gb|KKB09045.1|	WP_046103735;KKB09045	429727	Devosia chinhatensis	1248	1	1298	1	1242	0	798	2061	1306	40.735	532	99
gb|MCA3600579.1|	MCA3600579	409	Methylobacterium sp.	1306	1	1295	1	1296	0	798	2061	1323	38.7	512	99
ref|WP_160870900.1|;gb|MXN51390.1|	WP_160870900;MXN51390	2692210	Shinella sp. AETb1-6	1279	1	1302	1	1277	0	798	2061	1323	40.212	532	99
ref|WP_149909718.1|;gb|KAA3531213.1|	WP_149909718;KAA3531213	358	Agrobacterium tumefaciens	1267	1	1275	1	1236	0	798	2060	1297	40.093	520	98
ref|WP_056241599.1|;gb|KQT58159.1|	WP_056241599;KQT58159	1736382	Methylobacterium sp. Leaf456	1294	1	1302	1	1292	0	798	2060	1339	41.001	549	99
tpg|HEV7276152.1|	HEV7276152	2845825	Devosiaceae bacterium	1260	1	1295	1	1251	0	798	2060	1309	40.871	535	99
ref|WP_035086592.1|;gb|KFL29352.1|	WP_035086592;KFL29352	46914	Devosia riboflavina	1249	1	1298	1	1243	0	798	2060	1308	40.443	529	99
gb|MDA8708535.1|	MDA8708535	2715692	Hellea sp.	1155	111	1302	1	1155	0	798	2060	1197	40.267	482	91
emb|CAH1652756.1|;emb|CAH1700683.1|;emb|CAI0344532.1|	CAH1652756;CAH1700683;CAI0344532	1909294	Hyphomicrobiales bacterium	1305	1	1295	1	1295	0	798	2060	1322	40.696	538	99
ref|WP_220354317.1|;gb|MBW9112706.1|	WP_220354317;MBW9112706	1166683	Rhizobium cauense	1278	1	1275	1	1247	0	797	2059	1289	40.031	516	98
ref|WP_174049279.1|;gb|NSY05715.1|;gb|NSZ05561.1|	WP_174049279;NSY05715;NSZ05561	358	Agrobacterium tumefaciens	1267	1	1275	1	1236	0	797	2059	1297	40.17	521	98
gb|MCF1448237.1|	MCF1448237	3025782	Allorhizobium ampelinum	1263	28	1288	1	1248	0	797	2059	1284	39.564	508	97
ref|WP_348784522.1|;gb|MEP9388789.1|	WP_348784522;MEP9388789	3156614	Mesorhizobium sp. KR9-304	1298	1	1298	1	1291	0	797	2059	1324	40.257	533	99
ref|WP_367079066.1|;gb|MEW4400822.1|	WP_367079066;MEW4400822	358	Agrobacterium tumefaciens	1267	1	1275	1	1236	0	797	2059	1297	39.938	518	98
gb|MCF6327099.1|	MCF6327099	2845825	Devosiaceae bacterium	1292	1	1299	1	1287	0	797	2059	1318	37.253	491	99
ref|WP_289722548.1|;gb|MDM9629088.1|	WP_289722548;MDM9629088	3055038	Rhizobium sp. S152	1279	20	1288	15	1263	0	797	2059	1286	39.114	503	97
ref|WP_353608580.1|;gb|MES5048441.1|	WP_353608580;MES5048441	1035271	Rhizobium nepotum	1267	1	1299	1	1262	0	797	2058	1324	39.728	526	99
ref|WP_238314110.1|;dbj|GJE29495.1|	WP_238314110;GJE29495	410	Methylobacterium organophilum	1297	1	1302	1	1294	0	797	2058	1347	41.722	562	99
ref|WP_028736262.1|	WP_028736262	448181	Ciceribacter selenitireducens;Ciceribacter selenitireducens ATCC BAA-1503	1280	1	1291	1	1267	0	797	2058	1310	40	524	99
ref|WP_071691870.1|	WP_071691870	1912092	Nioella sediminis	1238	1	662	1	658	0	797	2058	666	62.763	418	83
ref|WP_071691870.1|	WP_071691870	1912092	Nioella sediminis	1238	635	1088	786	1237	5.44e-164	531	1369	455	60.44	275	83
ref|WP_333704131.1|;gb|QTQ83122.1|	WP_333704131;QTQ83122	358	Agrobacterium tumefaciens	1267	1	1275	1	1236	0	797	2058	1297	40.247	522	98
ref|WP_173992444.1|;gb|WCK13843.1|	WP_173992444;WCK13843	358	Agrobacterium tumefaciens	1267	1	1275	1	1236	0	797	2058	1299	40.416	525	98
ref|WP_186400922.1|	WP_186400922	2003586	Stappia sp. P2PMeth1	1303	22	1297	18	1296	0	796	2057	1298	42.527	552	98
ref|WP_310072366.1|;gb|MDR6633768.1|	WP_310072366;MDR6633768	2817759	Phyllobacterium sp. 1468	1280	1	1299	1	1274	0	796	2057	1322	38.351	507	99
ref|WP_065688141.1|;gb|OCJ35488.1|;gb|TRA91394.1|	WP_065688141;OCJ35488;TRA91394	227290	Agrobacterium tumefaciens;Rhizobium rhizogenes;Rhizobium/Agrobacterium group	1267	1	1275	1	1236	0	796	2057	1297	39.938	518	98
ref|WP_306625127.1|;gb|MDQ1222019.1|	WP_306625127;MDQ1222019	3041773	Agrobacterium sp. SORGH_AS_0745	1267	1	1275	1	1236	0	796	2057	1297	40.247	522	98
ref|WP_210408496.1|	WP_210408496	2648921	Caulobacter sp. FWC26;Caulobacter sp. 3R27C2-B;unclassified Caulobacter	1235	1	1293	1	1225	0	796	2057	1303	42.21	550	99
ref|WP_189434937.1|;dbj|GHB19462.1|	WP_189434937;GHB19462	366534	Pseudovibrio japonicus	1294	1	1300	1	1270	0	796	2057	1331	38.317	510	99
ref|WP_145166352.1|;gb|TWC89669.1|	WP_145166352;TWC89669	2572678	Rhizobium sp. SJZ105	1267	1	1275	1	1236	0	796	2057	1297	40.17	521	98
gb|MCB1417502.1|	MCB1417502	2024983	Notoacmeibacter sp.	1293	1	1300	1	1288	0	796	2057	1336	39.072	522	99
ref|WP_371396201.1|;gb|XER19789.1|	WP_371396201;XER19789	570162	Fretibacter rubidus	1261	1	1301	1	1259	0	796	2057	1309	37.739	494	99
ref|WP_089176284.1|	WP_089176284	2015316	Bosea sp. AS-1	1305	1	1303	1	1305	0	796	2057	1340	40.522	543	99
ref|WP_370953920.1|;gb|MEZ2405368.1|	WP_370953920;MEZ2405368	3239228	Bosea sp. RCC_152_1	1305	1	1295	1	1295	0	796	2056	1323	40.59	537	99
ref|WP_293286822.1|;gb|MCI5073491.1|	WP_293286822;MCI5073491	1979950	Oricola sp.	1277	42	1302	37	1274	0	796	2056	1286	41.369	532	97
ref|WP_015822051.1|;emb|CAX23659.1|	WP_015822051;CAX23659	408	Methylorubrum extorquens;Methylorubrum extorquens DM4	1300	1	1302	1	1295	0	796	2056	1341	41.238	553	99
ref|WP_306029621.1|	WP_306029621	3046693	Stappia sp. MMSF_3263	1315	21	1295	17	1306	0	796	2056	1314	41.857	550	98
ref|WP_252910020.1|;gb|MCO6389500.1|	WP_252910020;MCO6389500	453840	Aliihoeflea aestuarii	1287	1	1298	1	1279	0	796	2056	1316	40.122	528	99
ref|WP_172889767.1|;gb|NRG19384.1|	WP_172889767;NRG19384	2821844	Hongsoonwoonella zoysiae	1295	1	1249	1	1237	0	796	2056	1278	40.845	522	96
ref|WP_055888169.1|;gb|KQQ85845.1|	WP_055888169;KQQ85845	1736336	Aureimonas sp. Leaf324	1303	26	1303	22	1301	0	796	2056	1311	41.571	545	98
gb|MCF1475776.1|	MCF1475776	373	Agrobacterium vitis	1263	28	1285	1	1243	0	796	2056	1279	39.797	509	96
ref|WP_105740104.1|;gb|PRD45806.1|	WP_105740104;PRD45806	2670329	Phyllobacterium phragmitis	1275	1	1302	1	1273	0	796	2056	1319	38.741	511	99
ref|WP_076644300.1|;gb|APX87931.1|	WP_076644300;APX87931	408	Methylorubrum extorquens	1302	1	1302	1	1297	0	796	2056	1339	40.553	543	99
gb|MBL4617060.1|	MBL4617060	2030823	Robiginitomaculum sp.	1093	58	1117	39	1093	0	796	2056	1075	41.116	442	81
ref|WP_320187378.1|;gb|MDX8323016.1|	WP_320187378;MDX8323016	358	Agrobacterium tumefaciens	1267	1	1275	1	1236	0	796	2056	1297	39.938	518	98
ref|WP_111783212.1|;gb|NSY42555.1|;gb|NSZ83383.1|;gb|WCA69597.1|	WP_111783212;NSY42555;NSZ83383;WCA69597	357	Agrobacterium;Agrobacterium tumefaciens;Agrobacterium sp. RS6	1267	1	1275	1	1236	0	796	2056	1297	39.938	518	98
ref|WP_063318363.1|;gb|KZK83503.1|	WP_063318363;KZK83503	989396	Pseudovibrio sp. Ad13	1292	26	1298	22	1284	0	796	2056	1309	38.044	498	98
ref|WP_015950365.1|;gb|ACK82555.1|	WP_015950365;ACK82555	408	Methylorubrum extorquens;Methylorubrum extorquens CM4	1302	1	1302	1	1297	0	796	2055	1339	40.926	548	99
ref|WP_350052315.1|;gb|MEQ8444501.1|	WP_350052315;MEQ8444501	1967288	Pelagibacterium sp.	1253	1	1299	1	1249	0	796	2055	1311	40.046	525	99
ref|WP_138288199.1|;gb|QLF69877.1|	WP_138288199;QLF69877	1813451	Peteryoungia desertarenae	1255	1	1275	1	1224	0	796	2055	1293	41.454	536	98
gb|MDP1737098.1|	MDP1737098	78	Caulobacter sp.	1235	57	1302	46	1233	0	796	2055	1260	41.27	520	96
gb|MEQ8656173.1|;gb|MEQ9340591.1|	MEQ8656173;MEQ9340591	1909294	Hyphomicrobiales bacterium	1293	1	1285	1	1272	0	796	2055	1309	37.739	494	99
ref|WP_347268412.1|	WP_347268412	267	Paracoccus sp. (in: a-proteobacteria)	925	1	883	1	911	0	796	2055	925	48.432	448	68
ref|WP_342151002.1|	WP_342151002	3138812	Methylorubrum sp. SB2	1295	1	1302	1	1291	0	796	2055	1342	41.133	552	99
gb|KAB2871502.1|	KAB2871502	2575872	Bauldia sp.	1123	1	1135	1	1123	0	796	2055	1160	43.793	508	87
gb|MCA3612893.1|	MCA3612893	409	Methylobacterium sp.	1306	1	1295	1	1296	0	796	2055	1323	38.7	512	99
ref|WP_219202995.1|;gb|MBW3098671.1|	WP_219202995;MBW3098671	2860393	Pseudohoeflea coraliihabitans	1285	1	1285	1	1263	0	796	2055	1307	40.092	524	99
ref|WP_299016656.1|	WP_299016656	158749	uncultured Caulobacter sp.	1233	1	1303	1	1232	0	796	2055	1312	41.768	548	99
ref|WP_377264147.1|;gb|MFB9951337.1|	WP_377264147;MFB9951337	1585791	Rhizobium puerariae	1268	1	1288	1	1250	0	796	2055	1307	39.786	520	99
ref|WP_370228851.1|	WP_370228851	2211648	Cognatishimia sp.	765	535	1303	1	764	0	795	2054	771	53.696	414	59
ref|WP_160005484.1|	WP_160005484	2681403	Rhizobium sp. 18055	1280	1	1301	1	1277	0	795	2054	1318	40.288	531	99
gb|MCX8508710.1|	MCX8508710	1904441	Paracoccaceae bacterium	930	51	976	3	929	0	795	2054	938	47.761	448	71
gb|QDG92605.1|	QDG92605	2590777	Rhizobium sp. NIBRBAC000502774	1267	1	1275	1	1236	0	795	2054	1297	40.17	521	98
emb|SMY09703.1|	SMY09703	1819565	Flavimaricola marinus	727	581	1304	3	726	0	795	2054	726	55.096	400	56
tpg|HEV7693251.1|	HEV7693251	2026748	Hyphomonadaceae bacterium	1250	1	1295	1	1238	0	795	2054	1318	40.668	536	99
ref|WP_099305136.1|;gb|PHP68347.1|	WP_099305136;PHP68347	1982044	Zhengella mangrovi	1299	1	1288	1	1265	0	795	2054	1309	41.864	548	99
ref|WP_149587100.1|	WP_149587100	2593021	Tabrizicola flagellatus	1245	250	1302	171	1243	0	795	2054	1078	43.692	471	92
ref|WP_149587100.1|	WP_149587100	2593021	Tabrizicola flagellatus	1245	1	150	1	156	1.97e-16	95.5	236	156	44.872	70	92
ref|WP_283536020.1|;gb|WHQ71516.1|	WP_283536020;WHQ71516	408	Methylorubrum extorquens	1300	1	1275	1	1268	0	795	2054	1310	41.145	539	98
ref|WP_109172033.1|;gb|PWE50673.1|	WP_109172033;PWE50673	2182426	Thioclava sp. NG1	821	644	1300	161	817	0	795	2053	659	63.581	419	50
ref|WP_093522072.1|;emb|SFK91044.1|	WP_093522072;SFK91044	285279	Pseudovibrio ascidiaceicola	1293	1	1302	1	1289	0	795	2053	1334	37.481	500	99
ref|WP_324506643.1|;tpg|HRH19452.1|	WP_324506643;HRH19452	1871086	Brevundimonas sp.	1272	1	1302	1	1272	0	795	2053	1331	40.646	541	99
ref|WP_255392914.1|;gb|MCQ1569624.1|	WP_255392914;MCQ1569624	399	Neorhizobium galegae	1263	1	1302	1	1261	0	795	2053	1323	40.06	530	99
ref|WP_121212256.1|;gb|RKQ95257.1|	WP_121212256;RKQ95257	74318	Maricaulis maris	1254	1	1298	1	1248	0	795	2053	1314	40.259	529	99
ref|WP_149339170.1|;gb|KAA0698112.1|	WP_149339170;KAA0698112	2268027	Neorhizobium sp. P12A	1281	1	1285	1	1260	0	795	2053	1298	39.291	510	99
ref|WP_175276516.1|;gb|QKV18623.1|	WP_175276516;QKV18623	2742145	Oricola thermophila	1275	1	1302	1	1272	0	795	2052	1323	40.212	532	99
ref|WP_213630816.1|;gb|QVQ37612.1|;gb|QVQ44756.1|	WP_213630816;QVQ37612;QVQ44756	2834768	Pseudochrobactrum algeriensis	1264	1	1301	1	1261	0	795	2052	1316	39.058	514	99
ref|WP_289052885.1|	WP_289052885	157278	uncultured Methylobacterium sp.	993	1	1000	1	993	0	795	2052	1013	46.397	470	77
gb|MDO9461633.1|	MDO9461633	1913988	Alphaproteobacteria bacterium	982	338	1297	2	975	0	795	2052	982	45.519	447	74
gb|MCF1451262.1|	MCF1451262	373	Agrobacterium vitis	1263	28	1285	1	1243	0	795	2052	1279	39.719	508	96
ref|WP_332305468.1|	WP_332305468	3053925	Rhizobium sp. GR12	1267	1	1299	1	1262	0	795	2052	1324	39.577	524	99
ref|WP_349004160.1|;gb|MEQ1950705.1|	WP_349004160;MEQ1950705	3157707	Mesorhizobium sp. CN2-181	1299	1	1298	1	1293	0	795	2052	1326	39.14	519	99
ref|WP_314087577.1|	WP_314087577	543098	uncultured Shinella sp.	1278	1	1275	1	1247	0	794	2051	1295	40.309	522	98
ref|WP_184146982.1|;gb|MBB5045096.1|;gb|MFD1014093.1|	WP_184146982;MBB5045096;MFD1014093	544480	Shinella fusca	1279	1	1275	1	1248	0	794	2051	1291	40.744	526	98
ref|WP_102957774.1|	WP_102957774	2066697	Mangrovicella endophytica	1296	1	1295	1	1285	0	794	2051	1315	40.837	537	99
ref|WP_176948259.1|;gb|NVP54206.1|	WP_176948259;NVP54206	2746702	Rhizobium rhizolycopersici	1283	1	1302	1	1281	0	794	2051	1320	40.227	531	99
ref|WP_287884839.1|	WP_287884839	267	Paracoccus sp. (in: a-proteobacteria)	1050	277	1302	3	1048	0	794	2051	1051	44.814	471	79
ref|WP_063296287.1|;gb|KZL25010.1|	WP_063296287;KZL25010	989422	Pseudovibrio sp. Ad37	1293	26	1298	22	1285	0	794	2051	1303	37.299	486	98
ref|WP_281735199.1|;gb|MCI0126240.1|	WP_281735199;MCI0126240	1335043	Paradevosia shaoguanensis	1252	26	1299	22	1247	0	794	2050	1286	40.591	522	98
ref|WP_132517412.1|;gb|TCR93159.1|	WP_132517412;TCR93159	2512149	Rhizobium sp. BK376	1281	1	1285	1	1260	0	794	2050	1298	39.214	509	99
ref|WP_183751798.1|;gb|MBB3314401.1|	WP_183751798;MBB3314401	2587072	Rhizobium sp. BK181	1277	1	1302	1	1275	0	794	2050	1316	39.438	519	99
ref|WP_320199272.1|;gb|MDX8308799.1|	WP_320199272;MDX8308799	3072980	Agrobacterium sp. rho-13.3	1265	1	1302	1	1263	0	794	2050	1318	39.226	517	99
gb|MBU1176162.1|	MBU1176162	1913988	Alphaproteobacteria bacterium	1284	26	1298	22	1278	0	794	2050	1292	39.861	515	98
gb|MBI4922472.1|	MBI4922472	1228055	Devosia nanyangense	1238	1	1295	1	1229	0	794	2050	1308	40.138	525	99
ref|WP_075654564.1|	WP_075654564	1289478	Pseudochrobactrum sp. B5	1264	1	1302	1	1262	0	794	2050	1318	38.771	511	99
ref|WP_174801731.1|	WP_174801731	1647649	Martelella limonii	1279	1	1288	1	1261	0	794	2050	1306	39.74	519	99
ref|WP_252815562.1|;gb|MCO6048645.1|	WP_252815562;MCO6048645	2953882	Mesorhizobium liriopis	1297	1	1298	1	1286	0	793	2049	1317	39.711	523	99
ref|WP_219741772.1|;gb|MBW6421271.1|	WP_219741772;MBW6421271	2859785	Rhizobium populisoli	1266	1	1275	1	1235	0	793	2049	1290	39.767	513	98
gb|MDE2363137.1|	MDE2363137	1909294	Hyphomicrobiales bacterium	1300	1	1302	1	1297	0	793	2049	1340	38.731	519	99
gb|MCU0832134.1|	MCU0832134	1913961	Rhizobiaceae bacterium	1299	1	1295	1	1289	0	793	2049	1322	39.788	526	99
tpg|HEV7255466.1|	HEV7255466	1871066	Mesorhizobium sp.	1301	1	1298	1	1292	0	793	2049	1326	40.347	535	99
ref|WP_286021171.1|;gb|WIY53677.1|	WP_286021171;WIY53677	3017325	Devosia sp. YIM 151766	1248	1	1298	1	1242	0	793	2049	1312	41.463	544	99
gb|MBB4954474.1|;gb|MBE1439189.1|	MBB4954474;MBE1439189	373	Agrobacterium vitis	1281	1	1275	1	1251	0	793	2049	1290	38.992	503	98
ref|WP_274629667.1|	WP_274629667	460060	Mesorhizobium shangrilense	1298	26	1275	21	1266	0	793	2049	1277	40.799	521	96
ref|WP_254692479.1|;gb|MCP8897020.1|	WP_254692479;MCP8897020	659017	Shinella daejeonensis	1277	21	1302	16	1275	0	793	2049	1314	39.878	524	98
gb|MEO8883103.1|	MEO8883103	1871048	Devosia sp.	1152	1	1139	1	1123	0	793	2048	1157	41.227	477	87
ref|WP_153746764.1|;gb|MRH19441.1|;dbj|GAA0286019.1|	WP_153746764;MRH19441;GAA0286019	58314	Rhodovulum strictum	1485	610	1302	792	1483	0	793	2048	696	58.333	406	99
ref|WP_153746764.1|;gb|MRH19441.1|;dbj|GAA0286019.1|	WP_153746764;MRH19441;GAA0286019	58314	Rhodovulum strictum	1485	1	606	1	601	0	706	1823	609	63.383	386	99
ref|WP_309995045.1|;gb|MDR6623775.1|	WP_309995045;MDR6623775	88688	Caulobacter segnis	1236	1	1300	1	1233	0	793	2048	1307	41.546	543	99
gb|MAP48200.1|	MAP48200	1924941	Oceanicaulis sp.	1269	57	1302	37	1269	0	793	2048	1256	41.322	519	96
ref|WP_114432068.1|;gb|RCW79540.1|	WP_114432068;RCW79540	314236	Phyllobacterium bourgognense	1280	1	1299	1	1274	0	793	2048	1314	38.508	506	99
gb|KRB01355.1|	KRB01355	1736587	Devosia sp. Root685	1232	26	1298	6	1226	0	793	2048	1282	40.094	514	98
gb|KPQ13821.1|	KPQ13821	1666917	Rhodobacteraceae bacterium HLUCCO18	889	24	881	24	889	0	793	2048	876	49.315	432	66
gb|MEE9348299.1|	MEE9348299	2030823	Robiginitomaculum sp.	1261	53	1259	41	1220	0	793	2048	1221	39.394	481	93
ref|WP_077122316.1|;emb|SCX33800.1|	WP_077122316;SCX33800	1972867	Agrobacterium rosae	1277	1	1275	1	1246	0	793	2048	1294	39.799	515	98
tpg|HBC52865.1|	HBC52865	1913988	Alphaproteobacteria bacterium	908	27	883	23	897	0	793	2048	887	48.14	427	66
gb|MBZ6417132.1|	MBZ6417132	409	Methylobacterium sp.	993	1	1000	1	993	0	793	2047	1013	46.397	470	77
gb|MCA3605170.1|	MCA3605170	409	Methylobacterium sp.	1306	1	1295	1	1296	0	793	2047	1323	38.549	510	99
ref|WP_056547563.1|;gb|KQV63836.1|	WP_056547563;KQV63836	1736432	Rhizobium sp. Root1220	1281	1	1275	1	1248	0	793	2047	1291	39.659	512	98
ref|WP_222576613.1|;gb|MBY6242847.1|	WP_222576613;MBY6242847	2866948	Methylosinus sp. Sm6	1370	44	1302	23	1368	0	793	2047	1386	37.807	524	97
ref|WP_142861371.1|;gb|TRL38358.1|	WP_142861371;TRL38358	428	Methylosinus sporium	1370	1	1299	1	1365	0	793	2047	1409	36.906	520	99
ref|WP_013635748.1|;gb|ADY63889.1|	WP_013635748;ADY63889	358	Agrobacterium tumefaciens	1267	1	1275	1	1236	0	792	2046	1297	39.938	518	98
ref|WP_291364981.1|;gb|MBE0581825.1|	WP_291364981;MBE0581825	1871048	Devosia sp.	1243	27	1299	23	1238	0	792	2046	1281	39.813	510	98
ref|WP_282211906.1|;gb|WDR06392.1|	WP_282211906;WDR06392	3026423	Devosia rhodophyticola	1246	27	1297	23	1239	0	792	2046	1283	39.517	507	97
ref|WP_193175896.1|	WP_193175896	2775868	Oricola nitratireducens	1280	42	1302	37	1277	0	792	2046	1283	39.984	513	97
ref|WP_165257332.1|;gb|NGM49419.1|	WP_165257332;NGM49419	2710887	Caulobacter sp. 602-2	1246	57	1287	43	1231	0	792	2046	1239	43.422	538	94
gb|MAP96630.1|	MAP96630	2020902	Ponticaulis sp.	1277	1	1300	1	1275	0	792	2046	1318	39.074	515	99
gb|MCA3623928.1|	MCA3623928	409	Methylobacterium sp.	1306	1	1295	1	1296	0	792	2046	1323	38.549	510	99
ref|WP_221722267.1|;gb|MBX8824564.1|	WP_221722267;MBX8824564	2717368	Ochrobactrum sp. SFR4	1265	1	1302	1	1263	0	792	2046	1325	39.245	520	99
ref|WP_046628325.1|;gb|KAB1126530.1|;gb|MCQ1808176.1|;emb|CDZ62634.1|	WP_046628325;KAB1126530;MCQ1808176;CDZ62634	399	Neorhizobium galegae;Neorhizobium galegae bv. orientalis	1263	1	1302	1	1261	0	792	2046	1323	40.212	532	99
ref|WP_066730519.1|	WP_066730519	1768768	Caulobacter sp. CCH9-E1	1236	1	1298	1	1231	0	792	2046	1316	41.109	541	99
gb|MCA3596610.1|;gb|MCA3608811.1|;gb|MCA3616671.1|;gb|MCA3620359.1|	MCA3596610;MCA3608811;MCA3616671;MCA3620359	409	Methylobacterium sp.	1306	1	1295	1	1296	0	792	2045	1323	38.549	510	99
gb|MBU6372789.1|	MBU6372789	1913988	Alphaproteobacteria bacterium	1277	57	1295	55	1268	0	792	2045	1255	42.47	533	95
ref|WP_284776773.1|	WP_284776773	3040276	Agrobacterium sp. lyk4-40-TYG-31	1266	1	1285	1	1245	0	792	2045	1304	39.954	521	99
ref|WP_093179502.1|;emb|SDQ89153.1|	WP_093179502;SDQ89153	1798213	Pseudovibrio sp. Tun.PSC04-5.I4	1296	31	1295	27	1285	0	792	2045	1298	36.98	480	97
gb|MDI6834597.1|	MDI6834597	1913961	Rhizobiaceae bacterium	1275	1	1275	1	1244	0	792	2045	1295	41.158	533	98
tpg|HEV7326912.1|	HEV7326912	1871050	Bosea sp. (in: a-proteobacteria)	1250	65	1302	3	1249	0	792	2045	1269	41.135	522	95
gb|MBB34001.1|;gb|MBF19324.1|	MBB34001;MBF19324	2024835	Hirschia sp.	1235	1	1302	1	1231	0	792	2045	1319	38.969	514	99
ref|WP_133315997.1|;gb|TDK37230.1|	WP_133315997;TDK37230	2547961	Rhizobium deserti	1268	1	1302	1	1266	0	792	2045	1322	38.654	511	99
ref|WP_151158141.1|;gb|KAB0540041.1|;gb|MBB5089518.1|	WP_151158141;KAB0540041;MBB5089518	354352	Pseudochrobactrum saccharolyticum	1264	1	1302	1	1262	0	791	2044	1315	38.555	507	99
ref|WP_137151386.1|	WP_137151386	2562312	Devosia sp. FKR38	1242	1	1298	1	1236	0	791	2044	1313	41.051	539	99
ref|WP_065658125.1|;gb|NSL22568.1|;gb|NTB84399.1|;gb|NTC17982.1|;gb|NTC27109.1|;gb|NTC57045.1|	WP_065658125;NSL22568;NTB84399;NTC17982;NTC27109;NTC57045	358	Agrobacterium tumefaciens	1267	1	1275	1	1236	0	791	2044	1297	40.093	520	98
ref|WP_027833517.1|	WP_027833517	454601	Maritalea myrionectae;Maritalea myrionectae DSM 19524	1285	1	1300	1	1281	0	791	2043	1321	38.077	503	99
tpg|HEX7776472.1|	HEX7776472	2024848	Parvibaculum sp.	798	1	796	1	796	0	791	2043	807	51.797	418	61
ref|WP_340159838.1|	WP_340159838	538666	uncultured Hoeflea sp.	1282	1	1287	1	1265	0	791	2043	1309	40.336	528	99
ref|WP_319311070.1|;gb|MDX3973020.1|	WP_319311070;MDX3973020	1870904	Shinella sp.	1279	1	1302	1	1277	0	791	2043	1326	40.498	537	99
ref|WP_114440893.1|;gb|RCS23278.1|	WP_114440893;RCS23278	1899321	Phyllobacterium salinisoli	1285	1	1304	1	1274	0	791	2043	1322	38.729	512	100
ref|WP_029087908.1|	WP_029087908	370977	Brevundimonas aveniformis;Brevundimonas aveniformis DSM 17977	1271	1	1299	1	1268	0	791	2042	1317	42.293	557	99
ref|WP_037081008.1|	WP_037081008	690585	Neorhizobium vignae	1263	1	1302	1	1261	0	791	2042	1324	39.879	528	99
ref|WP_191318856.1|;gb|MFC3639762.1|;dbj|GHE57582.1|	WP_191318856;MFC3639762;GHE57582	1576911	Camelimonas fluminis	1315	33	1302	29	1312	0	791	2042	1299	39.492	513	97
gb|MCH8490548.1|	MCH8490548	1924941	Oceanicaulis sp.	1017	31	1033	11	1005	0	790	2041	1009	45.689	461	77
ref|WP_153354926.1|;gb|MEB2847145.1|;gb|MQY47440.1|	WP_153354926;MEB2847145;MQY47440	2663029	Endobacterium cereale	1267	1	1275	1	1234	0	790	2041	1290	40.853	527	98
ref|WP_102867470.1|	WP_102867470	197461	Pseudovibrio exalbescens	1293	1	1302	1	1289	0	790	2041	1335	39.026	521	99
ref|WP_240661679.1|	WP_240661679	2448479	Nioella ostreopsis	1453	1	678	1	673	0	790	2041	682	61.144	417	99
ref|WP_240661679.1|	WP_240661679	2448479	Nioella ostreopsis	1453	635	1302	786	1451	0	768	1982	669	58.296	390	99
ref|WP_310417967.1|;gb|MDR6757221.1|	WP_310417967;MDR6757221	2817775	Mycoplana sp. BE70	1283	1	1299	1	1272	0	790	2041	1317	39.332	518	99
ref|WP_288083594.1|;gb|MCW5712454.1|	WP_288083594;MCW5712454	1870904	Shinella sp.	1277	1	1302	1	1275	0	790	2041	1329	39.804	529	99
ref|WP_114644185.1|;gb|RDE10463.1|	WP_114644185;RDE10463	2282655	Pelagibacterium lacus	1250	27	1298	23	1245	0	790	2040	1284	40.732	523	98
gb|MBO6918233.1|	MBO6918233	1913961	Rhizobiaceae bacterium	1287	1	1302	1	1285	0	790	2040	1323	36.81	487	99
gb|MCA3625672.1|	MCA3625672	409	Methylobacterium sp.	1306	41	1295	37	1296	0	790	2040	1283	38.815	498	96
gb|MCA3595928.1|;gb|MCA3603280.1|;gb|MCA3614220.1|	MCA3595928;MCA3603280;MCA3614220	409	Methylobacterium sp.	1306	41	1295	37	1296	0	790	2040	1283	38.815	498	96
gb|MDP2260845.1|	MDP2260845	78	Caulobacter sp.	1235	1	1295	1	1228	0	790	2040	1305	40	522	99
ref|WP_275789850.1|	WP_275789850	1395951	Pararhizobium gei	1280	21	1275	16	1249	0	790	2039	1275	39.373	502	96
ref|WP_186389972.1|	WP_186389972	2003585	Stappia sp. TSB10P1A	1303	22	1297	18	1296	0	790	2039	1298	42.219	548	98
ref|WP_173996449.1|;gb|NTF06899.1|;gb|NTF19141.1|;gb|NTF26104.1|	WP_173996449;NTF06899;NTF19141;NTF26104	28099	Agrobacterium rubi	1265	1	1302	1	1263	0	790	2039	1317	39.484	520	99
ref|WP_182085607.1|	WP_182085607	2744252	Aureimonas sp. ME7	1282	26	1302	22	1279	0	790	2039	1294	40.572	525	98
ref|WP_233122894.1|;gb|UHS60774.1|	WP_233122894;UHS60774	2735528	Agrobacterium vaccinii	1266	1	1285	1	1245	0	790	2039	1300	40.077	521	99
gb|MDV2986350.1|	MDV2986350	3081832	Methylobacteriaceae bacterium AG10	1302	1	1302	1	1297	0	790	2039	1339	41.225	552	99
ref|WP_045022832.1|;gb|KJF71133.1|;gb|XEN01000.1|	WP_045022832;KJF71133;XEN01000	1585697	Agrobacterium arsenijevicii	1265	1	1299	1	1260	0	789	2038	1321	40.197	531	99
ref|WP_174062461.1|;gb|NTJ41719.1|	WP_174062461;NTJ41719	160699	Agrobacterium larrymoorei	1265	1	1275	1	1234	0	789	2038	1290	39.457	509	98
ref|WP_029059815.1|	WP_029059815	71235	Stappia stellulata;Stappia stellulata DSM 5886	1303	1	1296	1	1295	0	789	2038	1331	40.646	541	99
ref|WP_375567074.1|;gb|XHC16553.1|	WP_375567074;XHC16553	2184161	Oceaniradius stylonematis	1307	26	1302	21	1302	0	789	2038	1301	40.354	525	98
ref|WP_290749049.1|;gb|MBP7001723.1|	WP_290749049;MBP7001723	1872485	Amaricoccus sp.	1262	40	1300	1	1258	0	789	2038	1297	41.403	537	97
ref|WP_097107957.1|;emb|SOE17461.1|	WP_097107957;SOE17461	714899	Hoeflea halophila	1282	1	1287	1	1265	0	789	2037	1305	40.077	523	99
gb|MUZ64752.1|	MUZ64752	373	Agrobacterium vitis	1263	28	1275	1	1233	0	789	2037	1269	39.559	502	96
ref|WP_022710007.1|	WP_022710007	1201036	Pseudochrobactrum sp. AO18b	1264	1	1301	1	1261	0	789	2037	1316	38.602	508	99
gb|MDG1092488.1|	MDG1092488	1904441	Paracoccaceae bacterium	876	450	1303	10	869	0	789	2037	860	47.442	408	65
ref|WP_334318931.1|;gb|MEG9460495.1|	WP_334318931;MEG9460495	2738439	Methylobacterium ajmalii	962	1	958	1	955	0	789	2037	971	47.065	457	73
ref|WP_354555739.1|;gb|MET3613257.1|	WP_354555739;MET3613257	1549636	Rhizobium aquaticum	1273	20	1267	15	1234	0	789	2037	1268	40.694	516	96
ref|WP_137154130.1|	WP_137154130	2562307	Rhizobium sp. FKL33	1282	1	1302	1	1280	0	788	2036	1318	39.757	524	99
ref|WP_170561401.1|	WP_170561401	81569	Ruegeria atlantica	1297	1	1302	1	1295	0	788	2036	1355	38.745	525	99
ref|WP_376710269.1|	WP_376710269	558172	Pseudochrobactrum lubricantis	1264	1	1302	1	1262	0	788	2036	1317	38.345	505	99
ref|WP_306401682.1|;gb|MDP8251406.1|	WP_306401682;MDP8251406	354352	Pseudochrobactrum saccharolyticum	1264	1	1302	1	1262	0	788	2036	1315	38.479	506	99
ref|WP_377402364.1|;gb|MFD1746535.1|	WP_377402364;MFD1746535	1132695	Rhizobium helianthi	1275	1	1302	1	1267	0	788	2036	1319	40.334	532	99
ref|WP_350087689.1|;gb|MEQ8480008.1|	WP_350087689;MEQ8480008	1940281	Hoeflea sp.	1282	1	1287	1	1265	0	788	2036	1300	40.615	528	99
ref|WP_342666599.1|	WP_342666599	220343	Gemmobacter nectariphilus;Gemmobacter nectariphilus DSM 15620	880	112	975	5	880	0	788	2036	882	49.32	435	66
ref|WP_164632680.1|;gb|NEW88758.1|	WP_164632680;NEW88758	2269367	Rhodopseudomonas sp. WA056	1210	1	1227	1	1210	0	788	2035	1246	41.091	512	94
ref|WP_327510518.1|;tpg|HEV7251239.1|	WP_327510518;HEV7251239	1870904	Shinella sp.	1279	1	1302	1	1277	0	788	2035	1326	40.347	535	99
ref|WP_160860631.1|;gb|MXN47111.1|	WP_160860631;MXN47111	417745	Shinella kummerowiae	1278	1	1302	1	1276	0	788	2035	1328	39.383	523	99
ref|WP_161142660.1|;gb|MYZ50337.1|	WP_161142660;MYZ50337	2555902	Propylenella binzhouense	993	1	972	1	963	0	788	2035	982	45.316	445	75
gb|MEA2931144.1|	MEA2931144	1909294	Hyphomicrobiales bacterium	1039	1	1054	1	1039	0	788	2035	1073	44.548	478	81
ref|WP_255738378.1|;gb|MCQ1833843.1|	WP_255738378;MCQ1833843	399	Neorhizobium galegae	1263	1	1302	1	1261	0	788	2035	1323	40.136	531	99
gb|MBL1431227.1|	MBL1431227	2030823	Robiginitomaculum sp.	1081	58	1117	27	1081	0	788	2034	1075	40.93	440	81
ref|WP_235952586.1|	WP_235952586	2735915	Alterinioella nitratireducens	1462	1	651	1	647	0	788	2034	654	62.08	406	99
ref|WP_235952586.1|	WP_235952586	2735915	Alterinioella nitratireducens	1462	640	1302	799	1460	0	751	1940	668	58.234	389	99
ref|WP_091775147.1|;emb|SDA09528.1|	WP_091775147;SDA09528	1502748	Methylobacterium sp. UNC378MF	1300	1	1302	1	1295	0	788	2034	1347	41.5	559	99
ref|WP_249740493.1|;gb|MCL6652237.1|	WP_249740493;MCL6652237	28099	Agrobacterium rubi	1265	1	1285	1	1244	0	788	2034	1298	39.291	510	99
gb|MDR7222635.1|	MDR7222635	83263	Aminobacter aminovorans	1220	85	1275	1	1188	0	787	2033	1211	40.545	491	91
ref|WP_369236611.1|;gb|MEX6505613.1|	WP_369236611;MEX6505613	3234247	Jiella sp. M17.18	1298	1	1295	1	1282	0	787	2033	1324	41.012	543	99
ref|WP_291844062.1|	WP_291844062	1486257	Maricaulis sp.	1250	31	1248	17	1192	0	787	2033	1228	41.368	508	93
ref|WP_117396143.1|;gb|AVX05128.1|	WP_117396143;AVX05128	454601	Maritalea myrionectae	1285	1	1300	1	1281	0	787	2033	1323	37.793	500	99
ref|WP_263823353.1|;gb|MCV3765603.1|	WP_263823353;MCV3765603	2979862	Rhizobium sp. TRM95796	1282	1	1302	1	1280	0	787	2033	1329	39.353	523	99
ref|WP_342887761.1|	WP_342887761	3135779	Hoeflea sp. AS16	1282	1	1287	1	1265	0	787	2033	1299	39.877	518	99
gb|NKB51642.1|	NKB51642	1913961	Rhizobiaceae bacterium	1307	26	1302	22	1305	0	787	2033	1305	36.935	482	98
ref|WP_286579681.1|;gb|WJH39423.1|	WP_286579681;WJH39423	2926709	Aliirhizobium terrae	1265	1	1285	1	1244	0	787	2033	1299	39.8	517	99
ref|WP_312621389.1|	WP_312621389	648995	Agrobacterium pusense	1227	52	1299	6	1221	0	787	2032	1267	39.858	505	96
ref|WP_249116723.1|	WP_249116723	2820276	Ciceribacter sp. L1K23	1271	21	1302	1	1269	0	787	2032	1306	39.127	511	98
ref|WP_374333025.1|	WP_374333025	2650926	Aestuariivirga sp.	1070	248	1302	9	1068	0	787	2032	1072	45.056	483	81
ref|WP_241946920.1|;gb|UNK37176.1|	WP_241946920;UNK37176	2925841	Shinella sp. H4-D48	1279	1	1302	1	1277	0	787	2032	1323	39.909	528	99
ref|WP_063293228.1|;gb|KZK92127.1|	WP_063293228;KZK92127	989436	Pseudovibrio sp. Ad5	1292	26	1298	22	1284	0	787	2032	1304	37.577	490	98
ref|WP_045231161.1|;gb|MBP1879829.1|;dbj|GAK71607.1|	WP_045231161;MBP1879829;GAK71607	28099	Agrobacterium rubi;Agrobacterium rubi TR3 = NBRC 13261	1265	1	1285	1	1244	0	787	2032	1298	39.214	509	99
ref|WP_303992537.1|;gb|MCR6673335.1|	WP_303992537;MCR6673335	400770	Devosia ginsengisoli	1315	92	1299	156	1310	0	787	2032	1225	41.959	514	93
gb|RDI58732.1|	RDI58732	186651	Microvirga subterranea	1098	1	1059	1	1042	0	787	2032	1083	42.752	463	81
ref|WP_267652024.1|;gb|MCY0146346.1|	WP_267652024;MCY0146346	2983763	Hoeflea algicola	1282	1	1302	1	1280	0	787	2032	1317	40.623	535	99
ref|WP_212658602.1|;gb|MBS3849109.1|	WP_212658602;MBS3849109	2829817	Devosia litorisediminis	1243	1	1298	1	1237	0	786	2031	1306	41.041	536	99
ref|WP_143127985.1|;gb|TRL30678.1|	WP_143127985;TRL30678	1387186	Rhizobium straminoryzae	1269	1	1288	1	1247	0	786	2031	1303	40.522	528	99
ref|WP_267229361.1|;gb|MCX8281258.1|;gb|MCX8296086.1|	WP_267229361;MCX8281258;MCX8296086	2638441	unclassified Phyllobacterium;Phyllobacterium sp. 0TCS1.6A;Phyllobacterium sp. 0TCS1.6C	1282	38	1299	32	1268	0	786	2031	1283	38.893	499	97
ref|WP_247219483.1|;gb|UPA25376.1|	WP_247219483;UPA25376	2871820	Shinella oryzae	1279	1	1302	1	1277	0	786	2031	1323	39.985	529	99
ref|WP_160785628.1|;gb|MFC6445536.1|;gb|MXO00252.1|;gb|UEX82572.1|	WP_160785628;MFC6445536;MXO00252;UEX82572	352475	Shinella zoogloeoides	1288	1	1302	1	1286	0	786	2031	1332	40.165	535	99
gb|MFA7262009.1|	MFA7262009	78	Caulobacter sp.	1235	37	1302	25	1233	0	786	2031	1279	41.36	529	97
ref|WP_201723076.1|	WP_201723076	2048901	Caulobacter sp. X	1236	1	1293	1	1226	0	786	2031	1311	41.724	547	99
ref|WP_267525762.1|;gb|WAC47907.1|	WP_267525762;WAC47907	2995155	Asticcacaulis sp. SL142	1244	1	1302	1	1244	0	786	2031	1318	37.633	496	99
ref|WP_060503821.1|;gb|KQV37473.1|;gb|KQY18407.1|;gb|KRC13890.1|	WP_060503821;KQV37473;KQY18407;KRC13890	2613769	Rhizobium sp. Root1204;Rhizobium sp. Root1334;Rhizobium sp. Root73;unclassified Rhizobium	1280	1	1275	1	1249	0	786	2031	1290	39.38	508	98
ref|WP_375285288.1|	WP_375285288	1133559	Marinicauda pacifica	875	50	892	30	865	0	786	2030	853	49.472	422	65
ref|WP_230836575.1|;gb|MCD2177496.1|	WP_230836575;MCD2177496	1349799	Rhizobium sp. C1	1273	20	1302	15	1271	0	786	2030	1301	40.584	528	98
gb|MBR0556346.1|	MBR0556346	2820276	Ciceribacter sp. L1K23	1271	21	1302	1	1269	0	786	2030	1306	39.127	511	98
ref|WP_297737976.1|	WP_297737976	174710	uncultured Maricaulis sp.	1237	31	1298	4	1231	0	786	2030	1291	40.821	527	97
ref|WP_238232348.1|;dbj|GJE56699.1|	WP_238232348;GJE56699	1003091	Methylobacterium thuringiense	1293	1	1302	1	1288	0	786	2029	1339	41.225	552	99
ref|WP_120277351.1|;gb|RKE85501.1|	WP_120277351;RKE85501	2183898	Rhizobium sp. AG855	1259	1	1285	1	1238	0	786	2029	1309	40.107	525	99
ref|WP_117369152.1|;gb|RFZ88081.1|	WP_117369152;RFZ88081	2303749	Shinella sp. WSJ-2	1278	1	1288	1	1262	0	786	2029	1311	39.436	517	99
ref|WP_244769967.1|;gb|MCJ8028652.1|;gb|MCU7982615.1|	WP_244769967;MCJ8028652;MCU7982615	415996	Shinella yambaruensis	1277	1	1302	1	1275	0	786	2029	1325	39.698	526	99
ref|WP_004624758.1|;gb|ENZ78111.1|	WP_004624758;ENZ78111	155892	Caulobacter vibrioides;Caulobacter vibrioides OR37	1231	1	1298	1	1226	0	786	2029	1308	41.514	543	99
ref|WP_097139365.1|;emb|SOC40015.1|	WP_097139365;SOC40015	908946	Rhizobium subbaraonis	1283	1	1302	1	1281	0	786	2029	1322	39.41	521	99
gb|MBD3625453.1|	MBD3625453	1904441	Paracoccaceae bacterium	834	476	1300	3	830	0	786	2029	832	50.841	423	63
ref|WP_289632250.1|;gb|MDM8345164.1|;tpg|HWD12985.1|	WP_289632250;MDM8345164;HWD12985	3036706	Pseudochrobactrum sp.;Pseudochrobactrum sp. sp1633	1269	1	1301	1	1266	0	786	2029	1319	38.438	507	99
gb|MEH6740427.1|	MEH6740427	1903071	Sulfitobacter sp.	748	566	1302	5	745	0	786	2029	741	53.441	396	57
gb|MDS7596553.1|	MDS7596553	358	Agrobacterium tumefaciens	1262	1	1275	1	1231	0	785	2028	1288	39.907	514	98
ref|WP_075616876.1|;gb|MBB4007318.1|;gb|OLP47702.1|	WP_075616876;MBB4007318;OLP47702	887144	Allorhizobium taibaishanense	1287	1	1275	1	1257	0	785	2028	1301	39.354	512	98
ref|WP_149744709.1|;emb|SIP94092.1|	WP_149744709;SIP94092	1907414	Rhizobium sp. RU35A	1269	1	1288	1	1247	0	785	2028	1303	40.599	529	99
emb|SDJ45091.1|	SDJ45091	1176649	Agrobacterium fabrum	1266	1	1234	1	1189	0	785	2028	1254	40.75	511	95
gb|MEA2833502.1|	MEA2833502	2021371	Methylobacteriaceae bacterium	1201	1	1208	1	1201	0	785	2027	1235	39.757	491	93
ref|WP_063288180.1|;gb|KZK94946.1|;gb|KZL08749.1|	WP_063288180;KZK94946;KZL08749	2627060	Pseudovibrio sp. Ad14;Pseudovibrio sp. W74;unclassified Pseudovibrio	1292	26	1298	22	1284	0	785	2027	1305	37.471	489	98
ref|WP_183793924.1|;gb|MBB4104850.1|	WP_183793924;MBB4104850	485907	Allorhizobium borbori	1274	1	1258	1	1225	0	785	2027	1270	40.079	509	96
ref|WP_332693590.1|	WP_332693590	1871048	Devosia sp.	1246	27	1298	23	1240	0	785	2027	1292	41.022	530	98
ref|WP_149739705.1|;emb|SIR15597.1|	WP_149739705;SIR15597	1907412	Rhizobium sp. RU20A	1279	1	1275	1	1248	0	785	2027	1289	40.341	520	98
tpg|HBG99542.1|	HBG99542	1904441	Paracoccaceae bacterium	832	24	824	24	832	0	785	2027	819	51.16	419	61
ref|WP_233495367.1|	WP_233495367	2259333	Rhodosalinus halophilus	1579	1	633	1	633	0	785	2027	637	63.108	402	99
ref|WP_233495367.1|	WP_233495367	2259333	Rhodosalinus halophilus	1579	640	1295	917	1570	0	710	1832	657	59.056	388	99
ref|WP_092661746.1|;emb|SEH24180.1|	WP_092661746;SEH24180	1566261	Rhizobium sp. NFR12	1265	1	1302	1	1263	0	785	2027	1321	39.894	527	99
emb|CUX21892.1|	CUX21892	1183433	Agrobacterium fabrum str. J-07	1266	1	1234	1	1189	0	785	2026	1254	40.75	511	95
ref|WP_063303640.1|;gb|KZK81685.1|	WP_063303640;KZK81685	1735583	Pseudovibrio sp. W64	1292	26	1298	22	1284	0	785	2026	1305	37.548	490	98
ref|WP_342848696.1|	WP_342848696	76980	Ahrensia kielensis	1301	1	1302	1	1298	0	785	2026	1335	37.004	494	99
ref|WP_248684175.1|;gb|MCK8781765.1|	WP_248684175;MCK8781765	2937795	Neorhizobium turbinariae	1264	1	1302	1	1260	0	785	2026	1324	39.728	526	99
ref|WP_057465895.1|	WP_057465895	1576596	Pseudovibrio sp. POLY-S9	1292	26	1302	22	1288	0	785	2026	1311	37.452	491	98
ref|WP_284390742.1|;dbj|GLQ10268.1|	WP_284390742;GLQ10268	470028	Devosia yakushimensis	1239	1	1298	1	1233	0	785	2026	1312	40.93	537	99
ref|WP_272804892.1|;gb|MCO5136225.1|;gb|MDC7254138.1|;emb|CAI0336808.1|;emb|CAK7255334.1|	WP_272804892;MCO5136225;MDC7254138;CAI0336808;CAK7255334	2643062	Shinella sp.;Rhizobiaceae bacterium;unclassified Shinella;Shinella sp. YE25;Shinella sp. WSC3-e;Shinella sp. WSD5-1	1277	1	1302	1	1275	0	785	2026	1325	39.698	526	99
ref|WP_345799260.1|	WP_345799260	3032596	Paenirhodobacter sp. CAU 1674	1048	269	1288	1	1035	0	784	2025	1038	44.894	466	78
ref|WP_313664849.1|	WP_313664849	1870904	Shinella sp.	1279	1	1302	1	1277	0	784	2025	1323	39.834	527	99
ref|WP_027485973.1|	WP_027485973	78527	Allorhizobium undicola;Allorhizobium undicola ORS 992 = ATCC 700741	1279	1	1301	1	1276	0	784	2025	1323	38.851	514	99
ref|WP_038490384.1|;gb|AHK00837.1|;gb|AKC06667.1|;gb|AYM15573.1|;gb|AYM66809.1|;gb|NIB57954.1|	WP_038490384;AHK00837;AKC06667;AYM15573;AYM66809;NIB57954	358	Agrobacterium tumefaciens;Agrobacterium fabacearum TT111;Agrobacterium tumefaciens LBA4213 (Ach5)	1267	1	1275	1	1236	0	784	2025	1297	39.861	517	98
gb|MDR2309538.1|	MDR2309538	2021378	Brucellaceae bacterium	1269	1	1295	1	1256	0	784	2025	1311	38.52	505	99
ref|WP_225687380.1|;gb|UCA46451.1|	WP_225687380;UCA46451	2879116	Pseudochrobactrum sp. XF203	1264	1	1301	1	1261	0	784	2025	1316	38.374	505	99
ref|WP_132272943.1|;gb|TCR04296.1|	WP_132272943;TCR04296	2485113	Neorhizobium sp. JUb45	1268	1	1302	1	1264	0	784	2025	1320	39.924	527	99
ref|WP_045017111.1|;gb|KJF69500.1|	WP_045017111;KJF69500	1035271	Rhizobium nepotum;Rhizobium nepotum 39/7	1267	1	1299	1	1262	0	784	2025	1330	39.474	525	99
ref|WP_306024555.1|	WP_306024555	2184161	Oceaniradius stylonematis	1307	26	1302	21	1302	0	784	2025	1302	40.399	526	98
ref|WP_173047358.1|;dbj|BCB20570.1|	WP_173047358;BCB20570	2020412	Bosea sp. ANAM02	1307	31	1275	27	1275	0	784	2024	1271	39.811	506	95
ref|WP_105432299.1|	WP_105432299	2093833	Neorhizobium sp. T6_25	1263	1	1302	1	1261	0	784	2024	1325	39.849	528	99
ref|WP_224701737.1|	WP_224701737	2866214	Devosia aquimaris	1242	1	1298	1	1236	0	784	2024	1316	40.274	530	99
gb|MCF8504224.1|	MCF8504224	78	Caulobacter sp.	1235	32	1293	20	1224	0	784	2024	1278	40.219	514	97
ref|WP_071832730.1|;gb|OJF98070.1|	WP_071832730;OJF98070	1798805	Pararhizobium antarcticum	1281	1	1298	1	1274	0	784	2024	1316	39.21	516	99
ref|WP_153269869.1|;gb|QFY59507.1|;gb|QRM47967.1|	WP_153269869;QFY59507;QRM47967	379	Rhizobium;Rhizobium grahamii;Rhizobium sp. BG6	1280	20	1301	15	1277	0	784	2024	1296	40.046	519	98
ref|WP_279886987.1|;gb|MDH2309044.1|	WP_279886987;MDH2309044	269660	Methylobacterium brachiatum	1298	1	1302	1	1293	0	783	2023	1348	41.617	561	99
ref|WP_065689919.1|;gb|OCJ18098.1|	WP_065689919;OCJ18098	1841654	Rhizobium sp. AC44/96	1278	1	1285	1	1257	0	783	2023	1303	39.294	512	99
gb|MET0876240.1|	MET0876240	1926292	Tardiphaga sp.	1097	1	1119	1	1097	0	783	2023	1137	41.601	473	86
ref|WP_013078173.1|;gb|ADG09506.1|	WP_013078173;ADG09506	88688	Caulobacter segnis;Caulobacter segnis ATCC 21756	1235	1	1293	1	1226	0	783	2023	1311	41.037	538	99
ref|WP_072345047.1|;emb|SFZ85869.1|	WP_072345047;SFZ85869	665118	Devosia enhydra	1261	1	1299	1	1256	0	783	2023	1309	40.642	532	99
ref|WP_275604104.1|;gb|WEJ57571.1|	WP_275604104;WEJ57571	2976680	Devosia sp. FJ2-5-3	1240	1	1299	1	1235	0	783	2023	1307	40.245	526	99
ref|WP_201655656.1|;gb|QQR35638.1|	WP_201655656;QQR35638	2801335	Devosia oryziradicis	1243	26	1299	22	1238	0	783	2023	1289	40.497	522	98
tpg|HMM62579.1|	HMM62579	1871066	Mesorhizobium sp.	1237	68	1275	1	1206	0	783	2023	1226	40.131	492	93
ref|WP_113942662.1|;gb|RBO98728.1|	WP_113942662;RBO98728	354351	Pseudochrobactrum asaccharolyticum	1269	1	1295	1	1256	0	783	2022	1311	38.749	508	99
ref|WP_250014623.1|;gb|MCO4318337.1|	WP_250014623;MCO4318337	2944903	Phyllobacterium sp. 21LDTY02-6	1282	38	1299	32	1268	0	783	2022	1283	38.893	499	97
ref|WP_310212561.1|;gb|MDR6815255.1|	WP_310212561;MDR6815255	2817762	Neorhizobium sp. 2083	1271	1	1302	1	1269	0	783	2021	1326	39.291	521	99
ref|WP_230366270.1|;gb|MCB4802968.1|;gb|MDQ0543685.1|	WP_230366270;MCB4802968;MDQ0543685	269660	Methylobacterium brachiatum	1298	1	1302	1	1293	0	783	2021	1350	41.704	563	99
ref|WP_295888531.1|	WP_295888531	211434	uncultured Devosia sp.	1243	27	1299	23	1238	0	782	2020	1288	40.994	528	98
ref|WP_108817667.1|	WP_108817667	1922223	Pseudovibrio sp. Alg231-02	1292	26	1298	22	1284	0	782	2020	1307	37.643	492	98
ref|WP_378781055.1|;gb|MFD1354876.1|	WP_378781055;MFD1354876	144191	Methylorubrum suomiense	1297	1	1299	1	1290	0	782	2020	1346	40.193	541	99
gb|MBN8552274.1|	MBN8552274	2282150	Caulobacterales bacterium	1272	1	1302	1	1272	0	782	2020	1322	41.225	545	99
ref|WP_320202875.1|;gb|MDX8303264.1|	WP_320202875;MDX8303264	1972867	Agrobacterium rosae	1265	1	1275	1	1234	0	782	2020	1288	39.286	506	98
ref|WP_201722832.1|	WP_201722832	2048900	Caulobacter sp. BP25	1236	1	1298	1	1231	0	782	2020	1316	41.489	546	99
ref|WP_293853186.1|	WP_293853186	1748258	uncultured Alsobacter sp.	1319	50	1285	50	1297	0	782	2019	1264	41.297	522	95
ref|WP_215564205.1|;gb|MBT9368587.1|	WP_215564205;MBT9368587	2839985	Rhizobium sp. CSW-27	1270	1	1275	1	1233	0	782	2019	1289	40.807	526	98
ref|WP_277915740.1|;gb|MDG3574843.1|	WP_277915740;MDG3574843	3037556	Rhizobium sp. YJ-22	1280	1	1288	1	1264	0	782	2019	1302	39.862	519	99
ref|WP_063307146.1|;gb|KZK86395.1|	WP_063307146;KZK86395	989432	Pseudovibrio sp. Ad46	1292	26	1298	22	1284	0	782	2019	1304	37.5	489	98
ref|WP_064329512.1|;gb|ANH03542.1|	WP_064329512;ANH03542	879274	Shinella sp. HZN7	1281	1	1302	1	1279	0	782	2019	1341	39.821	534	99
ref|WP_220159326.1|;gb|QYM72739.1|	WP_220159326;QYM72739	2864102	Pseudochrobactrum sp. Wa41.01b-1	1264	1	1302	1	1262	0	782	2019	1318	38.467	507	99
ref|WP_377287809.1|	WP_377287809	3276279	Rhizobium sp. SG2393	1290	1	1275	1	1259	0	782	2019	1304	40.337	526	98
ref|WP_272745581.1|;gb|MDC7677256.1|	WP_272745581;MDC7677256	2984211	Asticcacaulis machinosus	1244	1	1302	1	1244	0	782	2019	1313	37.624	494	99
ref|WP_099865110.1|	WP_099865110	2037914	Pararhizobium haloflavum	1279	1	1302	1	1277	0	782	2019	1323	39.078	517	99
gb|MDX3927435.1|	MDX3927435	1870904	Shinella sp.	1282	21	1275	16	1251	0	782	2019	1270	40.945	520	96
ref|WP_184654797.1|;gb|MBB6509085.1|	WP_184654797;MBB6509085	424798	Rhizobium soli	1265	1	1302	1	1263	0	781	2018	1325	39.547	524	99
tpg|HEY8220882.1|	HEY8220882	427	Methylosinus sp.	1368	28	1302	5	1366	0	781	2018	1397	37.294	521	98
ref|WP_269368333.1|;gb|MCZ4344890.1|	WP_269368333;MCZ4344890	191302	Devosia neptuniae;uncultured Devosia sp.	1243	1	1298	1	1237	0	781	2018	1309	41.1	538	99
ref|WP_284757678.1|	WP_284757678	3040275	Agrobacterium sp. fls2-241-TYG-188a	1267	1	1302	1	1265	0	781	2018	1326	39.14	519	99
ref|WP_174195874.1|;gb|NSY16669.1|	WP_174195874;NSY16669	2712894	Neorhizobium sp. AL 9.2.2	1265	1	1302	1	1263	0	781	2018	1323	39.834	527	99
tpg|HHC29674.1|	HHC29674	1948890	Rhodobacterales bacterium	620	263	881	1	620	0	781	2018	620	60.806	377	47
ref|WP_339746923.1|	WP_339746923	174710	uncultured Maricaulis sp.	1123	171	1302	6	1121	0	781	2018	1157	42.351	490	87
ref|WP_109767289.1|;gb|RKF06696.1|	WP_109767289;RKF06696	2184161	Oceaniradius stylonematis	1307	26	1302	21	1302	0	781	2018	1306	40.123	524	98
gb|MCF6200429.1|	MCF6200429	2015799	Hyphomicrobiaceae bacterium	883	15	861	23	881	0	781	2017	875	47.886	419	65
ref|WP_154719828.1|;emb|SSC72239.1|	WP_154719828;SSC72239	3137154	Ciceribacter sp. T2.26MG-112.2	1280	1	1275	1	1249	0	781	2017	1290	39.767	513	98
gb|PPD10323.1|	PPD10323	1911079	Methylocystis sp.	1382	1	1302	1	1380	0	781	2017	1435	36.028	517	99
gb|MEZ5937573.1|	MEZ5937573	2026748	Hyphomonadaceae bacterium	1262	22	1301	27	1256	0	781	2017	1290	39.845	514	98
gb|MBF9036039.1|	MBF9036039	2792619	Rhodobacterales bacterium HKCCE2091	1456	1	630	1	628	0	781	2017	634	63.407	402	99
gb|MBF9036039.1|	MBF9036039	2792619	Rhodobacterales bacterium HKCCE2091	1456	640	1302	795	1454	0	694	1790	663	54.902	364	99
ref|WP_223391364.1|;gb|UAL09559.1|	WP_223391364;UAL09559	88688	Caulobacter segnis	1235	1	1293	1	1225	0	781	2017	1306	41.73	545	99
tpg|HVV94702.1|	HVV94702	1909294	Hyphomicrobiales bacterium	1289	1	1302	1	1286	0	781	2017	1317	41.154	542	99
ref|WP_114365009.1|;gb|RCW20153.1|	WP_114365009;RCW20153	1197950	Ciceribacter lividus	1275	1	1302	1	1273	0	781	2016	1321	40.727	538	99
ref|WP_007565794.1|;gb|EIZ83268.1|	WP_007565794;EIZ83268	1096546	Methylobacterium sp. GXF4	1298	1	1302	1	1293	0	781	2016	1348	41.766	563	99
tpg|HJE22901.1|	HJE22901	223967	Methylorubrum populi	1301	1	1302	1	1296	0	781	2016	1345	41.19	554	99
gb|MBL1419136.1|	MBL1419136	1913988	Alphaproteobacteria bacterium	1248	63	1302	15	1246	0	780	2015	1267	36.622	464	95
ref|WP_338245602.1|;dbj|BDW99934.1|	WP_338245602;BDW99934	74318	Maricaulis maris	1254	23	1295	9	1245	0	780	2015	1295	39.691	514	98
tpg|HEY0302198.1|	HEY0302198	1978228	Rhizomicrobium sp.	988	86	1077	1	987	0	780	2014	998	46.192	461	76
ref|WP_307283643.1|;gb|MDQ0998532.1|	WP_307283643;MDQ0998532	314238	Phyllobacterium ifriqiyense	1214	86	1299	3	1201	0	780	2014	1229	38.324	471	93
ref|WP_174016206.1|;gb|NSY95012.1|	WP_174016206;NSY95012	358	Agrobacterium tumefaciens	1190	1	1155	1	1117	0	780	2014	1169	41.574	486	89
gb|MEZ6028152.1|	MEZ6028152	2026748	Hyphomonadaceae bacterium	1238	27	1288	23	1219	0	780	2014	1263	40.143	507	97
ref|WP_046668468.1|;emb|CDZ38904.1|	WP_046668468;CDZ38904	399	Neorhizobium galegae;Neorhizobium galegae bv. officinalis	1263	1	1302	1	1261	0	780	2014	1325	40	530	99
gb|WEK02771.1|	WEK02771	3121372	Candidatus Devosia phytovorans	1241	1	1299	1	1236	0	780	2013	1313	40.442	531	99
ref|WP_250814068.1|	WP_250814068	2093828	Neorhizobium tomejilense	1263	1	1302	1	1261	0	780	2013	1324	40.332	534	99
ref|WP_173199960.1|;gb|NNU16978.1|	WP_173199960;NNU16978	2732508	Parvularcula mediterranea	1255	58	1302	53	1255	0	780	2013	1261	40.444	510	95
ref|WP_354668905.1|	WP_354668905	88688	Caulobacter segnis	1167	75	1302	1	1167	0	780	2013	1238	41.842	518	94
ref|WP_110750725.1|;gb|PYE88396.1|	WP_110750725;PYE88396	314237	Phyllobacterium leguminum	1261	1	1302	1	1259	0	780	2013	1315	38.707	509	99
ref|WP_038585021.1|;emb|CDN47076.1|	WP_038585021;CDN47076	399	Neorhizobium galegae;Neorhizobium galegae bv. orientalis str. HAMBI 540	1263	1	1288	1	1247	0	780	2013	1309	39.496	517	99
ref|WP_110031920.1|;gb|PWW02222.1|	WP_110031920;PWW02222	274592	Hoeflea marina	1281	1	1302	1	1279	0	780	2013	1329	41.008	545	99
ref|WP_203065105.1|;gb|MFD1944529.1|	WP_203065105;MFD1944529	1335043	Paradevosia shaoguanensis	1252	26	1299	22	1247	0	780	2013	1287	40.559	522	98
ref|WP_349507719.1|	WP_349507719	648995	Agrobacterium pusense	1234	41	1299	3	1228	0	779	2012	1278	39.437	504	97
emb|CDZ66469.1|	CDZ66469	323655	Neorhizobium galegae bv. orientalis	1265	1	1302	1	1263	0	779	2012	1325	39.925	529	99
ref|WP_374888399.1|;gb|MFB2551019.1|	WP_374888399;MFB2551019	3342379	Ciceribacter sp. sgz301302	1280	1	1275	1	1249	0	779	2012	1289	41.117	530	98
ref|WP_110789328.1|;gb|PYB76895.1|	WP_110789328;PYB76895	1986026	Rhizobium wuzhouense	1259	1	1285	1	1238	0	779	2012	1309	39.954	523	99
gb|MDZ4135666.1|	MDZ4135666	1904441	Paracoccaceae bacterium	1034	291	1302	1	1032	0	779	2012	1039	45.043	468	78
ref|WP_307156456.1|;gb|MDQ0454275.1|;gb|MFB9913069.1|	WP_307156456;MDQ0454275;MFB9913069	1206817	Rhizobium paknamense	1279	1	1298	1	1272	0	779	2011	1314	39.65	521	99
ref|WP_091863881.1|;emb|SFJ28278.1|	WP_091863881;SFJ28278	269660	Methylobacterium brachiatum	1298	1	1302	1	1293	0	779	2011	1350	41.778	564	99
gb|MAK64762.1|	MAK64762	1486257	Maricaulis sp.	1139	137	1299	1	1134	0	779	2011	1173	42.796	502	89
gb|KAB1112733.1|	KAB1112733	399	Neorhizobium galegae	1263	1	1302	1	1261	0	779	2011	1324	40.106	531	99
ref|WP_159728401.1|	WP_159728401	2172005	Methylosinus sp. Ce-a6	1366	1	1298	1	1363	0	779	2011	1416	36.582	518	99
ref|WP_209853822.1|;gb|MBP1859817.1|	WP_209853822;MBP1859817	508661	Rhizobium herbae	1279	1	1275	1	1248	0	778	2010	1287	39.938	514	98
ref|WP_140826790.1|;gb|TPP10443.1|	WP_140826790;TPP10443	2589807	Rhizobium glycinendophyticum	1259	1	1275	1	1228	0	778	2010	1296	40.201	521	98
gb|MBL4768813.1|	MBL4768813	1904441	Paracoccaceae bacterium	935	1	883	1	898	0	778	2010	910	48.242	439	68
ref|WP_103658843.1|;gb|KAA3514415.1|;gb|KAA3523080.1|;gb|MCM2433611.1|;gb|MDX8329835.1|;gb|MQB47797.1|	WP_103658843;KAA3514415;KAA3523080;MCM2433611;MDX8329835;MQB47797	1972867	Agrobacterium rosae	1265	1	1275	1	1234	0	778	2010	1288	38.742	499	98
ref|WP_375273435.1|	WP_375273435	47958	Methylorubrum thiocyanatum	1300	1	1302	1	1296	0	778	2010	1343	40.506	544	99
ref|WP_015827109.1|;gb|ACT58959.1|	WP_015827109;ACT58959	2724	Hirschia baltica;Hirschia baltica ATCC 49814	1268	1	1288	1	1252	0	778	2010	1316	37.69	496	99
ref|WP_206589231.1|;gb|MBN7804624.1|	WP_206589231;MBN7804624	1972867	Agrobacterium rosae	1265	1	1275	1	1234	0	778	2009	1289	39.1	504	98
ref|WP_379560923.1|	WP_379560923	1775175	Psychromarinibacter halotolerans	779	644	1302	121	777	0	778	2009	660	60.303	398	51
ref|WP_062113815.1|	WP_062113815	1637747	Aureimonas sp. AU40	1292	26	1302	22	1288	0	778	2009	1300	40.846	531	98
ref|WP_331990228.1|;tpg|HEY8577626.1|	WP_331990228;HEY8577626	1871048	Devosia sp.	1246	1	1298	1	1236	0	778	2009	1318	39.681	523	99
ref|WP_046629854.1|;gb|MCQ1764637.1|;gb|MCQ1847751.1|;emb|CDZ37514.1|	WP_046629854;MCQ1764637;MCQ1847751;CDZ37514	399	Neorhizobium galegae;Neorhizobium galegae bv. officinalis	1263	1	1302	1	1261	0	778	2009	1323	39.834	527	99
ref|WP_192086821.1|;gb|MBD8663761.1|	WP_192086821;MBD8663761	2775301	Rhizobium sp. CFBP 8752	1265	1	1302	1	1263	0	778	2008	1319	39.424	520	99
ref|WP_062586876.1|;gb|KQQ58612.1|	WP_062586876;KQQ58612	1736332	Rhizobium sp. Leaf311	1267	1	1302	1	1265	0	778	2008	1321	38.759	512	99
ref|WP_313196617.1|	WP_313196617	352475	Shinella zoogloeoides	1279	20	1302	15	1277	0	778	2008	1303	39.754	518	98
gb|MDP1632803.1|	MDP1632803	78	Caulobacter sp.	1235	1	1302	1	1233	0	777	2007	1309	39.649	519	99
gb|MDR3496241.1|	MDR3496241	3003346	Ancalomicrobiaceae bacterium	1363	1	1207	1	1239	0	777	2007	1279	38.311	490	93
ref|WP_256120856.1|;gb|MCQ4634261.1|	WP_256120856;MCQ4634261	2654216	Shinella lacus	1279	1	1302	1	1277	0	777	2007	1327	40.166	533	99
ref|WP_131615802.1|;gb|QBK30100.1|	WP_131615802;QBK30100	1852022	Roseitalea porphyridii	1307	1	1250	1	1247	0	777	2007	1277	39.154	500	96
ref|WP_183897041.1|;gb|MBB3947173.1|	WP_183897041;MBB3947173	984260	Rhizobium skierniewicense;Rhizobium skierniewicense Ch11	1265	1	1302	1	1263	0	777	2007	1322	39.334	520	99
ref|WP_243958693.1|;gb|MCJ2117957.1|	WP_243958693;MCJ2117957	2836609	Methylobacterium sp. J-001	1298	1	1302	1	1293	0	777	2007	1347	41.351	557	99
ref|WP_192076646.1|;gb|MBD8649828.1|	WP_192076646;MBD8649828	2775296	Rhizobium sp. CFBP 13726	1265	1	1302	1	1263	0	777	2007	1319	39.5	521	99
ref|WP_275630918.1|;gb|MDF0594705.1|;gb|MFC3143636.1|	WP_275630918;MDF0594705;MFC3143636	1775175	Psychromarinibacter halotolerans	813	644	1302	155	811	0	777	2007	660	60.303	398	51
gb|MDO8326131.1|	MDO8326131	2811411	Cypionkella sp.	755	546	1302	1	755	0	777	2007	759	53.623	407	58
ref|WP_018687359.1|	WP_018687359	76980	Ahrensia kielensis;Ahrensia kielensis DSM 5890	1301	1	1302	1	1298	0	777	2007	1329	36.418	484	99
ref|WP_186395127.1|	WP_186395127	2003584	Stappia sp. TSB10GB4	1303	22	1297	18	1296	0	777	2006	1298	42.065	546	98
gb|MAS08220.1|	MAS08220	1872419	Ahrensia sp.	1272	40	1299	35	1266	0	777	2006	1285	40.623	522	97
gb|MAY60930.1|	MAY60930	1909294	Hyphomicrobiales bacterium	1285	1	1287	1	1267	0	777	2006	1308	39.755	520	99
ref|WP_224505546.1|;gb|MBZ9600423.1|	WP_224505546;MBZ9600423	2876082	Phyllobacterium sp. KW56	1280	1	1299	1	1274	0	777	2006	1321	37.926	501	99
ref|WP_047030478.1|;gb|AKI01208.1|	WP_047030478;AKI01208	1620421	Hoeflea sp. IMCC20628	1282	1	1287	1	1265	0	777	2006	1303	39.985	521	99
emb|SOC86251.1|	SOC86251	106592	Ensifer adhaerens	1272	1	1269	1	1235	0	777	2006	1286	40.124	516	97
ref|WP_230803231.1|;gb|MCD2181003.1|	WP_230803231;MCD2181003	2898150	Rhizobium sp. GN54	1282	1	1302	1	1280	0	776	2005	1325	40.377	535	99
ref|WP_024270726.1|;gb|EYR81174.1|;gb|MDG4671359.1|	WP_024270726;EYR81174;MDG4671359	2643062	Shinella sp. DD12;unclassified Shinella;Shinella sp. 838	1281	1	1302	1	1279	0	776	2005	1327	39.714	527	99
gb|MBN9028993.1|;gb|OJU71836.1|	MBN9028993;OJU71836	1909294	Rhizobiales bacterium 63-7;Hyphomicrobiales bacterium	1280	1	1288	1	1264	0	776	2005	1303	39.754	518	99
tpg|HML43450.1|	HML43450	48292	Hyphomicrobium zavarzinii	978	338	1295	1	971	0	776	2005	975	45.949	448	73
ref|WP_288585789.1|	WP_288585789	157278	uncultured Methylobacterium sp.	844	1	842	1	844	0	776	2005	860	49.419	425	65
tpg|HAU78168.1|	HAU78168	361	Agrobacterium sp.	1234	41	1299	3	1228	0	776	2005	1278	39.358	503	97
ref|WP_192063678.1|;gb|MBD8685549.1|;gb|MBD8690778.1|	WP_192063678;MBD8685549;MBD8690778	2613769	unclassified Rhizobium;Rhizobium sp. CFBP 13717;Rhizobium sp. CFBP 13644	1266	1	1285	1	1245	0	776	2004	1300	39.385	512	99
ref|WP_251091211.1|;gb|KAA9386413.1|;gb|MCM2501744.1|;gb|MCQ1772131.1|	WP_251091211;KAA9386413;MCM2501744;MCQ1772131	399	Neorhizobium galegae	1263	1	1302	1	1261	0	776	2004	1324	40.03	530	99
ref|WP_252833448.1|;gb|MCO6177591.1|	WP_252833448;MCO6177591	2954932	Ciceribacter sp. RN22	1274	1	1302	1	1272	0	776	2004	1319	40.864	539	99
ref|WP_062275226.1|;gb|KQW31129.1|;gb|KRD32676.1|	WP_062275226;KQW31129;KRD32676	2613769	Rhizobium sp. Root1240;Rhizobium sp. Root274;unclassified Rhizobium	1259	1	1285	1	1238	0	776	2004	1308	39.45	516	99
gb|MBA4799541.1|	MBA4799541	1909294	Hyphomicrobiales bacterium	1259	1	1261	1	1214	0	776	2003	1291	40.589	524	97
ref|WP_302108546.1|;gb|MDO1558125.1|	WP_302108546;MDO1558125	3061083	Peiella sedimenti	1242	28	1302	4	1242	0	776	2003	1290	41.473	535	98
ref|WP_062453441.1|;gb|KQQ37828.1|	WP_062453441;KQQ37828	1736330	Rhizobium sp. Leaf306	1265	1	1302	1	1263	0	776	2003	1323	39.531	523	99
ref|WP_147076599.1|;dbj|GEO98315.1|;dbj|GJD82943.1|	WP_147076599;GEO98315;GJD82943	1176176	Methylobacterium haplocladii	1293	26	1302	22	1290	0	776	2003	1320	41.136	543	98
ref|WP_233136187.1|;gb|UHS56036.1|	WP_233136187;UHS56036	2735528	Agrobacterium vaccinii	1266	1	1285	1	1245	0	776	2003	1304	39.801	519	99
ref|WP_192283309.1|;gb|MBD8906817.1|;gb|MFC6389681.1|	WP_192283309;MBD8906817;MFC6389681	29429	Methylorubrum zatmanii	1302	1	1302	1	1297	0	775	2002	1347	41.425	558	99
ref|WP_291406936.1|;gb|MBN9333246.1|	WP_291406936;MBN9333246	1871048	Devosia sp.	1243	1	1303	1	1242	0	775	2002	1319	40.409	533	99
ref|WP_165214246.1|	WP_165214246	379684	Allorhizobium pseudoryzae	1270	1	1275	1	1233	0	775	2002	1288	40.14	517	98
ref|WP_271163668.1|;gb|XGI87089.1|;dbj|GLK47285.1|	WP_271163668;XGI87089;GLK47285	74315	Brevundimonas intermedia	1230	1	1300	1	1227	0	775	2001	1325	40.83	541	99
ref|WP_067653756.1|;gb|KXG87086.1|	WP_067653756;KXG87086	2052828	Agrobacterium bohemicum	1265	1	1285	1	1244	0	775	2001	1303	39.14	510	99
ref|WP_282129259.1|	WP_282129259	42443	Roseobacter litoralis	1292	1	1297	1	1285	0	775	2001	1332	37.913	505	99
gb|MCB1508590.1|	MCB1508590	2015799	Hyphomicrobiaceae bacterium	1302	29	1285	30	1272	0	775	2001	1265	39.13	495	96
ref|WP_012453329.1|;gb|ACB79581.1|;gb|OAH38753.1|;gb|PZP70413.1|	WP_012453329;ACB79581;OAH38753;PZP70413	223967	Methylorubrum populi;Methylorubrum populi BJ001	1300	1	1302	1	1296	0	775	2001	1343	40.581	545	99
gb|MBA85093.1|	MBA85093	1904441	Paracoccaceae bacterium	631	1	633	1	631	0	775	2000	639	62.128	397	49
ref|WP_348441359.1|;gb|MEP3439042.1|	WP_348441359;MEP3439042	1940281	Hoeflea sp.	1281	26	1287	21	1264	0	775	2000	1271	39.732	505	97
gb|MCB1371358.1|	MCB1371358	1904441	Paracoccaceae bacterium	813	495	1301	2	810	0	775	2000	810	50.617	410	62
ref|WP_272789056.1|;gb|MCO5150431.1|;gb|MDC7261378.1|;gb|MDC7268273.1|	WP_272789056;MCO5150431;MDC7261378;MDC7268273	2643062	Shinella sp.;unclassified Shinella;Shinella sp. HY16;Shinella sp. YZ44	1281	1	1302	1	1279	0	775	2000	1327	39.563	525	99
ref|WP_024164375.1|;gb|EUB95242.1|	WP_024164375;EUB95242	1144310	Rhizobium sp. CF080	1263	1	1302	1	1261	0	775	2000	1326	39.14	519	99
ref|WP_320196325.1|;gb|MDX8315710.1|	WP_320196325;MDX8315710	1972867	Agrobacterium rosae	1265	1	1275	1	1234	0	775	2000	1298	38.598	501	98
ref|WP_062579711.1|;gb|KQQ74097.1|	WP_062579711;KQQ74097	1736335	Rhizobium sp. Leaf321	1265	1	1302	1	1263	0	774	1999	1323	39.683	525	99
gb|MBC7314116.1|	MBC7314116	391	Rhizobium sp.	1265	21	1291	1	1252	0	774	1999	1288	39.752	512	97
ref|WP_255758982.1|;gb|MCQ1850031.1|	WP_255758982;MCQ1850031	399	Neorhizobium galegae	1263	1	1288	1	1247	0	774	1999	1310	39.618	519	99
ref|WP_046600261.1|;emb|CDZ48303.1|	WP_046600261;CDZ48303	399	Neorhizobium galegae;Neorhizobium galegae bv. orientalis	1263	1	1288	1	1247	0	774	1999	1310	39.542	518	99
ref|WP_339334033.1|	WP_339334033	174710	uncultured Maricaulis sp.	1254	57	1295	43	1245	0	774	1998	1261	39.651	500	95
ref|WP_116652861.1|	WP_116652861	2248761	Pelagibacterium sediminicola	1245	1	1295	1	1237	0	774	1998	1313	39.909	524	99
ref|WP_297338837.1|	WP_297338837	1971739	Pseudophaeobacter sp.	1277	1	1302	1	1275	0	774	1998	1330	40.376	537	99
ref|WP_282974385.1|;gb|MDI7775375.1|	WP_282974385;MDI7775375	3040349	Asticcacaulis sp. EMRT-3	1259	1	1295	1	1251	0	774	1998	1314	38.204	502	99
ref|WP_220327800.1|;gb|MBW9090646.1|	WP_220327800;MBW9090646	1737357	Rhizobium wenxiniae	1264	1	1275	1	1233	0	774	1998	1293	38.67	500	98
gb|MDB5507315.1|	MDB5507315	1871048	Devosia sp.	1252	1	1299	1	1247	0	773	1997	1314	40.259	529	99
ref|WP_230827230.1|;gb|MCD2172017.1|	WP_230827230;MCD2172017	1349800	Rhizobium sp. C4	1274	20	1275	15	1243	0	773	1997	1278	40.767	521	96
tpg|HQZ12751.1|	HQZ12751	1871048	Devosia sp.	1244	1	1298	1	1238	0	773	1997	1310	40.687	533	99
ref|WP_107325716.1|;gb|MBK5946477.1|;gb|PTE16724.1|;gb|TDQ54620.1|	WP_107325716;MBK5946477;PTE16724;TDQ54620	33049	Phaeovulum veldkampii;Phaeovulum veldkampii DSM 11550	1322	17	1303	18	1321	0	773	1996	1318	38.088	502	99
ref|WP_244505606.1|	WP_244505606	1774970	Methyloceanibacter stevinii	1083	1	1015	1	1057	0	773	1996	1075	43.907	472	78
ref|WP_330084314.1|	WP_330084314	2885079	Methylocystis iwaonis	1367	1	1303	1	1366	0	773	1996	1419	37.844	537	99
ref|WP_133033168.1|;gb|MFB9794650.1|;gb|TCN47634.1|;dbj|GAA4182192.1|	WP_133033168;MFB9794650;TCN47634;GAA4182192	323621	Shinella granuli	1281	1	1302	1	1279	0	773	1995	1340	39.701	532	99
ref|WP_242221453.1|	WP_242221453	352475	Shinella zoogloeoides	1288	1	1302	1	1286	0	773	1995	1333	39.91	532	99
gb|MDP3735829.1|	MDP3735829	2026748	Hyphomonadaceae bacterium	1238	1	1302	1	1234	0	773	1995	1314	39.117	514	99
gb|MEA2898976.1|	MEA2898976	376	Bradyrhizobium sp.	1025	28	1044	23	1022	0	773	1995	1037	42.719	443	78
ref|WP_105421102.1|	WP_105421102	2093831	Neorhizobium sp. T25_27	1263	1	1302	1	1261	0	773	1995	1326	39.442	523	99
tpg|HFQ15642.1|	HFQ15642	1904441	Paracoccaceae bacterium	1005	316	1303	4	1004	0	773	1995	1003	43.071	432	76
ref|WP_132004825.1|;gb|MFD2677625.1|;gb|TCO14108.1|	WP_132004825;MFD2677625;TCO14108	659006	Camelimonas lactis	1315	33	1302	29	1312	0	773	1995	1300	39.692	516	97
ref|WP_103086689.1|	WP_103086689	2052828	Agrobacterium bohemicum	1265	1	1285	1	1244	0	772	1994	1303	39.064	509	99
ref|WP_192243298.1|;gb|MBD9371534.1|	WP_192243298;MBD9371534	2769313	Rhizobium sp. ARZ01	1264	1	1302	1	1262	0	772	1994	1334	38.531	514	99
ref|WP_287928452.1|;gb|MDK2747796.1|	WP_287928452;MDK2747796	1871086	Brevundimonas sp.	1230	1	1300	1	1227	0	772	1994	1318	41.123	542	99
ref|WP_345998774.1|;gb|MEN3209750.1|	WP_345998774;MEN3209750	223967	Methylorubrum populi	1300	1	1302	1	1296	0	772	1993	1344	40.699	547	99
ref|WP_349364056.1|;gb|XBQ00475.1|	WP_349364056;XBQ00475	1852022	Roseitalea porphyridii	1307	1	1254	1	1251	0	772	1993	1280	39.219	502	96
ref|WP_308469352.1|;dbj|GGH13955.1|	WP_308469352;GGH13955	340221	Alsobacter metallidurans	1225	85	1302	1	1222	0	772	1993	1246	41.493	517	93
ref|WP_122161432.1|;gb|AYO84027.1|	WP_122161432;AYO84027	269660	Methylobacterium brachiatum	1298	1	1302	1	1293	0	772	1993	1347	41.5	559	99
ref|WP_296547511.1|;gb|MCA6263234.1|	WP_296547511;MCA6263234	1871053	Phenylobacterium sp.	800	1	794	1	799	0	771	1992	813	52.768	429	61
ref|WP_046637564.1|;emb|CDZ53006.1|	WP_046637564;CDZ53006	399	Neorhizobium galegae;Neorhizobium galegae bv. officinalis	1263	1	1302	1	1261	0	771	1992	1324	39.577	524	99
ref|WP_147655469.1|;gb|QEE19861.1|;dbj|GGF29253.1|	WP_147655469;QEE19861;GGF29253	1447062	Youhaiella tibetensis	1252	1	1299	1	1247	0	771	1992	1309	40.107	525	99
ref|WP_298100719.1|	WP_298100719	543098	uncultured Shinella sp.	1278	1	1275	1	1247	0	771	1992	1293	39.907	516	98
ref|WP_062576121.1|;gb|KQS96496.1|;gb|KQT06335.1|;gb|KQT92405.1|	WP_062576121;KQS96496;KQT06335;KQT92405	2613769	Rhizobium sp. Leaf386;Rhizobium sp. Leaf391;Rhizobium sp. Leaf453;unclassified Rhizobium	1280	1	1275	1	1249	0	771	1992	1289	39.1	504	98
gb|MCO5073528.1|	MCO5073528	1913961	Rhizobiaceae bacterium	1303	26	1275	21	1271	0	771	1991	1285	40.156	516	96
gb|MCB1448005.1|	MCB1448005	1913961	Rhizobiaceae bacterium	1278	1	1275	1	1247	0	771	1991	1304	39.11	510	98
ref|WP_203318281.1|;gb|QRI64382.1|	WP_203318281;QRI64382	2715959	Shinella sp. PSBB067	1279	20	1302	15	1277	0	771	1991	1303	39.678	517	98
tpg|HEY8595643.1|	HEY8595643	2845825	Devosiaceae bacterium	1285	1	1299	1	1280	0	771	1991	1345	39.331	529	99
ref|WP_053190775.1|;gb|KOC75116.1|	WP_053190775;KOC75116	1692240	Shinella sp. GWS1	1281	1	1302	1	1279	0	771	1991	1324	39.502	523	99
ref|WP_183205020.1|;gb|MBB4083876.1|;dbj|GAA0643637.1|	WP_183205020;MBB4083876;GAA0643637	424796	Brevundimonas lenta	1236	1	1299	1	1232	0	771	1991	1318	41.275	544	99
gb|KAB2881731.1|	KAB2881731	1934341	Pseudorhodoplanes sp.	1041	279	1298	1	1036	0	771	1991	1039	43.6	453	78
ref|WP_147045901.1|;dbj|GEP09594.1|;dbj|GJD67819.1|	WP_147045901;GEP09594;GJD67819	1010610	Methylobacterium gnaphalii	1287	1	1302	1	1282	0	771	1991	1333	39.76	530	99
ref|WP_153039338.1|	WP_153039338	989403	Pseudovibrio axinellae	1104	226	1296	20	1095	0	771	1991	1092	41.667	455	82
ref|WP_068952908.1|;gb|OBZ96027.1|	WP_068952908;OBZ96027	1612624	Pararhizobium polonicum	1280	1	1275	1	1249	0	771	1991	1290	39.845	514	98
ref|WP_201744674.1|	WP_201744674	2682781	Mesorhizobium microcysteis	1028	308	1302	12	1026	0	771	1990	1019	44.063	449	76
ref|WP_183213857.1|;gb|MBB5746896.1|	WP_183213857;MBB5746896	74312	Brevundimonas variabilis	1250	1	1304	1	1240	0	771	1990	1314	40.259	529	100
gb|MEP4105826.1|	MEP4105826	1872084	Nitratireductor sp.	1059	1	1059	1	1051	0	771	1990	1080	43.333	468	81
ref|WP_050733891.1|;gb|KNY21963.1|	WP_050733891;KNY21963	1692501	Methylobacterium sp. ARG-1	1298	1	1302	1	1293	0	771	1990	1346	40.936	551	99
ref|WP_402799308.1|;gb|MFJ7439723.1|	WP_402799308;MFJ7439723	47958	Methylorubrum thiocyanatum	1300	1	1302	1	1296	0	771	1990	1343	40.655	546	99
ref|WP_271893241.1|	WP_271893241	3020828	Candidatus Phyllobacterium onerii	1280	1	1299	1	1274	0	771	1990	1317	38.117	502	99
gb|MBE2276487.1|	MBE2276487	1904441	Paracoccaceae bacterium	785	1	771	1	785	0	771	1990	799	52.941	423	59
ref|WP_395409578.1|;gb|MFH6780789.1|	WP_395409578;MFH6780789	3344826	Methylobacterium sp. MA0201	837	1	826	1	828	0	770	1989	844	49.289	416	63
gb|TYR35898.1|	TYR35898	2682781	Mesorhizobium microcysteis	1011	314	1302	1	1009	0	770	1989	1013	44.324	449	76
gb|KIQ01950.1|	KIQ01950	358	Agrobacterium tumefaciens	1266	1	1302	1	1264	0	770	1989	1319	38.969	514	99
ref|WP_061976655.1|;gb|ALN73958.1|	WP_061976655;ALN73958	1349819	Aureimonas sp. AU20	1292	26	1302	22	1288	0	770	1989	1300	40.385	525	98
gb|KZL06756.1|	KZL06756	989403	Pseudovibrio axinellae	1101	226	1296	17	1092	0	770	1989	1092	41.667	455	82
ref|WP_289671560.1|;gb|WJR67620.1|	WP_289671560;WJR67620	2978974	Neorhizobium sp. CSC1952	1266	21	1275	16	1235	0	770	1989	1278	39.593	506	96
ref|WP_074882412.1|;emb|SER92350.1|	WP_074882412;SER92350	989403	Pseudovibrio axinellae	1083	255	1296	25	1074	0	770	1989	1063	42.239	449	80
ref|WP_174152464.1|;gb|NTF31268.1|	WP_174152464;NTF31268	984260	Rhizobium skierniewicense	1265	1	1285	1	1244	0	770	1988	1302	39.094	509	99
ref|WP_029619256.1|	WP_029619256	1496690	Pseudorhizobium marinum	1261	1	1299	1	1256	0	770	1988	1318	39.15	516	99
ref|WP_130514824.1|;gb|TAA63253.1|	WP_130514824;TAA63253	2527671	Shinella sp. JR1-6	1281	1	1302	1	1279	0	770	1988	1324	39.426	522	99
emb|CAA2156112.1|	CAA2156112	269660	Methylobacterium brachiatum	1298	1	1302	1	1293	0	770	1988	1347	41.351	557	99
gb|NBB51023.1|	NBB51023	2683264	Rhizobium sp. CRIBSB	1259	1	1275	1	1228	0	770	1988	1302	40.553	528	98
ref|WP_182556031.1|;gb|MBA8914774.1|;dbj|GJE79187.1|	WP_182556031;MBA8914774;GJE79187	47958	Methylorubrum thiocyanatum	1300	1	1302	1	1296	0	769	1987	1341	40.567	544	99
ref|WP_330084853.1|	WP_330084853	2885079	Methylocystis iwaonis	1366	1	1303	1	1365	0	769	1987	1418	37.588	533	99
gb|MFL5157647.1|	MFL5157647	1873136	Microvirga sp.	1132	150	1302	1	1129	0	769	1987	1165	40.343	470	88
ref|WP_372705243.1|;gb|MBU2029007.1|;gb|MBU2163043.1|;gb|MBU2229760.1|;gb|MBU2348205.1|;gb|MFA4962478.1|	WP_372705243;MBU2029007;MBU2163043;MBU2229760;MBU2348205;MFA4962478	1871086	Brevundimonas sp.;Alphaproteobacteria bacterium	1243	1	1300	1	1240	0	769	1987	1328	40.136	533	99
gb|MBN9252073.1|	MBN9252073	1871066	Mesorhizobium sp.	1118	1	1126	1	1116	0	769	1987	1145	40.873	468	86
ref|WP_367832106.1|;gb|MEW9615997.1|	WP_367832106;MEW9615997	3161999	Shinella sp. S4-D37	1281	1	1302	1	1279	0	769	1987	1327	40.015	531	99
ref|WP_234188661.1|	WP_234188661	2744455	Shinella sp. NM-101	1279	20	1302	15	1277	0	769	1986	1303	39.601	516	98
tpg|HVY88247.1|	HVY88247	2026748	Hyphomonadaceae bacterium	1236	22	1302	22	1231	0	769	1986	1288	40.14	517	98
gb|MBN9067339.1|	MBN9067339	1909294	Hyphomicrobiales bacterium	1201	62	1302	4	1198	0	769	1986	1258	38.553	485	95
ref|WP_105435436.1|	WP_105435436	2093828	Neorhizobium tomejilense	1263	1	1302	1	1261	0	769	1986	1327	39.638	526	99
ref|WP_310237369.1|;gb|MDR7026859.1|;gb|MDR7064980.1|	WP_310237369;MDR7026859;MDR7064980	1368430	Rhizobium rosettiformans	1259	1	1275	1	1228	0	769	1985	1307	40.704	532	98
ref|WP_258161243.1|;gb|UVC10358.1|	WP_258161243;UVC10358	2775403	Rhizobium sp. TH2	1279	1	1302	1	1277	0	769	1985	1314	37.519	493	99
ref|WP_276118769.1|	WP_276118769	3031126	Pararhizobium qamdonense	1280	1	1275	1	1249	0	769	1985	1295	39.305	509	98
ref|WP_370689285.1|	WP_370689285	2811411	Cypionkella sp.	751	550	1302	1	751	0	768	1984	755	53.51	404	58
gb|MEX1180787.1|;gb|MEX2277588.1|	MEX1180787;MEX2277588	3100802	Cucumibacter sp.	1277	1	1304	1	1277	0	768	1984	1332	38.889	518	100
gb|MDZ4843568.1|	MDZ4843568	53398	Hyphomicrobium aestuarii	890	3	875	1	890	0	768	1984	903	46.179	417	67
ref|WP_244019632.1|;gb|MCJ2056697.1|	WP_244019632;MCJ2056697	2836635	Methylobacterium sp. J-048	1298	1	1302	1	1293	0	768	1984	1344	41.22	554	99
ref|WP_223477100.1|	WP_223477100	2872591	Oricola indica	1275	41	1302	36	1272	0	768	1984	1296	39.429	511	97
gb|PCI88964.1|	PCI88964	1909294	Hyphomicrobiales bacterium	1248	63	1302	15	1246	0	768	1983	1271	35.484	451	95
ref|WP_201653171.1|;gb|MBL0371082.1|	WP_201653171;MBL0371082	2801340	Rhizobium setariae	1281	1	1302	1	1279	0	768	1983	1319	38.741	511	99
gb|MDF2687281.1|	MDF2687281	1873136	Microvirga sp.	1194	27	1206	23	1193	0	768	1983	1203	39.401	474	90
gb|MDD9841070.1|	MDD9841070	1913988	Alphaproteobacteria bacterium	1117	149	1302	1	1114	0	768	1983	1163	39.639	461	88
gb|MEH3118288.1|	MEH3118288	223967	Methylorubrum populi	1301	1	1302	1	1297	0	768	1983	1338	40.508	542	99
ref|WP_284317350.1|;dbj|GLS51447.1|	WP_284317350;GLS51447	1010610	Methylobacterium gnaphalii	1287	1	1302	1	1282	0	768	1982	1333	39.61	528	99
ref|WP_242106396.1|;gb|MCI2398642.1|	WP_242106396;MCI2398642	2925840	uncultured Aliiroseovarius sp.;Aliiroseovarius subalbicans	813	644	1304	151	813	0	768	1982	663	58.371	387	51
ref|WP_346204309.1|;gb|MEN3397493.1|	WP_346204309;MEN3397493	29459	Brucella melitensis	1118	1	1137	1	1097	0	768	1982	1152	42.361	488	87
ref|WP_127145663.1|	WP_127145663	2185280	Pelagibacterium montanilacus	1261	27	1299	23	1257	0	768	1982	1294	39.722	514	98
ref|WP_111158405.1|;gb|PZM17078.1|	WP_111158405;PZM17078	484088	Rhizobium tubonense	1277	1	1275	1	1246	0	768	1982	1285	38.288	492	98
ref|WP_345922460.1|;gb|MEN3146760.1|	WP_345922460;MEN3146760	3144793	Neorhizobium sp. IRAMC:178	1263	1	1302	1	1261	0	768	1982	1326	39.367	522	99
ref|WP_054463645.1|;gb|KPD10513.1|	WP_054463645;KPD10513	1225647	Phaeobacter sp. 11ANDIMAR09	1277	1	1302	1	1275	0	767	1981	1330	39.624	527	99
ref|WP_238274210.1|;gb|PIU07436.1|;gb|PIU13972.1|;dbj|GBU17329.1|;dbj|GJE05523.1|	WP_238274210;PIU07436;PIU13972;GBU17329;GJE05523	407	Methylobacterium;Methylobacterium sp.;Methylobacterium jeotgali;Methylobacterium sp. CG08_land_8_20_14_0_20_71_15;Methylobacterium sp. CG09_land_8_20_14_0_10_71_15	1299	1	1304	1	1298	0	767	1981	1345	40.892	550	100
ref|WP_366926961.1|	WP_366926961	2737662	Pseudogemmobacter hezensis	757	546	1295	1	748	0	767	1981	752	52.793	397	58
ref|WP_085422771.1|;emb|SMF49180.1|	WP_085422771;SMF49180	464029	Xaviernesmea oryzae	1266	21	1275	16	1235	0	767	1981	1279	40.031	512	96
ref|WP_237123382.1|;gb|MCF7647085.1|	WP_237123382;MCF7647085	354351	Pseudochrobactrum asaccharolyticum	1268	1	1302	1	1262	0	767	1981	1318	38.316	505	99
ref|WP_243256392.1|;gb|MCI9866085.1|	WP_243256392;MCI9866085	379	Rhizobium;Rhizobium skierniewicense;Rhizobium sp. WCS2018Hpa-16;Rhizobium sp. WCS2018Hpa-8	1266	1	1285	1	1245	0	767	1980	1302	39.401	513	99
ref|WP_050743558.1|;gb|KNY17655.1|	WP_050743558;KNY17655	1692241	Shinella sp. SUS2	1281	1	1302	1	1279	0	767	1980	1324	39.426	522	99
ref|WP_377295685.1|	WP_377295685	3342800	Rhizobium sp. SGZ-381	1269	1	1285	1	1242	0	767	1980	1298	39.291	510	99
gb|MBN9054553.1|	MBN9054553	1909294	Hyphomicrobiales bacterium	1279	20	1302	15	1277	0	767	1980	1303	39.678	517	98
ref|WP_257315028.1|;gb|MFC3075853.1|	WP_257315028;MFC3075853	2250594	Shinella pollutisoli	1279	26	1299	21	1272	0	767	1980	1299	40.801	530	98
ref|WP_018996591.1|	WP_018996591	1121961	Hirschia maritima DSM 19733;Hirschia maritima	1254	1	1293	1	1245	0	767	1980	1311	36.232	475	99
ref|WP_243963485.1|;gb|MCJ2092604.1|	WP_243963485;MCJ2092604	2836651	Methylobacterium sp. J-072	1298	1	1302	1	1293	0	766	1979	1346	41.233	555	99
ref|WP_244035380.1|;gb|MCJ2138933.1|	WP_244035380;MCJ2138933	2836584	Methylobacterium sp. E-066	1298	1	1302	1	1293	0	766	1979	1347	41.054	553	99
gb|MBI1236699.1|	MBI1236699	1913988	Alphaproteobacteria bacterium	993	1	931	1	929	0	766	1978	941	46.44	437	71
ref|WP_102021541.1|;gb|PLK69570.1|	WP_102021541;PLK69570	2067451	Rhizobium sp. TH135	1260	1	1275	1	1228	0	766	1978	1305	39.77	519	98
ref|WP_192216316.1|;gb|MBD8904460.1|;gb|XJV74299.1|;dbj|GJD41605.1|	WP_192216316;MBD8904460;XJV74299;GJD41605	570505	Methylobacterium bullatum	1302	1	1299	1	1294	0	766	1978	1344	40.774	548	99
ref|WP_084409505.1|;emb|SMC63896.1|	WP_084409505;SMC63896	937218	Fulvimarina manganoxydans	1298	1	1251	1	1237	0	766	1978	1272	39.072	497	96
gb|MBU1312968.1|;gb|MBU1551073.1|;gb|MBU2335058.1|;gb|MBU2388752.1|	MBU1312968;MBU1551073;MBU2335058;MBU2388752	1913988	Alphaproteobacteria bacterium	1261	1	1299	1	1256	0	766	1978	1316	39.058	514	99
ref|WP_298099652.1|	WP_298099652	1871086	Brevundimonas sp.	1240	1	1304	1	1240	0	766	1978	1319	40.334	532	100
ref|WP_227440958.1|;gb|MCC0809143.1|	WP_227440958;MCC0809143	2598107	Methylobacterium sp. W2	1302	1	1299	1	1294	0	766	1978	1352	40.385	546	99
ref|WP_235855949.1|	WP_235855949	2486419	Mesobaculum littorinae	1492	603	1299	788	1482	0	766	1977	699	58.798	411	99
ref|WP_235855949.1|	WP_235855949	2486419	Mesobaculum littorinae	1492	1	606	1	606	0	699	1804	613	62.316	382	99
ref|WP_060640018.1|;gb|KQY27543.1|	WP_060640018;KQY27543	1736545	Rhizobium sp. Root483D2	1280	1	1287	1	1263	0	766	1977	1309	39.19	513	99
ref|WP_145635134.1|;gb|TWF56995.1|	WP_145635134;TWF56995	528178	Neorhizobium alkalisoli	1263	20	1302	15	1261	0	766	1977	1304	38.65	504	98
ref|WP_037157522.1|;gb|KGD85802.1|	WP_037157522;KGD85802	1532558	Rhizobium sp. YS-1r	1266	1	1285	1	1245	0	766	1977	1307	39.709	519	99
ref|WP_236896898.1|;gb|UJW85524.1|	WP_236896898;UJW85524	2806348	Devosia sp. SL43	1241	1	1298	1	1235	0	766	1977	1307	40.551	530	99
ref|WP_141950867.1|;gb|MFD6318629.1|;gb|QDI80226.1|	WP_141950867;MFD6318629;QDI80226	2282523	Methylorubrum thiocyanatum;Methylorubrum populi;Methylorubrum	1300	1	1302	1	1296	0	766	1977	1343	40.432	543	99
gb|MBO6637937.1|;gb|MBO6720537.1|;gb|MBO6743684.1|	MBO6637937;MBO6720537;MBO6743684	1915402	Roseitalea sp.	1307	28	1302	23	1302	0	766	1977	1306	39.204	512	98
gb|PZO65279.1|;gb|PZO83956.1|	PZO65279;PZO83956	266	Paracoccus denitrificans	754	569	1299	23	749	0	766	1977	735	54.694	402	56
ref|WP_230171021.1|;emb|CAH0340062.1|	WP_230171021;CAH0340062	2845820	Rhizobium sp. CECT 9324	1261	1	1302	1	1258	0	766	1977	1329	39.654	527	99
ref|WP_354193059.1|;gb|MET3893188.1|	WP_354193059;MET3893188	2663870	Bosea sp. OAE506	1133	1	1135	1	1133	0	765	1976	1159	42.537	493	87
tpg|HZG31336.1|	HZG31336	1872086	Ensifer sp.	1272	20	1269	15	1235	0	765	1976	1267	40.174	509	96
ref|WP_220372131.1|;gb|MBW9064196.1|	WP_220372131;MBW9064196	508661	Rhizobium herbae	1290	1	1299	1	1285	0	765	1975	1326	38.462	510	99
ref|WP_183434657.1|;gb|MBB2960564.1|	WP_183434657;MBB2960564	2587064	Methylobacterium sp. R2-1	1300	1	1275	1	1272	0	765	1975	1329	41.234	548	98
ref|WP_196259209.1|	WP_196259209	2791022	Pelagibacterium limicola	1244	27	1298	23	1239	0	765	1975	1296	38.966	505	98
ref|WP_348863978.1|;gb|MEQ1407555.1|	WP_348863978;MEQ1407555	3157917	Neorhizobium sp. Rsf11	1266	1	1275	1	1235	0	765	1975	1297	39.707	515	98
gb|MCC6008807.1|	MCC6008807	1904441	Paracoccaceae bacterium	982	333	1288	6	982	0	765	1975	979	45.25	443	73
gb|NND20189.1|	NND20189	2058390	Silicimonas sp.	750	554	1303	1	749	0	764	1974	754	53.714	405	58
ref|WP_354465729.1|;gb|MET3693502.1|	WP_354465729;MET3693502	243690	Methylobacterium goesingense	1294	1	1299	1	1286	0	764	1974	1341	42.058	564	99
ref|WP_183196098.1|;gb|MBB3871979.1|	WP_183196098;MBB3871979	74329	Brevundimonas mediterranea	1242	1	1300	1	1239	0	764	1974	1327	40.392	536	99
gb|MEK1927781.1|	MEK1927781	56731	Rhizobium giardinii	1285	1	1299	1	1280	0	764	1974	1320	38.636	510	99
ref|WP_252751661.1|;gb|MCO5730898.1|;gb|WKC24287.1|	WP_252751661;MCO5730898;WKC24287	2952477	Rhizobium sp. SSA_523	1272	1	1302	1	1264	0	764	1974	1326	38.612	512	99
ref|WP_227702269.1|;gb|MCC2609055.1|;gb|WGI69291.1|	WP_227702269;MCC2609055;WGI69291	515361	Neorhizobium petrolearium	1266	1	1275	1	1235	0	764	1974	1297	39.938	518	98
tpg|HMN71804.1|	HMN71804	1962975	Rhodoblastus sp.	1188	105	1297	2	1180	0	764	1974	1216	39.967	486	91
gb|MBN8532651.1|	MBN8532651	1909294	Hyphomicrobiales bacterium	1311	1	1295	1	1301	0	764	1974	1325	38.113	505	99
ref|WP_038541315.1|;emb|CDN53228.1|	WP_038541315;CDN53228	399	Neorhizobium galegae;Neorhizobium galegae bv. officinalis bv. officinalis str. HAMBI 1141	1263	1	1288	1	1247	0	764	1974	1309	38.885	509	99
gb|MAY28457.1|	MAY28457	1872654	Aurantimonas sp.	1296	41	1295	37	1285	0	764	1973	1273	41.791	532	96
ref|WP_238475637.1|	WP_238475637	2916397	Rhodophyticola sp. CCM32	1489	557	1302	740	1487	0	764	1973	758	53.958	409	99
ref|WP_238475637.1|	WP_238475637	2916397	Rhodophyticola sp. CCM32	1489	1	606	1	608	0	692	1785	613	60.848	373	99
ref|WP_370268222.1|	WP_370268222	1912091	Nioella sp.	1486	612	1302	796	1484	0	764	1973	692	56.358	390	99
ref|WP_370268222.1|	WP_370268222	1912091	Nioella sp.	1486	1	606	1	604	0	742	1915	609	64.532	393	99
ref|WP_055844418.1|;gb|KQT88242.1|	WP_055844418;KQT88242	1736378	Aurantimonas sp. Leaf443	1294	42	1244	38	1230	0	764	1973	1227	41.32	507	92
ref|WP_339159470.1|;emb|CAA2137804.1|	WP_339159470;CAA2137804	570505	Methylobacterium bullatum	1302	1	1299	1	1294	0	764	1973	1347	40.609	547	99
ref|WP_380096315.1|;gb|MFC3704590.1|	WP_380096315;MFC3704590	1610527	Devosia honganensis	1251	1	1299	1	1246	0	764	1972	1318	40.516	534	99
gb|MBL8895172.1|	MBL8895172	1909294	Hyphomicrobiales bacterium	848	26	842	22	837	0	764	1972	828	49.034	406	63
ref|WP_264219473.1|;gb|MCV9997732.1|	WP_264219473;MCV9997732	2986920	Pararhizobium sp. YC-54	1280	1	1299	1	1275	0	764	1972	1320	39.015	515	99
gb|RVV99114.1|	RVV99114	2486419	Mesobaculum littorinae	781	603	1299	77	771	0	764	1972	699	58.798	411	53
ref|WP_069041795.1|;gb|AOG10097.1|	WP_069041795;AOG10097	1842536	Agrobacterium sp. RAC06	1259	1	1275	1	1228	0	763	1971	1299	40.339	524	98
ref|WP_240232907.1|	WP_240232907	2917991	Devosia lacusdianchii	1240	1	1298	1	1234	0	763	1971	1311	40.198	527	99
ref|WP_273506046.1|;gb|MCK5933431.1|	WP_273506046;MCK5933431	937218	Fulvimarina manganoxydans	1298	1	1299	1	1290	0	763	1971	1323	38.322	507	99
ref|WP_075381251.1|;gb|APT33715.1|;emb|SFG74165.1|	WP_075381251;APT33715;SFG74165	418223	Methylobacterium phyllosphaerae	1302	1	1302	1	1297	0	763	1970	1348	41.098	554	99
ref|WP_210011163.1|;gb|MBP2560549.1|	WP_210011163;MBP2560549	399	Neorhizobium galegae	1263	1	1302	1	1261	0	763	1970	1327	39.412	523	99
ref|WP_264263544.1|;gb|MCV9963468.1|	WP_264263544;MCV9963468	2986923	Pararhizobium sp. BT-229	1280	1	1275	1	1249	0	763	1970	1295	38.378	497	98
ref|WP_275783319.1|;gb|MDF1631963.1|	WP_275783319;MDF1631963	3032583	Mycoplana sp. MJR14	1282	1	1302	1	1280	0	762	1968	1326	39.291	521	99
ref|WP_173087470.1|	WP_173087470	2726066	Devosia sp. 1635	1248	1	1303	1	1247	0	762	1968	1313	39.68	521	99
ref|WP_244434340.1|	WP_244434340	358	Agrobacterium tumefaciens;Agrobacterium tumefaciens WRT31	1150	1	1167	1	1127	0	762	1967	1183	41.167	487	89
ref|WP_147908035.1|;gb|TXN56952.1|	WP_147908035;TXN56952	2603902	Methylobacterium sp. WL2	1298	1	1302	1	1293	0	762	1967	1344	41.071	552	99
tpg|HBU60932.1|	HBU60932	1924941	Oceanicaulis sp.	1026	54	1033	34	1001	0	762	1967	991	45.207	448	75
ref|WP_056143242.1|;gb|KQO52503.1|	WP_056143242;KQO52503	1736241	Methylobacterium sp. Leaf85	1302	1	1299	1	1294	0	762	1967	1347	40.535	546	99
ref|WP_056163861.1|;gb|KQP39155.1|	WP_056163861;KQP39155	1736255	Methylobacterium sp. Leaf106	1302	1	1299	1	1294	0	762	1967	1347	40.386	544	99
gb|MCJ8323063.1|;gb|NRB13385.1|	MCJ8323063;NRB13385	1909294	Hyphomicrobiales bacterium	1250	63	1299	15	1245	0	762	1967	1267	35.438	449	95
ref|WP_229576549.1|;gb|MCC8934476.1|	WP_229576549;MCC8934476	2940484	Rhizobium sp. 'Codium 1'	1260	1	1275	1	1228	0	762	1967	1291	40.124	518	98
ref|WP_287945015.1|;gb|MCK9551621.1|	WP_287945015;MCK9551621	1872579	Aquamicrobium sp.	980	1	990	1	980	0	761	1966	1001	42.458	425	76
gb|QBY02606.1|	QBY02606	2916397	Rhodophyticola sp. CCM32	912	557	1302	163	910	0	761	1966	758	53.958	409	57
gb|QBY02606.1|	QBY02606	2916397	Rhodophyticola sp. CCM32	912	577	606	2	31	0.83	44.3	103	30	63.333	19	57
ref|WP_370251367.1|	WP_370251367	1912091	Nioella sp.	833	612	1302	143	831	0	761	1966	692	56.214	389	53
ref|WP_147957856.1|;gb|QEE40829.1|	WP_147957856;QEE40829	2603276	Methylobacterium sp. WL1	1297	1	1302	1	1292	0	761	1966	1342	41.058	551	99
ref|WP_279900113.1|;gb|MDH3030124.1|	WP_279900113;MDH3030124	107400	Methylobacterium fujisawaense	1302	1	1302	1	1297	0	761	1965	1349	41.216	556	99
ref|WP_203426199.1|;gb|QRM54762.1|	WP_203426199;QRM54762	2613773	Sinorhizobium sp. BG8	1285	1	1275	1	1254	0	761	1965	1289	38.635	498	98
gb|MBW6417718.1|	MBW6417718	2820813	Celeribacter sp. PS-C1	838	644	1303	172	837	0	761	1965	666	56.306	375	51
ref|WP_136558876.1|;gb|THV14198.1|	WP_136558876;THV14198	1850373	Rhizobium rhizophilum	1260	1	1275	1	1228	0	761	1965	1307	39.48	516	98
ref|WP_152276331.1|;gb|KAB7785802.1|	WP_152276331;KAB7785802	223967	Methylorubrum populi	1300	1	1302	1	1296	0	761	1964	1343	40.432	543	99
ref|WP_311276580.1|	WP_311276580	3073633	Methylobacterium sp. WCS2018Hpa-22	1302	1	1299	1	1294	0	761	1964	1346	40.788	549	99
ref|WP_306864705.1|;gb|MDQ0133322.1|	WP_306864705;MDQ0133322	399	Neorhizobium galegae	1263	1	1302	1	1261	0	761	1964	1327	39.337	522	99
gb|RFU13179.1|	RFU13179	2303578	Rhodobacteraceae bacterium W635	1490	1	633	1	631	0	761	1964	636	61.95	394	99
gb|RFU13179.1|	RFU13179	2303578	Rhodobacteraceae bacterium W635	1490	638	1302	826	1488	0	731	1888	666	57.508	383	99
ref|WP_254674938.1|;gb|MCP8884244.1|;gb|MCP8887852.1|	WP_254674938;MCP8884244;MCP8887852	2952754	Devosia ureilytica	1247	27	1298	23	1241	0	761	1964	1280	39.922	511	98
gb|MCC5963609.1|	MCC5963609	1904441	Paracoccaceae bacterium	991	337	1302	2	989	0	761	1964	994	45.473	452	74
tpg|HCK83040.1|	HCK83040	2026748	Hyphomonadaceae bacterium	859	54	917	9	858	0	760	1963	874	47.14	412	66
ref|WP_255571964.1|	WP_255571964	2820813	Celeribacter sp. PS-C1	789	644	1303	123	788	0	760	1963	666	56.306	375	51
gb|MDG1736678.1|;gb|MDG2257957.1|	MDG1736678;MDG2257957	1904441	Paracoccaceae bacterium	777	526	1302	6	775	0	760	1963	777	49.678	386	60
ref|WP_136597643.1|;gb|THV25808.1|	WP_136597643;THV25808	1210932	Peteryoungia ipomoeae	1257	1	1288	1	1241	0	760	1963	1311	38.978	511	99
ref|WP_350080173.1|;gb|MEQ8305819.1|;gb|MER3354719.1|	WP_350080173;MEQ8305819;MER3354719	1940281	Hoeflea sp.;Hoeflea sp. D1-CHI-28	1282	1	1287	1	1265	0	760	1963	1297	40.093	520	99
ref|WP_091926470.1|;emb|SFS78094.1|	WP_091926470;SFS78094	1761801	Methylobacterium sp. yr668	1302	1	1302	1	1297	0	760	1963	1351	41.895	566	99
ref|WP_083594668.1|;gb|ORE87843.1|	WP_083594668;ORE87843	1317114	Aurantimonas sp. 22II-16-19i	1056	1	1074	1	1053	0	760	1963	1085	43.963	477	82
ref|WP_243979008.1|;gb|MCJ2130540.1|	WP_243979008;MCJ2130540	2836575	Methylobacterium sp. E-045	1302	1	1299	1	1294	0	760	1963	1342	40.611	545	99
ref|WP_055881318.1|;gb|KQT20139.1|	WP_055881318;KQT20139	1736364	Methylobacterium sp. Leaf399	1302	26	1302	22	1297	0	760	1963	1325	40.528	537	98
ref|WP_284264623.1|	WP_284264623	3034232	Roseicyclus sp. Amp-Y-6	1484	595	1302	780	1482	0	760	1962	709	56.276	399	99
ref|WP_284264623.1|	WP_284264623	3034232	Roseicyclus sp. Amp-Y-6	1484	1	606	1	602	0	689	1779	609	62.89	383	99
gb|MEP7240417.1|	MEP7240417	1871048	Devosia sp.	1227	1	1304	1	1227	0	760	1962	1312	39.329	516	100
ref|WP_119939332.1|;gb|AYD00241.1|	WP_119939332;AYD00241	1825976	Neorhizobium sp. NCHU2750	1273	1	1303	1	1272	0	760	1962	1329	38.375	510	99
ref|WP_018045767.1|	WP_018045767	1131813	Methylobacterium sp. 88A	1302	1	1299	1	1294	0	760	1962	1347	40.386	544	99
ref|WP_353617065.1|;emb|VVT14239.1|	WP_353617065;VVT14239	2038389	Rhizobium sp. EC-SD404	1168	1	1137	1	1111	0	759	1961	1149	42.037	483	87
ref|WP_382166086.1|;gb|MFC7290881.1|	WP_382166086;MFC7290881	1199156	Hirschia litorea	1270	1	1288	1	1254	0	759	1961	1315	37.795	497	99
gb|NPD16134.1|	NPD16134	2737662	Pseudogemmobacter hezensis	753	550	1295	1	744	0	759	1961	748	52.674	394	57
ref|WP_106305023.1|	WP_106305023	293089	Martelella mediterranea	1285	1	1275	1	1252	0	759	1961	1293	39.443	510	98
gb|MBN9020584.1|	MBN9020584	1909294	Hyphomicrobiales bacterium	888	1	876	1	870	0	759	1961	891	48.036	428	67
ref|WP_291304360.1|;gb|MBN9305654.1|;gb|OJX19219.1|	WP_291304360;MBN9305654;OJX19219	196773	unclassified Devosia;uncultured Devosia sp.;Devosia sp.;Devosia sp. 67-54	1236	1	1304	1	1236	0	759	1961	1321	39.818	526	100
ref|WP_233417003.1|	WP_233417003	2662447	Halovulum marinum	1011	314	1302	1	1009	0	759	1961	1010	44.95	454	76
ref|WP_056315155.1|;gb|KQV43510.1|;gb|KRD37695.1|	WP_056315155;KQV43510;KRD37695	2613769	Rhizobium sp. Root1212;Rhizobium sp. Root268;unclassified Rhizobium	1270	1	1302	1	1268	0	759	1961	1319	38.666	510	99
gb|MBU4239034.1|	MBU4239034	1913988	Alphaproteobacteria bacterium	1242	1	1300	1	1239	0	759	1959	1328	40.06	532	99
ref|WP_391525658.1|;gb|MFF9550242.1|;gb|MFF9596466.1|;gb|MFH8523121.1|;gb|MFH8719626.1|;gb|MFJ7595160.1|	WP_391525658;MFF9550242;MFF9596466;MFH8523121;MFH8719626;MFJ7595160	107400	Methylobacterium fujisawaense	1302	1	1302	1	1297	0	759	1959	1348	40.875	551	99
ref|WP_210103076.1|;gb|MBP2547504.1|	WP_210103076;MBP2547504	399	Neorhizobium galegae	1269	1	1285	1	1242	0	759	1959	1298	38.906	505	99
emb|CAA2101476.1|	CAA2101476	570505	Methylobacterium bullatum	1302	1	1299	1	1294	0	759	1959	1338	40.135	537	99
ref|WP_147027547.1|;dbj|GEP06015.1|;dbj|GJE34623.1|;dbj|GLS65733.1|	WP_147027547;GEP06015;GJE34623;GLS65733	944322	Methylobacterium oxalidis	1303	1	1304	1	1302	0	759	1959	1350	41.778	564	100
ref|WP_323105588.1|;gb|MEA3535537.1|	WP_323105588;MEA3535537	3042153	Rhizobium sp. CC-YZS058	1285	1	1302	1	1283	0	759	1959	1318	39.909	526	99
ref|WP_159952875.1|	WP_159952875	2681411	Rhizobium sp. 18065	1257	1	1302	1	1254	0	759	1959	1320	39.091	516	99
ref|WP_350404975.1|;gb|MER2320666.1|	WP_350404975;MER2320666	269660	Methylobacterium brachiatum	1275	28	1302	1	1270	0	759	1959	1320	41.515	548	98
ref|WP_121898248.1|;gb|RMA42139.1|	WP_121898248;RMA42139	1852017	Rhodophyticola porphyridii	965	592	1302	252	963	0	759	1959	718	54.178	389	70
ref|WP_121898248.1|;gb|RMA42139.1|	WP_121898248;RMA42139	1852017	Rhodophyticola porphyridii	965	1	207	1	198	9.84e-21	109	272	208	40.385	84	70
ref|WP_116134345.1|	WP_116134345	2248760	Tropicimonas sp. IMCC34043	1271	1	1302	1	1269	0	759	1959	1333	40.285	537	99
ref|WP_147888273.1|;gb|QEE47151.1|	WP_147888273;QEE47151	2603277	Rhizobium sp. WL3	1260	1	1275	1	1228	0	758	1958	1307	39.48	516	98
ref|WP_376830207.1|;gb|MFC0283058.1|;gb|MFC3266542.1|	WP_376830207;MFC0283058;MFC3266542	1017184	Camelimonas abortus	1310	1	1286	1	1289	0	758	1958	1309	38.655	506	99
ref|WP_093805221.1|;emb|SDT99138.1|	WP_093805221;SDT99138	1881061	Stappia sp. ES.058	1305	38	1299	34	1298	0	758	1958	1284	39.642	509	97
ref|WP_281931463.1|;dbj|BDV33911.1|	WP_281931463;BDV33911	2885079	Methylocystis iwaonis	1367	1	1303	1	1366	0	758	1957	1419	37.703	535	99
ref|WP_091969032.1|;emb|SFG42710.1|	WP_091969032;SFG42710	582675	Methylobacterium gossipiicola	1288	32	1302	28	1283	0	758	1957	1302	40.169	523	97
ref|WP_350389409.1|;gb|MER2291485.1|	WP_350389409;MER2291485	269660	Methylobacterium brachiatum	1272	45	1302	15	1267	0	758	1956	1303	41.52	541	96
ref|WP_183667764.1|;gb|MBB5762660.1|;gb|MBI1688504.1|	WP_183667764;MBB5762660;MBI1688504	2282523	Methylorubrum rhodesianum;Methylorubrum;Methylorubrum sp. DB1722	1306	1	1302	1	1301	0	757	1955	1354	40.325	546	99
ref|WP_238196235.1|;gb|MFC6738802.1|;gb|URD35066.1|;dbj|GJE49770.1|;dbj|GLS73097.1|	WP_238196235;MFC6738802;URD35066;GJE49770;GLS73097	374432	Methylobacterium tardum	1297	1	1302	1	1292	0	757	1955	1344	41.071	552	99
ref|WP_147711145.1|;gb|TXM67529.1|	WP_147711145;TXM67529	2603893	Methylobacterium sp. WL69	1289	47	1304	45	1288	0	757	1955	1290	40.93	528	96
ref|WP_350416868.1|;gb|MER2232432.1|	WP_350416868;MER2232432	269660	Methylobacterium brachiatum	1259	45	1302	2	1254	0	757	1955	1303	41.52	541	96
ref|WP_350380123.1|;gb|MER2197307.1|;gb|MER2219412.1|;gb|MER2280212.1|	WP_350380123;MER2197307;MER2219412;MER2280212	269660	Methylobacterium brachiatum	1270	45	1302	13	1265	0	757	1955	1303	41.52	541	96
gb|MCA1777542.1|	MCA1777542	1870901	Loktanella sp.	704	596	1303	1	704	0	757	1954	709	55.571	394	54
ref|WP_019906429.1|	WP_019906429	1101192	Methylobacterium sp. 77	1302	1	1299	1	1294	0	757	1954	1345	40.818	549	99
ref|WP_238201249.1|;gb|MDQ0446388.1|;gb|MFC5560746.1|;dbj|GJD33449.1|	WP_238201249;MDQ0446388;MFC5560746;GJD33449	418708	Methylobacterium aerolatum	1303	1	1302	1	1298	0	757	1954	1344	38.988	524	99
ref|WP_238287828.1|;gb|MCJ2098313.1|;gb|MDN3574159.1|;dbj|GJE11522.1|	WP_238287828;MCJ2098313;MDN3574159;GJE11522	407	Methylobacterium;Methylobacterium longum;Methylobacterium sp. E-046	1297	1	1302	1	1292	0	756	1953	1344	40.848	549	99
ref|WP_056090225.1|;gb|KQP11106.1|	WP_056090225;KQP11106	1736251	Methylobacterium sp. Leaf99	1289	47	1304	45	1288	0	756	1953	1290	40.93	528	96
ref|WP_244557598.1|	WP_244557598	358	Agrobacterium tumefaciens;Agrobacterium tumefaciens str. B6	1128	1	1167	1	1119	0	756	1953	1187	40.522	481	89
ref|WP_091676200.1|;emb|SEH26556.1|	WP_091676200;SEH26556	1502746	Methylobacterium sp. 275MFSha3.1	1302	1	1302	1	1297	0	756	1953	1349	41.883	565	99
gb|USU33867.1|	USU33867	2953579	Methylobacterium sp. OTU13CASTA1	1288	26	1302	22	1283	0	756	1953	1309	40.413	529	98
ref|WP_394536487.1|;gb|MFG7487620.1|	WP_394536487;MFG7487620	29427	Methylorubrum rhodesianum	1306	1	1302	1	1301	0	756	1952	1354	40.325	546	99
ref|WP_238259951.1|;gb|MFC6025462.1|;dbj|GJE20797.1|	WP_238259951;MFC6025462;GJE20797	39956	Methylobacterium mesophilicum	1298	1	1302	1	1293	0	756	1952	1347	40.831	550	99
ref|WP_165090660.1|;gb|MFH6780959.1|;gb|NGM38216.1|	WP_165090660;MFH6780959;NGM38216	2709665	Methylobacterium sp. DB0501;Methylobacterium sp. MA0201	870	1	826	1	828	0	756	1952	844	49.408	417	63
ref|WP_111473449.1|;gb|AWV15159.1|	WP_111473449;AWV15159	739141	Methylobacterium sp. XJLW	1302	1	1302	1	1297	0	756	1951	1349	40.993	553	99
ref|WP_283483140.1|;gb|MDJ0449254.1|	WP_283483140;MDJ0449254	3046284	Methylocystis sp. JR02	1367	1	1303	1	1366	0	756	1951	1419	37.914	538	99
ref|WP_244878272.1|	WP_244878272	358	Agrobacterium tumefaciens;Agrobacterium fabacearum P4	1148	1	1167	1	1130	0	756	1951	1186	40.978	486	89
gb|MDP4990110.1|	MDP4990110	1323742	Marivita lacus	724	582	1302	1	722	0	756	1951	723	54.495	394	55
ref|WP_394690013.1|	WP_394690013	1940281	Hoeflea sp.	1282	26	1302	21	1280	0	756	1951	1289	39.798	513	98
emb|CDZ73615.1|	CDZ73615	323655	Neorhizobium galegae bv. orientalis	1228	1	1302	1	1226	0	756	1951	1323	39.305	520	99
ref|WP_278306269.1|;gb|WFS07147.1|	WP_278306269;WFS07147	3038924	Methylobacterium sp. 391_Methyba4	1302	1	1302	1	1297	0	755	1950	1349	40.993	553	99
ref|WP_354453654.1|;gb|MET3409030.1|	WP_354453654;MET3409030	3156404	Methylobacterium sp. 1030	1302	1	1302	1	1297	0	755	1950	1349	41.883	565	99
gb|MAT34112.1|	MAT34112	2020902	Ponticaulis sp.	1289	1	1302	1	1289	0	755	1950	1318	37.86	499	99
ref|WP_156352157.1|	WP_156352157	1736229	Devosia sp. Leaf64	1242	1	1297	1	1235	0	755	1950	1304	40.414	527	99
tpg|HIC66900.1|	HIC66900	267	Paracoccus sp. (in: a-proteobacteria)	725	579	1301	1	720	0	755	1950	726	53.857	391	55
ref|WP_367569680.1|	WP_367569680	1509405	Pseudorhizobium pelagicum	1261	1	1285	1	1240	0	755	1950	1304	39.187	511	99
ref|WP_234081921.1|;gb|UIN35809.1|	WP_234081921;UIN35809	334852	Methylobacterium oryzae	1302	1	1302	1	1297	0	755	1950	1348	41.84	564	99
gb|MEO9971752.1|	MEO9971752	2026748	Hyphomonadaceae bacterium	1262	1	1262	1	1228	0	755	1949	1295	39.228	508	97
ref|WP_136538611.1|;gb|MBB5274229.1|;gb|MFC3319510.1|;gb|THV38126.1|	WP_136538611;MBB5274229;MFC3319510;THV38126	1368430	Rhizobium rosettiformans W3;Rhizobium rosettiformans	1259	1	1275	1	1228	0	755	1949	1299	40.262	523	98
ref|WP_374835673.1|;gb|MFD1327622.1|	WP_374835673;MFD1327622	40837	Mycoplana ramosa	1235	57	1275	5	1204	0	754	1948	1236	39.078	483	93
ref|WP_099621401.1|;gb|ATQ42144.1|	WP_099621401;ATQ42144	69666	Caulobacter mirabilis	1237	37	1293	25	1226	0	754	1948	1270	41.102	522	96
ref|WP_043760124.1|;gb|AIQ93435.1|	WP_043760124;AIQ93435	334852	Methylobacterium oryzae;Methylobacterium oryzae CBMB20	1302	1	1302	1	1297	0	754	1948	1349	40.993	553	99
gb|MCC2098419.1|	MCC2098419	1909294	Hyphomicrobiales bacterium	1028	1	1043	1	1027	0	754	1947	1056	41.004	433	80
ref|WP_377275665.1|	WP_377275665	3093861	Rhizobium sp. R86522	1259	1	1275	1	1228	0	754	1947	1300	41.077	534	98
ref|WP_056251546.1|;gb|KQP12997.1|	WP_056251546;KQP12997	1736249	Methylobacterium sp. Leaf93	1302	1	1299	1	1294	0	754	1947	1349	40.623	548	99
ref|WP_305545605.1|;gb|MDP4004164.1|	WP_305545605;MDP4004164	3064946	Methylobacterium sp. NEAU K	1298	1	1302	1	1293	0	754	1947	1345	40.818	549	99
ref|WP_011749345.1|;gb|ABL71158.1|;gb|MBB4628238.1|;gb|MCU7429301.1|;gb|MDK8873289.1|;emb|SDI89226.1|	WP_011749345;ABL71158;MBB4628238;MCU7429301;MDK8873289;SDI89226	265	Paracoccus;Paracoccus denitrificans;Paracoccus denitrificans PD1222;Paracoccus sp. SSJ	996	335	1302	8	994	0	754	1947	991	43.895	435	74
ref|WP_313196884.1|	WP_313196884	391	Rhizobium sp.	1264	1	1275	1	1233	0	754	1947	1290	38.062	491	98
ref|WP_122464664.1|	WP_122464664	2293980	Brevundimonas lutea	1246	31	1302	19	1245	0	754	1947	1291	40.976	529	98
ref|WP_375550235.1|;gb|XHC04911.1|	WP_375550235;XHC04911	1852017	Rhodophyticola porphyridii	1487	599	1302	783	1485	0	754	1946	709	54.584	387	99
ref|WP_375550235.1|;gb|XHC04911.1|	WP_375550235;XHC04911	1852017	Rhodophyticola porphyridii	1487	1	606	1	605	0	712	1837	610	61.803	377	99
ref|WP_238300462.1|;gb|MDQ0519765.1|;dbj|GJD76923.1|;dbj|GLS54113.1|	WP_238300462;MDQ0519765;GJD76923;GLS54113	374424	Methylobacterium gregans	1304	1	1302	1	1299	0	754	1946	1363	41.673	568	99
gb|MDZ7871908.1|	MDZ7871908	391	Rhizobium sp.	1259	1	1275	1	1228	0	754	1946	1297	40.555	526	98
gb|MEH3066331.1|	MEH3066331	31998	Methylobacterium radiotolerans	1302	1	1302	1	1297	0	754	1946	1349	41.957	566	99
ref|WP_319517177.1|	WP_319517177	392331	uncultured Martelella sp.	1285	1	1275	1	1252	0	754	1946	1293	39.366	509	98
ref|WP_153761824.1|;gb|QGG89888.1|	WP_153761824;QGG89888	2664893	Agrobacterium sp. MA01	1259	1	1275	1	1228	0	754	1946	1298	40.293	523	98
gb|RYE51762.1|	RYE51762	1909294	Hyphomicrobiales bacterium	687	615	1302	1	685	0	753	1945	689	55.298	381	53
ref|WP_158766431.1|;gb|QGZ95585.1|	WP_158766431;QGZ95585	2686094	Terricaulis silvestris	1094	214	1302	11	1092	0	753	1945	1100	42.545	468	84
gb|MCR6646557.1|	MCR6646557	2768686	Terricaulis sp.	772	1	761	1	754	0	753	1945	768	51.562	396	58
ref|WP_192709882.1|;gb|MFB0487538.1|	WP_192709882;MFB0487538	2817895	Methylobacterium sp. OAE515	1297	1	1302	1	1292	0	753	1945	1344	40.997	551	99
ref|WP_172122769.1|	WP_172122769	2726065	Devosia sp. 919	1245	12	1303	4	1244	0	753	1944	1303	39.371	513	99
ref|WP_267514370.1|;gb|WAC59414.1|	WP_267514370;WAC59414	2995143	Brevundimonas sp. SL130	1231	1	1300	1	1228	0	753	1944	1311	39.359	516	99
gb|MCZ8375030.1|	MCZ8375030	1978229	Beijerinckiaceae bacterium	1293	13	1302	9	1290	0	753	1944	1311	40.503	531	99
ref|WP_056527589.1|;gb|KQS76763.1|	WP_056527589;KQS76763	1736352	Methylobacterium sp. Leaf361	1302	1	1302	1	1297	0	753	1944	1348	41.617	561	99
ref|WP_322988306.1|	WP_322988306	1940281	Hoeflea sp.	1276	25	1287	14	1259	0	753	1943	1284	40.343	518	97
ref|WP_244009188.1|;gb|MCJ2033286.1|	WP_244009188;MCJ2033286	2836649	Methylobacterium sp. J-068	1293	1	1302	1	1288	0	753	1943	1337	40.539	542	99
ref|WP_008264339.1|;gb|EDX82250.1|;gb|MBA4331885.1|;gb|OYX81641.1|;gb|QIH72198.1|	WP_008264339;EDX82250;MBA4331885;OYX81641;QIH72198	41275	Brevundimonas;Brevundimonas mediterranea;Brevundimonas sp. BAL3;Brevundimonas sp.;Brevundimonas sp. 32-68-21	1242	1	1300	1	1239	0	753	1943	1328	40.211	534	99
gb|MFA6206533.1|	MFA6206533	1911079	Methylocystis sp.	1115	173	1296	1	1106	0	753	1943	1144	39.685	454	86
ref|WP_183309776.1|;gb|MBB4051043.1|;gb|MCP1208289.1|	WP_183309776;MBB4051043;MCP1208289	395930	Devosia subaequoris	1246	1	1298	1	1240	0	752	1942	1310	39.313	515	99
ref|WP_110350578.1|;gb|PXW66022.1|	WP_110350578;PXW66022	1938755	Methylobacterium sp. B4	1302	1	1249	1	1241	0	752	1942	1288	40.683	524	96
ref|WP_207870783.1|;gb|QTC91605.1|	WP_207870783;QTC91605	2774190	Brevundimonas goettingensis	1241	37	1298	25	1235	0	752	1942	1277	40.172	513	97
gb|ODT68571.1|	ODT68571	1660124	Pelagibacterium sp. SCN 63-23	1251	1	1299	1	1246	0	752	1942	1315	41.521	546	99
ref|WP_042671941.1|	WP_042671941	95563	Methylobacterium sp. B34	1302	1	1302	1	1297	0	752	1942	1347	41.797	563	99
ref|WP_096484452.1|;dbj|BAU90055.1|	WP_096484452;BAU90055	223967	Methylorubrum populi	1310	1	1302	1	1305	0	752	1942	1348	40.059	540	99
gb|NPD18312.1|	NPD18312	2735915	Alterinioella nitratireducens	789	640	1303	126	788	0	752	1941	669	58.146	389	51
gb|TAJ54404.1|	TAJ54404	1871086	Brevundimonas sp.	1242	1	1300	1	1239	0	752	1941	1328	40.211	534	99
ref|WP_313601885.1|	WP_313601885	391	Rhizobium sp.	1264	1	1275	1	1233	0	752	1941	1289	38.169	492	98
ref|WP_020090908.1|;gb|MBN4097206.1|	WP_020090908;MBN4097206	2615210	Methylobacterium sp. 285MFTsu5.1;unclassified Methylobacterium;Methylobacterium sp. OT2	1302	1	1302	1	1297	0	752	1941	1347	41.797	563	99
ref|WP_298326814.1|	WP_298326814	1872648	Asticcacaulis sp.	1221	1	1304	1	1221	0	752	1941	1322	37.897	501	100
ref|WP_056715225.1|;gb|KQU50360.1|	WP_056715225;KQU50360	1736346	Bosea sp. Leaf344	1292	1	1295	1	1282	0	752	1941	1318	39.757	524	99
ref|WP_227285308.1|	WP_227285308	2763261	Boseongicola sp. H5	1487	592	1302	774	1485	0	752	1941	718	54.178	389	99
ref|WP_227285308.1|	WP_227285308	2763261	Boseongicola sp. H5	1487	1	606	1	605	0	712	1838	610	61.803	377	99
gb|ODS56785.1|	ODS56785	1660088	Agrobacterium sp. SCN 61-19	1259	1	1275	1	1228	0	751	1940	1297	40.093	520	98
ref|WP_404945219.1|;gb|MFK4767981.1|	WP_404945219;MFK4767981	3378083	Rhizobium sp. ZW T2_16	1264	1	1275	1	1233	0	751	1940	1292	38.158	493	98
ref|WP_126955176.1|;gb|RUQ67328.1|;gb|RUQ88283.1|;gb|RUQ90312.1|;gb|RUQ96479.1|	WP_126955176;RUQ67328;RUQ88283;RUQ90312;RUQ96479	235	Brucella abortus	1363	1	1276	1	1336	0	751	1940	1366	36.676	501	98
ref|WP_183822592.1|;gb|MBB4348151.1|;gb|MBB4411388.1|;gb|MBB4446077.1|	WP_183822592;MBB4348151;MBB4411388;MBB4446077	393664	Aliirhizobium cellulosilyticum	1264	1	1275	1	1233	0	751	1940	1292	38.158	493	98
gb|MCW5721959.1|	MCW5721959	1871048	Devosia sp.	1240	1	1295	1	1231	0	751	1940	1304	39.724	518	99
gb|QLH14934.1|	QLH14934	82367	Paracoccus pantotrophus	996	335	1302	8	994	0	751	1940	991	43.794	434	74
ref|WP_339913281.1|	WP_339913281	213418	uncultured Brevundimonas sp.	1243	31	1303	19	1241	0	751	1940	1293	40.758	527	98
emb|CDZ29404.1|	CDZ29404	323656	Neorhizobium galegae bv. officinalis	1207	1	1250	1	1207	0	751	1939	1270	40.157	510	96
gb|MCC5980360.1|	MCC5980360	1924941	Oceanicaulis sp.	901	57	917	38	894	0	751	1939	869	48.907	425	66
gb|MDX5402600.1|;gb|MDX5413457.1|	MDX5402600;MDX5413457	1948890	Rhodobacterales bacterium	710	597	1302	1	708	0	751	1939	708	55.508	393	54
ref|WP_091979235.1|;emb|SFE47939.1|	WP_091979235;SFE47939	1502776	Methylobacterium sp. 13MFTsu3.1M2	1302	1	1302	1	1297	0	751	1938	1349	41.586	561	99
ref|WP_224804840.1|;gb|MCA1241369.1|	WP_224804840;MCA1241369	71235	Stappia stellulata	1303	38	1299	34	1298	0	751	1938	1286	40.28	518	97
ref|WP_342071271.1|;gb|WZU64916.1|	WP_342071271;WZU64916	3137368	Yoonia algicola	778	524	1300	2	774	0	751	1938	778	48.201	375	60
gb|MCB1399776.1|	MCB1399776	1904441	Paracoccaceae bacterium	551	1	552	1	551	0	751	1938	554	71.661	397	42
gb|PID35139.1|	PID35139	1948890	Rhodobacterales bacterium	615	314	918	1	615	0	751	1938	615	61.789	380	46
gb|RYE11179.1|	RYE11179	1909294	Hyphomicrobiales bacterium	1209	1	1299	1	1204	0	750	1937	1306	39.204	512	99
gb|MDM7982530.1|;gb|MDM8014328.1|	MDM7982530;MDM8014328	391	Rhizobium sp.	1259	1	1275	1	1228	0	750	1937	1299	40.108	521	98
ref|WP_307376615.1|;gb|MDQ0423149.1|	WP_307376615;MDQ0423149	34013	Peteryoungia aggregata;Peteryoungia aggregata LMG 23059	1240	28	1275	4	1209	0	750	1937	1276	39.969	510	96
gb|MEP4717860.1|	MEP4717860	1872084	Nitratireductor sp.	608	40	644	1	608	0	750	1937	611	62.684	383	46
gb|RZJ46612.1|	RZJ46612	1871086	Brevundimonas sp.	1233	1	1298	1	1229	0	750	1936	1318	40.212	530	99
ref|WP_243914107.1|;gb|MCJ2046781.1|	WP_243914107;MCJ2046781	2836657	Methylobacterium sp. J-078	1294	1	1299	1	1286	0	750	1936	1345	41.859	563	99
ref|WP_245904173.1|;gb|PWK62168.1|	WP_245904173;PWK62168	164332	Roseicyclus mahoneyensis	1483	612	1302	793	1481	0	750	1936	692	57.081	395	99
ref|WP_245904173.1|;gb|PWK62168.1|	WP_245904173;PWK62168	164332	Roseicyclus mahoneyensis	1483	1	631	1	615	0	697	1798	636	59.906	381	99
ref|WP_076395294.1|;emb|SIQ49012.1|	WP_076395294;SIQ49012	1907413	Rhizobium sp. RU33A	1259	1	1275	1	1228	0	750	1936	1300	40.538	527	98
ref|WP_183992142.1|;gb|MBB6162232.1|;dbj|GGG00182.1|	WP_183992142;MBB6162232;GGG00182	1737357	Rhizobium wenxiniae	1264	1	1275	1	1233	0	750	1936	1295	38.224	495	98
ref|WP_058192085.1|;gb|KST59686.1|	WP_058192085;KST59686	1730094	Methylobacterium sp. GXS13	1298	1	1302	1	1293	0	749	1935	1345	41.115	553	99
ref|WP_056360892.1|;gb|KQP28557.1|	WP_056360892;KQP28557	1736253	Methylobacterium sp. Leaf102	1296	26	1302	22	1291	0	749	1935	1317	40.243	530	98
ref|WP_391514263.1|;gb|MFF8801891.1|;gb|MFF8851932.1|;gb|MFF9389448.1|;gb|MFF9442843.1|;gb|MFF9469451.1|	WP_391514263;MFF8801891;MFF8851932;MFF9389448;MFF9442843;MFF9469451	2615210	unclassified Methylobacterium;Methylobacterium sp. NPDC014615;Methylobacterium sp. NPDC014697;Methylobacterium sp. NPDC014699;Methylobacterium sp. NPDC014702;Methylobacterium sp. NPDC014739;Methylobacterium sp. NPDC015015;Methylobacterium sp. NPDC015038;Methylobacterium sp. NPDC017609;Methylobacterium sp. NPDC017696;Methylobacterium sp. NPDC017977;Methylobacterium sp. NPDC096992;Methylobacterium sp. NPDC097043;Methylobacterium sp. NPDC097137;Methylobacterium sp. NPDC097158;Methylobacterium sp. NPDC097163;Methylobacterium sp. NPDC097174;Methylobacterium sp. NPDC097178;Methylobacterium sp. NPDC097211;Methylobacterium sp. NPDC097213;Methylobacterium sp. NPDC097230;Methylobacterium sp. NPDC097250;Methylobacterium sp. NPDC097271;Methylobacterium sp. NPDC097299;Methylobacterium sp. NPDC097344;Methylobacterium sp. NPDC097414;Methylobacterium sp. NPDC097428;Methylobacterium sp. NPDC097925;Methylobacterium sp. NPDC098002	1302	1	1302	1	1297	0	749	1935	1344	40.104	539	99
gb|MCB2136783.1|	MCB2136783	1904441	Paracoccaceae bacterium	556	1	556	1	556	0	749	1935	559	69.052	386	43
ref|WP_052637612.1|;emb|CAD6603174.1|;emb|CCF18636.1|	WP_052637612;CAD6603174;CCF18636	1125847	arsenite-oxidising bacterium NT-25;Pseudorhizobium banfieldiae	1261	1	1302	1	1259	0	749	1935	1319	38.59	509	99
ref|WP_100250524.1|;emb|SEM77208.1|	WP_100250524;SEM77208	1502747	Methylobacterium sp. UNC300MFChir4.1	1302	1	1302	1	1297	0	749	1935	1346	41.53	559	99
ref|WP_243950140.1|;gb|MCJ2126537.1|	WP_243950140;MCJ2126537	2836656	Methylobacterium sp. J-077	1298	1	1302	1	1293	0	749	1935	1346	41.679	561	99
ref|WP_179697620.1|;gb|MBP28228.1|	WP_179697620;MBP28228	409	Methylobacterium sp.	1302	1	1302	1	1297	0	749	1935	1348	40.95	552	99
ref|WP_316653312.1|	WP_316653312	2040489	uncultured Gellertiella sp.	1283	1	1296	1	1275	0	749	1935	1324	39.275	520	99
ref|WP_133283690.1|;gb|TDH38856.1|	WP_133283690;TDH38856	877384	Pseudohoeflea suaedae	1286	1	1287	1	1268	0	749	1934	1307	37.643	492	99
ref|WP_274926363.1|;gb|MDE4910536.1|	WP_274926363;MDE4910536	3025129	Methylobacterium sp. 092160098-2	1302	1	1302	1	1297	0	749	1934	1348	40.95	552	99
ref|WP_207903843.1|	WP_207903843	747076	Tepidamorphus gemmatus	1045	301	1298	2	1038	0	749	1934	1040	43.942	457	77
ref|WP_338722969.1|;gb|WWZ46745.1|	WP_338722969;WWZ46745	3126689	Devosia sp. XK-2	1249	1	1297	1	1242	0	749	1934	1307	39.556	517	99
ref|WP_191774152.1|;gb|MBD8065327.1|	WP_191774152;MBD8065327	2774138	Devosia oryzisoli	1242	1	1298	1	1236	0	749	1934	1307	39.174	512	99
ref|WP_400611963.1|;gb|MFJ6023381.1|	WP_400611963;MFJ6023381	3363957	Brevundimonas sp. NPDC092305	1223	1	1303	1	1223	0	749	1934	1322	39.788	526	99
ref|WP_244781799.1|;gb|UOM36728.1|	WP_244781799;UOM36728	2928472	Acuticoccus sp. I52.16.1	822	79	841	1	766	0	748	1932	777	51.609	401	59
gb|MCZ8260793.1|	MCZ8260793	1978229	Beijerinckiaceae bacterium	1299	41	1302	37	1296	0	748	1932	1285	41.012	527	97
gb|MCZ8182074.1|;gb|MCZ8298645.1|	MCZ8182074;MCZ8298645	1978229	Beijerinckiaceae bacterium	1293	1	1302	1	1290	0	748	1932	1326	40.121	532	99
ref|WP_244008080.1|;gb|MCJ2090851.1|	WP_244008080;MCJ2090851	2836549	Methylobacterium sp. E-005	1299	1	1302	1	1294	0	748	1932	1345	39.405	530	99
gb|MBU0738483.1|;gb|MBU0794283.1|;gb|MBU0875706.1|;gb|MBU1769753.1|	MBU0738483;MBU0794283;MBU0875706;MBU1769753	1913988	Alphaproteobacteria bacterium	1259	1	1288	1	1243	0	748	1932	1315	40.304	530	99
ref|WP_325552465.1|;tpg|HWA42153.1|	WP_325552465;HWA42153	2602016	Hypericibacter adhaerens	1237	1	1298	1	1231	0	748	1932	1317	39.104	515	99
ref|WP_056281146.1|;gb|KQP61848.1|	WP_056281146;KQP61848	1736256	Methylobacterium sp. Leaf108	1302	26	1302	22	1297	0	748	1932	1325	40.377	535	98
ref|WP_375454104.1|	WP_375454104	157278	uncultured Methylobacterium sp.	1297	47	1302	45	1292	0	748	1932	1296	40.355	523	96
ref|WP_243926210.1|;gb|MCJ2011219.1|	WP_243926210;MCJ2011219	2836655	Methylobacterium sp. J-076	1297	1	1302	1	1294	0	748	1931	1345	40.669	547	99
ref|WP_090668121.1|;gb|MBB3949339.1|;emb|SDN60126.1|	WP_090668121;MBB3949339;SDN60126	1166073	Aureimonas jatrophae	1295	26	1304	22	1294	0	748	1931	1309	40.565	531	98
gb|MEQ1717283.1|	MEQ1717283	82	Hyphomicrobium sp.	861	24	829	29	841	0	748	1931	828	48.43	401	62
ref|WP_375597959.1|;gb|XHD26978.1|	WP_375597959;XHD26978	3345148	Devosia sp. Naph2	1248	1	1298	1	1242	0	748	1930	1314	39.574	520	99
ref|WP_109950163.1|;gb|AWN35032.1|	WP_109950163;AWN35032	2202828	Methylobacterium radiodurans	1304	1	1302	1	1299	0	748	1930	1354	41.654	564	99
gb|KQN72258.1|	KQN72258	1736229	Devosia sp. Leaf64	1235	9	1297	6	1228	0	748	1930	1296	40.278	522	99
ref|WP_374275002.1|	WP_374275002	1871086	Brevundimonas sp.	1246	31	1302	19	1245	0	747	1929	1291	40.434	522	98
gb|MCC0030633.1|	MCC0030633	2021378	Brucellaceae bacterium	1284	1	1288	1	1266	0	747	1929	1313	39.68	521	99
gb|XBQ16277.1|	XBQ16277	1924941	Oceanicaulis sp.	845	57	820	40	801	0	747	1929	769	51.105	393	59
ref|WP_056266906.1|;gb|KQO59569.1|	WP_056266906;KQO59569	1736243	Methylobacterium sp. Leaf87	1288	26	1302	22	1283	0	747	1929	1309	40.565	531	98
ref|WP_245137603.1|;gb|MCJ8240269.1|	WP_245137603;MCJ8240269	2919917	Peteryoungia algae	1260	1	1275	1	1228	0	747	1928	1291	39.892	515	98
ref|WP_305758348.1|;gb|MDP3801329.1|	WP_305758348;MDP3801329	1871086	Brevundimonas sp.	1239	1	1302	1	1237	0	747	1928	1314	40.183	528	99
ref|WP_244007679.1|;gb|MCJ2066719.1|	WP_244007679;MCJ2066719	2836664	Methylobacterium sp. J-088	1298	1	1302	1	1293	0	747	1928	1342	38.972	523	99
gb|QRZ15687.1|	QRZ15687	2812658	Paracoccus methylovorus	996	335	1302	8	994	0	747	1928	991	43.693	433	74
ref|WP_350372733.1|;gb|MER2266541.1|	WP_350372733;MER2266541	944322	Methylobacterium oxalidis	1303	1	1304	1	1302	0	746	1927	1350	41.259	557	100
ref|WP_182591281.1|;gb|MBA9061161.1|	WP_182591281;MBA9061161	107400	Methylobacterium fujisawaense	1302	1	1302	1	1297	0	746	1927	1348	40.801	550	99
gb|MEQ8366996.1|	MEQ8366996	1914329	Roseicyclus sp.	1021	1	633	1	630	0	746	1927	636	60.692	386	66
gb|MEQ8366996.1|	MEQ8366996	1914329	Roseicyclus sp.	1021	635	860	795	1021	5.56e-76	283	723	230	59.565	137	66
gb|MBB98440.1|	MBB98440	1904441	Paracoccaceae bacterium	1303	38	1299	34	1298	0	746	1927	1286	40.124	516	97
ref|WP_147833429.1|;gb|TXN20920.1|	WP_147833429;TXN20920	2603896	Methylobacterium sp. WL19	1267	41	1299	2	1259	0	746	1927	1304	40.721	531	97
ref|WP_281036273.1|;gb|MDH7800270.1|	WP_281036273;MDH7800270	3035123	Rhizobium sp. AN70	1228	1	1299	1	1223	0	746	1926	1322	38.427	508	99
ref|WP_082511615.1|	WP_082511615	1736374	Devosia sp. Leaf420	1242	1	1297	1	1235	0	746	1926	1303	40.138	523	99
ref|WP_056409706.1|;gb|KQT78584.1|	WP_056409706;KQT78584	1736386	Methylobacterium sp. Leaf466	1302	26	1299	22	1294	0	746	1926	1322	40.469	535	98
ref|WP_168624703.1|;gb|NKX46312.1|	WP_168624703;NKX46312	2650661	Roseicyclus persicicus	1433	1	638	1	636	0	746	1926	641	62.402	400	99
ref|WP_168624703.1|;gb|NKX46312.1|	WP_168624703;NKX46312	2650661	Roseicyclus persicicus	1433	634	1302	765	1431	0	731	1886	670	57.761	387	99
ref|WP_105441012.1|	WP_105441012	2093830	Neorhizobium sp. T25_13	1229	40	1302	1	1227	0	746	1926	1285	39.144	503	97
ref|WP_203014105.1|;gb|QRF52409.1|	WP_203014105;QRF52409	1368430	Rhizobium rosettiformans	1259	1	1275	1	1228	0	746	1925	1299	39.261	510	98
ref|WP_066624200.1|;gb|ASE40198.1|;gb|MDX2334210.1|	WP_066624200;ASE40198;MDX2334210	41276	Brevundimonas vesicularis;Brevundimonas vesicularis NBRC 12165	1232	1	1300	1	1225	0	746	1925	1323	39.985	529	99
ref|WP_354438703.1|;gb|MET3480845.1|	WP_354438703;MET3480845	3156421	Methylobacterium sp. 1973	1302	1	1302	1	1297	0	746	1925	1349	41.142	555	99
ref|WP_396594212.1|	WP_396594212	3093845	Brevundimonas sp. R86498	1244	29	1302	17	1242	0	746	1925	1296	39.66	514	98
ref|WP_068317132.1|	WP_068317132	1647556	Pseudovibrio hongkongensis	1318	26	1302	22	1313	0	745	1924	1336	37.051	495	98
ref|WP_142588791.1|;emb|CAD7046378.1|	WP_142588791;CAD7046378	1233081	Pseudorhizobium halotolerans	1263	1	1302	1	1261	0	745	1923	1328	38.63	513	99
ref|WP_273561363.1|;gb|WCS24677.1|	WP_273561363;WCS24677	2894310	Methylobacterium sp. NMS14P	1302	1	1302	1	1297	0	745	1923	1347	41.5	559	99
ref|WP_029042680.1|	WP_029042680	1121252	Cucumibacter marinus DSM 18995;Cucumibacter marinus	1283	1	1298	1	1277	0	745	1923	1316	37.766	497	99
ref|WP_132950800.1|;gb|TCP61932.1|	WP_132950800;TCP61932	992286	Rhodovulum bhavnagarense	1464	1	630	1	633	0	745	1923	640	62.344	399	99
ref|WP_132950800.1|;gb|TCP61932.1|	WP_132950800;TCP61932	992286	Rhodovulum bhavnagarense	1464	640	1302	801	1462	0	711	1836	668	57.036	381	99
ref|WP_296817791.1|	WP_296817791	1871086	Brevundimonas sp.	1260	1	1302	1	1259	0	745	1923	1314	41.02	539	99
ref|WP_345822480.1|;gb|XAP12719.1|	WP_345822480;XAP12719	107400	Methylobacterium fujisawaense	1302	1	1302	1	1297	0	744	1922	1351	41.155	556	99
tpg|HET6321669.1|	HET6321669	82	Hyphomicrobium sp.	827	18	818	17	827	0	744	1922	825	49.576	409	61
ref|WP_046141622.1|;gb|KKB81275.1|	WP_046141622;KKB81275	361041	Devosia soli	1239	1	1295	1	1230	0	744	1922	1304	39.724	518	99
ref|WP_210029937.1|;gb|MBP1180449.1|	WP_210029937;MBP1180449	2806597	Methylobacterium sp. PvR107	1297	1	1302	1	1292	0	744	1922	1344	40.327	542	99
ref|WP_307510181.1|;gb|MDQ1192064.1|	WP_307510181;MDQ1192064	41276	Brevundimonas vesicularis	1232	1	1300	1	1225	0	744	1922	1321	40.045	529	99
ref|WP_342109279.1|	WP_342109279	3138811	Methylobacterium sp. SI9	1299	1	1302	1	1294	0	744	1922	1346	39.822	536	99
gb|MEZ5913101.1|	MEZ5913101	1904441	Paracoccaceae bacterium	622	1	625	1	622	0	744	1921	630	60.952	384	48
gb|MCR9068849.1|	MCR9068849	1904441	Paracoccaceae bacterium	1464	1	634	1	633	0	744	1921	640	60.781	389	99
gb|MCR9068849.1|	MCR9068849	1904441	Paracoccaceae bacterium	1464	640	1302	802	1462	0	712	1838	667	57.121	381	99
gb|MBI5939160.1|	MBI5939160	2282150	Caulobacterales bacterium	1235	41	1293	29	1224	0	744	1921	1271	39.654	504	96
ref|WP_149308890.1|;gb|KAA0125302.1|	WP_149308890;KAA0125302	2024616	Methylobacterium sp. P1-11	1298	1	1302	1	1295	0	744	1921	1349	41.216	556	99
ref|WP_317185238.1|;gb|MDV3251541.1|	WP_317185238;MDV3251541	2871706	Devosia sp. BK	1242	1	1297	1	1235	0	744	1920	1303	40.061	522	99
ref|WP_019996461.1|	WP_019996461	401562	Aureimonas ureilytica;Aureimonas ureilytica DSM 18598 = NBRC 106430	1292	26	1300	22	1286	0	743	1919	1291	40.124	518	98
gb|MBA3520293.1|	MBA3520293	1909294	Hyphomicrobiales bacterium	1081	231	1297	3	1074	0	743	1919	1085	40.922	444	82
ref|WP_371310343.1|;gb|MEZ5954290.1|	WP_371310343;MEZ5954290	87	Hyphomonas sp.	1208	1	1230	1	1143	0	743	1919	1241	40.129	498	94
ref|WP_295215312.1|	WP_295215312	213418	uncultured Brevundimonas sp.	1232	1	1300	1	1225	0	743	1918	1320	39.848	526	99
ref|WP_331287543.1|;gb|MEE7473689.1|;gb|MEE7482020.1|	WP_331287543;MEE7473689;MEE7482020	223967	Methylorubrum populi	1302	1	1249	1	1241	0	743	1918	1286	40.669	523	96
gb|MCA3643168.1|	MCA3643168	409	Methylobacterium sp.	884	37	872	32	884	0	743	1918	862	46.984	405	64
gb|AYM04846.1|	AYM04846	358	Agrobacterium tumefaciens	1252	28	1167	1	1106	0	743	1918	1160	40.259	467	87
ref|WP_313453226.1|	WP_313453226	1871086	Brevundimonas sp.	1228	35	1260	23	1182	0	743	1918	1239	40.92	507	94
gb|MEQ9490863.1|	MEQ9490863	1913988	Alphaproteobacteria bacterium	1169	120	1287	1	1152	0	743	1918	1186	41.147	488	90
ref|WP_292499447.1|;gb|MBY0259208.1|	WP_292499447;MBY0259208	409	Methylobacterium sp.	1294	1	1299	1	1286	0	743	1917	1342	41.803	561	99
ref|WP_237370805.1|;gb|UJW76558.1|	WP_237370805;UJW76558	2806346	Rhizobium sp. SL42	1265	1	1302	1	1262	0	743	1917	1330	38.722	515	99
ref|WP_395517248.1|	WP_395517248	1335061	Pseudorhizobium flavum	1263	1	1298	1	1257	0	743	1917	1321	38.531	509	99
ref|WP_199531678.1|;gb|MBJ7578018.1|	WP_199531678;MBJ7578018	2799788	Devosia sp. MC532	1249	1	1298	1	1243	0	743	1917	1317	38.876	512	99
gb|MFA4900653.1|	MFA4900653	1871086	Brevundimonas sp.	1232	1	1300	1	1225	0	742	1916	1321	39.44	521	99
gb|MDE1159304.1|	MDE1159304	1911909	Neorhizobium sp.	1275	1	1302	1	1272	0	742	1916	1325	38.34	508	99
ref|WP_185810865.1|;gb|MBC2774414.1|	WP_185810865;MBC2774414	2761536	Rhizobium sp. AQ_MP	1258	1	1275	1	1227	0	742	1916	1290	40.155	518	98
ref|WP_056386654.1|;gb|KQT90147.1|	WP_056386654;KQT90147	1736387	Methylobacterium sp. Leaf469	1288	26	1302	22	1283	0	742	1915	1309	40.336	528	98
gb|MEP3197089.1|;gb|MEP3420032.1|;gb|MEP3464228.1|;gb|MEP4343985.1|;gb|MEP5424878.1|	MEP3197089;MEP3420032;MEP3464228;MEP4343985;MEP5424878	2021253	Lentilitoribacter sp.	1287	1	1302	1	1285	0	742	1915	1324	35.498	470	99
ref|WP_219354697.1|;gb|QYC09040.1|;gb|QYC15090.1|	WP_219354697;QYC09040;QYC15090	172043	Brevundimonas nasdae	1228	35	1302	23	1227	0	742	1915	1282	39.938	512	97
ref|WP_056454516.1|;gb|KQO48925.1|	WP_056454516;KQO48925	1736242	Methylobacterium sp. Leaf86	1302	1	1286	1	1279	0	742	1915	1330	40.827	543	99
ref|WP_126150792.1|;gb|MFD1252734.1|;emb|VDS05256.1|	WP_126150792;MFD1252734;VDS05256	2490941	Devosia equisanguinis	1248	1	1297	1	1237	0	742	1915	1304	39.034	509	99
ref|WP_350183400.1|;gb|MEQ9638349.1|	WP_350183400;MEQ9638349	2683198	Devosia marina	1248	1	1298	1	1242	0	741	1914	1308	39.373	515	99
tpg|HOZ25989.1|;tpg|HPI46654.1|	HOZ25989;HPI46654	2026748	Hyphomonadaceae bacterium	1235	22	1295	22	1223	0	741	1914	1279	38.546	493	98
ref|WP_056426826.1|;gb|KQO94333.1|	WP_056426826;KQO94333	1736247	Methylobacterium sp. Leaf91	1302	1	1286	1	1279	0	741	1912	1330	40.827	543	99
gb|MET0446603.1|	MET0446603	1934341	Pseudorhodoplanes sp.	1071	221	1302	3	1069	0	741	1912	1099	42.22	464	83
ref|WP_375410314.1|	WP_375410314	157278	uncultured Methylobacterium sp.	1302	1	1302	1	1297	0	741	1912	1345	40.297	542	99
ref|WP_312735879.1|	WP_312735879	1871086	Brevundimonas sp.	1228	35	1302	23	1227	0	741	1912	1285	40.7	523	97
ref|WP_244026972.1|;gb|MCJ2080653.1|	WP_244026972;MCJ2080653	2836666	Methylobacterium sp. J-090	1289	32	1302	28	1284	0	741	1912	1308	40.214	526	97
gb|MAN46810.1|	MAN46810	87	Hyphomonas sp.	1209	1	1299	1	1205	0	741	1912	1314	38.584	507	99
ref|WP_295192903.1|	WP_295192903	213418	uncultured Brevundimonas sp.	1232	1	1300	1	1225	0	741	1912	1321	39.894	527	99
ref|WP_163643982.1|;gb|NEU14073.1|	WP_163643982;NEU14073	2708300	Methylobacterium sp. BTF04	1309	26	1299	22	1292	0	741	1912	1322	40.998	542	98
gb|MCK9993651.1|	MCK9993651	1913988	Alphaproteobacteria bacterium	937	387	1297	6	930	0	741	1912	929	45.748	425	70
ref|WP_054160436.1|;gb|KPF41100.1|	WP_054160436;KPF41100	1523420	Rhizobium sp. AAP43	1258	1	1275	1	1227	0	740	1911	1292	38.854	502	98
ref|WP_043387344.1|;emb|SFV07202.1|	WP_043387344;SFV07202	2615210	Methylobacterium sp. UNCCL110;Methylobacterium sp. UNCCL125;unclassified Methylobacterium	1302	1	1302	1	1299	0	740	1910	1351	41.081	555	99
ref|WP_006727291.1|;gb|EKF58219.1|	WP_006727291;EKF58219	147266	Agrobacterium albertimagni;Agrobacterium albertimagni AOL15	1259	1	1275	1	1228	0	740	1910	1297	40.324	523	98
ref|WP_141165069.1|;gb|TPW32766.1|	WP_141165069;TPW32766	2590452	Pararhizobium mangrovi	1292	1	1299	1	1275	0	740	1910	1318	39.378	519	99
ref|WP_342140979.1|	WP_342140979	107400	Methylobacterium fujisawaense	1302	1	1302	1	1297	0	740	1910	1351	41.007	554	99
ref|WP_238206662.1|;gb|MFD1301799.1|;dbj|GJE17611.1|	WP_238206662;MFD1301799;GJE17611	600331	Methylobacterium marchantiae	1302	1	1302	1	1297	0	740	1910	1350	40.296	544	99
ref|WP_354039684.1|;gb|MET3835901.1|	WP_354039684;MET3835901	3156346	Brevundimonas sp. UYEF29	1232	1	1300	1	1225	0	740	1910	1326	39.819	528	99
ref|WP_091717311.1|;emb|SDN56986.1|	WP_091717311;SDN56986	582672	Methylobacterium phyllostachyos	1299	1	1302	1	1294	0	740	1910	1343	39.389	529	99
gb|MEQ8600910.1|	MEQ8600910	1871048	Devosia sp.	1248	1	1298	1	1242	0	739	1909	1308	39.526	517	99
gb|MEP2980357.1|;gb|MEP4351812.1|;gb|MEP4473731.1|;gb|MEP5415363.1|;gb|MEP5541552.1|	MEP2980357;MEP4351812;MEP4473731;MEP5415363;MEP5541552	2021253	Lentilitoribacter sp.	1287	1	1302	1	1285	0	739	1909	1324	35.347	468	99
ref|WP_371808487.1|	WP_371808487	2625375	unclassified Ruegeria;Ruegeria sp. HKCCA5839;Ruegeria sp. HKCCA6948	662	643	1303	1	662	0	739	1909	662	56.344	373	51
gb|MBX9803666.1|	MBX9803666	1978230	Caulobacteraceae bacterium	1246	1	1302	1	1244	0	739	1909	1322	39.713	525	99
ref|WP_189426177.1|;dbj|GHA29272.1|	WP_189426177;GHA29272	1335967	Devosia pacifica	1242	1	1302	1	1240	0	739	1909	1324	37.915	502	99
ref|WP_205681575.1|;gb|QSF53990.1|	WP_205681575;QSF53990	2813778	Brevundimonas fontaquae	1232	1	1293	1	1218	0	739	1909	1314	39.878	524	99
ref|WP_267356221.1|	WP_267356221	2615210	unclassified Methylobacterium;Methylobacterium sp. GC_Met_3;Methylobacterium sp. GC_Met_1	1298	1	1302	1	1293	0	739	1909	1344	39.583	532	99
ref|WP_292063042.1|	WP_292063042	1946141	Brevundimonas sp. UBA7664	1240	1	1302	1	1238	0	739	1909	1316	40.046	527	99
gb|MBX9708897.1|	MBX9708897	1978230	Caulobacteraceae bacterium	1244	35	1304	23	1244	0	739	1909	1285	40.156	516	97
ref|WP_010684551.1|;gb|QGY05683.1|	WP_010684551;QGY05683	39956	Methylobacterium mesophilicum;Methylobacterium mesophilicum SR1.6/6	1297	1	1302	1	1292	0	739	1908	1342	39.717	533	99
ref|WP_286799604.1|	WP_286799604	1947007	Oceanicaulis sp. UBA2681	1139	31	1123	10	1094	0	739	1908	1102	42.105	464	84
ref|WP_164534954.1|;gb|NGP18700.1|	WP_164534954;NGP18700	2714858	Devosia aurantiaca	1231	26	1299	22	1226	0	739	1908	1283	39.517	507	98
ref|WP_295235662.1|	WP_295235662	213418	uncultured Brevundimonas sp.	1232	1	1300	1	1225	0	739	1907	1324	39.426	522	99
ref|WP_395630597.1|	WP_395630597	2052990	Aquidulcibacter sp.	1250	1	1300	1	1236	0	739	1907	1313	38.309	503	99
ref|WP_055753047.1|;gb|KQP48108.1|	WP_055753047;KQP48108	1736320	Brevundimonas sp. Leaf280	1232	1	1300	1	1225	0	739	1907	1322	39.486	522	99
gb|KQT49770.1|	KQT49770	1736374	Devosia sp. Leaf420	1235	9	1297	6	1228	0	739	1907	1295	40	518	99
ref|WP_054151271.1|;gb|KPF52791.1|	WP_054151271;KPF52791	1523429	Rhizobium sp. AAP116	1259	1	1275	1	1228	0	739	1907	1300	40.231	523	98
ref|WP_349683964.1|;gb|MEQ7154799.1|;gb|OYX36114.1|	WP_349683964;MEQ7154799;OYX36114	1508312	Brevundimonas subvibrioides;Brevundimonas aurifodinae	1244	31	1304	19	1244	0	738	1906	1292	40.248	520	98
ref|WP_243968980.1|;gb|MCJ2135355.1|	WP_243968980;MCJ2135355	2836624	Methylobacterium sp. J-026	1298	1	1302	1	1293	0	738	1906	1342	40.686	546	99
ref|WP_372692989.1|;gb|MFA4939340.1|	WP_372692989;MFA4939340	1871086	Brevundimonas sp.	1232	35	1260	23	1182	0	738	1906	1253	40.383	506	94
ref|WP_019961420.1|	WP_019961420	240237	Woodsholea maritima;Woodsholea maritima DSM 17123	1230	57	1299	38	1221	0	738	1905	1261	38.382	484	95
gb|OYX48695.1|	OYX48695	1970492	Alphaproteobacteria bacterium 32-64-14	1239	27	1302	23	1234	0	738	1905	1285	39.767	511	98
ref|WP_370234133.1|	WP_370234133	1968823	Henriciella sp.	1225	1	1265	1	1194	0	738	1905	1275	38.431	490	97
ref|WP_184278883.1|;gb|MBB5771437.1|	WP_184278883;MBB5771437	41276	Brevundimonas vesicularis	1245	1	1300	1	1221	0	738	1904	1311	39.359	516	99
gb|MCB2099053.1|	MCB2099053	2510335	Parvularculaceae bacterium	787	1	796	1	779	0	738	1904	806	50.124	404	61
ref|WP_297580722.1|;gb|UYN99708.1|	WP_297580722;UYN99708	1871048	Devosia sp.	1243	1	1295	1	1234	0	738	1904	1303	39.294	512	99
ref|WP_132601537.1|;gb|MBK1636913.1|;gb|TCP25468.1|	WP_132601537;MBK1636913;TCP25468	35804	Rhodovulum adriaticum	1467	1	656	1	657	0	737	1903	668	58.832	393	99
ref|WP_132601537.1|;gb|MBK1636913.1|;gb|TCP25468.1|	WP_132601537;MBK1636913;TCP25468	35804	Rhodovulum adriaticum	1467	640	1300	802	1463	0	699	1803	666	54.955	366	99
ref|WP_161594624.1|	WP_161594624	2545756	Marimonas lutisalis	799	644	1298	137	793	0	737	1903	657	59.513	391	50
ref|WP_354073160.1|;gb|MET3780584.1|	WP_354073160;MET3780584	3156405	Brevundimonas sp. 1080	1228	1	1300	1	1221	0	737	1903	1318	39.53	521	99
ref|WP_282220968.1|;gb|WDQ97821.1|	WP_282220968;WDQ97821	3026161	Devosia sp. J2-20	1153	1	1131	1	1071	0	737	1903	1137	42.568	484	87
gb|MBT9244911.1|;gb|QWK90735.1|	MBT9244911;QWK90735	2840474	Gemmobacter fulvus	567	1	550	1	546	0	737	1902	550	68.727	378	42
gb|MAK62703.1|	MAK62703	2020902	Ponticaulis sp.	1210	78	1302	10	1210	0	737	1902	1241	38.92	483	94
ref|WP_295208115.1|	WP_295208115	213418	uncultured Brevundimonas sp.	1232	1	1300	1	1225	0	737	1902	1321	39.591	523	99
ref|WP_035531817.1|;gb|KGF67440.1|	WP_035531817;KGF67440	1547437	Hoeflea sp. BAL378	1021	1	1040	1	1018	0	737	1902	1052	43.631	459	80
gb|MEP1932494.1|	MEP1932494	1936156	Roseibium sp.	867	63	933	1	865	0	737	1902	876	44.521	390	67
ref|WP_258869778.1|	WP_258869778	34006	Paracoccus thiocyanatus	600	332	923	1	596	0	737	1902	596	60.235	359	45
ref|WP_307368149.1|;gb|MDQ1155411.1|	WP_307368149;MDQ1155411	3041794	Brevundimonas sp. SORGH_AS_0993	1237	1	1260	1	1191	0	737	1902	1278	40.141	513	97
gb|TCL96608.1|	TCL96608	2135653	Rhizobium sp. PP-WC-2G-219	1269	1	1289	1	1247	0	737	1902	1310	38.321	502	99
gb|MEZ5841437.1|	MEZ5841437	1909294	Hyphomicrobiales bacterium	1151	1	973	1	988	0	736	1901	1005	42.687	429	75
tpg|HST90968.1|	HST90968	1871086	Brevundimonas sp.	1242	1	1260	1	1195	0	736	1901	1267	39.069	495	97
gb|KPQ01293.1|	KPQ01293	1666916	Rhodobacteraceae bacterium HLUCCA12	763	50	793	13	763	0	736	1900	761	51.117	389	57
gb|MCB1391254.1|	MCB1391254	1904441	Paracoccaceae bacterium	1117	196	1302	1	1115	0	736	1900	1126	41.03	462	85
ref|WP_238252254.1|;gb|MDQ0441092.1|;dbj|GJE40099.1|	WP_238252254;MDQ0441092;GJE40099	374426	Methylobacterium persicinum	1301	1	1304	1	1300	0	736	1900	1356	39.676	538	100
ref|WP_092179875.1|;emb|SEP76747.1|	WP_092179875;SEP76747	1881030	Devosia sp. YR412	1303	117	1299	169	1298	0	736	1900	1192	41.107	490	91
ref|WP_241481143.1|	WP_241481143	1577904	Ruegeria sp. ANG-S4	799	644	1303	137	799	0	736	1899	666	55.105	367	51
ref|WP_292086837.1|;gb|PZU75848.1|	WP_292086837;PZU75848	1871086	Brevundimonas sp.	1228	35	1260	23	1182	0	736	1899	1239	40.355	500	94
ref|WP_346494959.1|;gb|MEN5362621.1|	WP_346494959;MEN5362621	74315	Brevundimonas intermedia	1221	1	1300	1	1218	0	736	1899	1314	40.183	528	99
ref|WP_339871175.1|	WP_339871175	213418	uncultured Brevundimonas sp.	1243	31	1279	19	1214	0	736	1899	1263	41.172	520	96
ref|WP_201096778.1|;gb|MBK6023803.1|;gb|MDQ0450455.1|;dbj|GAA0193146.1|	WP_201096778;MBK6023803;MDQ0450455;GAA0193146	172043	Brevundimonas nasdae	1228	35	1302	23	1227	0	736	1899	1286	39.425	507	97
ref|WP_292513698.1|;gb|MBX9934445.1|	WP_292513698;MBX9934445	409	Methylobacterium sp.	1302	1	1302	1	1297	0	736	1899	1352	39.793	538	99
gb|MCB1383282.1|	MCB1383282	2024983	Notoacmeibacter sp.	1219	1	827	1	813	0	736	1899	833	48.499	404	86
gb|MCB1383282.1|	MCB1383282	2024983	Notoacmeibacter sp.	1219	1000	1298	911	1212	9.23e-19	103	256	309	32.686	101	86
ref|WP_266100554.1|	WP_266100554	74316	Brevundimonas aurantiaca	1257	1	1260	1	1196	0	736	1899	1284	39.564	508	97
ref|WP_112861432.1|;emb|SPU51922.1|	WP_112861432;SPU51922	41276	Brevundimonas vesicularis	1232	1	1300	1	1225	0	735	1898	1319	39.879	526	99
ref|WP_286722261.1|;gb|OJX42913.1|	WP_286722261;OJX42913	1895751	uncultured Devosia sp.;Devosia sp. 63-57	1248	1	1297	1	1237	0	735	1898	1303	38.526	502	99
ref|WP_183367004.1|;gb|MBB4065718.1|;gb|MFC0481280.1|	WP_183367004;MBB4065718;MFC0481280	1572859	Gellertiella hungarica	1280	1	1304	1	1280	0	735	1898	1335	39.401	526	100
ref|WP_370323318.1|	WP_370323318	1977912	Henriciella pelagia	1225	1	1265	1	1194	0	735	1898	1275	38.353	489	97
ref|WP_152949637.1|;gb|QFU31229.1|	WP_152949637;QFU31229	2560058	Brevundimonas sp. Bb-A	1251	1	1260	1	1190	0	734	1896	1277	39.468	504	97
ref|WP_140939891.1|;gb|TPQ52791.1|	WP_140939891;TPQ52791	665126	Prosthecomicrobium hirschii	1080	1	1091	1	1079	0	734	1896	1106	39.783	440	84
ref|WP_269333240.1|;gb|MCP1337271.1|	WP_269333240;MCP1337271	2959716	Futiania mangrovi	1494	395	1302	574	1492	0	734	1896	923	46.804	432	99
ref|WP_269333240.1|;gb|MCP1337271.1|	WP_269333240;MCP1337271	2959716	Futiania mangrovi	1494	1	405	1	409	4.17e-94	342	877	416	50.24	209	99
ref|WP_123286054.1|;gb|MBB5659986.1|	WP_123286054;MBB5659986	69670	Brevundimonas halotolerans	1253	32	1294	20	1240	0	734	1896	1288	39.674	511	97
ref|WP_244500514.1|	WP_244500514	1774968	Methyloceanibacter methanicus	915	63	933	1	902	0	734	1896	922	45.77	422	67
gb|KTS11587.1|;gb|KTS43242.1|	KTS11587;KTS43242	31998	Methylobacterium radiotolerans	1302	1	1302	1	1297	0	734	1896	1346	41.382	557	99
ref|WP_316628985.1|	WP_316628985	213418	uncultured Brevundimonas sp.	1243	35	1302	23	1238	0	734	1895	1298	40.37	524	97
ref|WP_151002237.1|;gb|KAB1076928.1|	WP_151002237;KAB1076928	553447	Methylobacterium soli	1299	53	1299	51	1291	0	734	1895	1283	41.777	536	96
ref|WP_269402113.1|;gb|MCZ4297995.1|	WP_269402113;MCZ4297995	453851	Henriciella marina	1225	1	1262	1	1202	0	734	1895	1281	38.173	489	97
ref|WP_304937495.1|;gb|MDO9610177.1|	WP_304937495;MDO9610177	1871086	Brevundimonas sp.	1245	1	1300	1	1242	0	734	1894	1328	39.383	523	99
gb|MEX0278652.1|	MEX0278652	1879320	Ruegeria sp.	799	644	1303	137	799	0	734	1894	666	55.105	367	51
ref|WP_071000408.1|;gb|MCX7334547.1|;gb|MBP2498170.1|;gb|MBP2501959.1|;gb|MET3783026.1|;gb|MET3865094.1|	WP_071000408;MCX7334547;MBP2498170;MBP2501959;MET3783026;MET3865094	407	Methylobacterium;Methylobacterium radiotolerans;Methylobacterium sp. C1;Hyphomicrobiales bacterium;Methylobacterium sp. PvP105;Methylobacterium sp. PvP109	1302	1	1302	1	1297	0	734	1894	1348	41.395	558	99
tpg|HPN04949.1|	HPN04949	2026748	Hyphomonadaceae bacterium	1235	27	1295	23	1223	0	733	1893	1272	38.286	487	97
ref|WP_370401187.1|;gb|XED04957.1|	WP_370401187;XED04957	3238304	Sulfitobacter sp. JB4-11	801	644	1302	137	799	0	733	1893	664	57.831	384	51
gb|PYE28771.1|	PYE28771	2135647	Rhizobium sp. PP-CC-3A-592	1274	1	1296	1	1266	0	733	1893	1319	38.514	508	99
ref|WP_062594723.1|;gb|KQS67916.1|	WP_062594723;KQS67916	1736355	Rhizobium sp. Leaf371	1265	1	1275	1	1234	0	733	1893	1291	38.73	500	98
ref|WP_157769919.1|	WP_157769919	1685378	Ruegeria profundi	835	644	1303	175	835	0	733	1893	661	57.035	377	51
ref|WP_012321889.1|;gb|ACB26938.1|;dbj|GEM97989.1|	WP_012321889;ACB26938;GEM97989	31998	Methylobacterium radiotolerans;Methylobacterium radiotolerans JCM 2831	1302	1	1302	1	1297	0	733	1893	1348	41.395	558	99
ref|WP_295243489.1|	WP_295243489	213418	uncultured Brevundimonas sp.	1232	1	1300	1	1225	0	733	1892	1323	39.38	521	99
gb|MDH4415011.1|	MDH4415011	391	Rhizobium sp.	1259	1	1275	1	1228	0	733	1892	1297	40.247	522	98
gb|MCZ8179086.1|;gb|MCZ8350404.1|	MCZ8179086;MCZ8350404	391	Rhizobium sp.	1258	1	1288	1	1242	0	733	1892	1312	40.625	533	99
ref|WP_243924143.1|;gb|MCJ2020310.1|	WP_243924143;MCJ2020310	2836583	Methylobacterium sp. E-065	1298	1	1302	1	1293	0	733	1892	1344	39.36	529	99
ref|WP_305306294.1|;gb|MDP1914032.1|	WP_305306294;MDP1914032	1871086	Brevundimonas sp.	1239	1	1275	1	1207	0	733	1891	1286	40.047	515	98
ref|WP_007196778.1|;gb|EDQ33772.1|	WP_007196778;EDQ33772	244596	Hoeflea phototrophica;Hoeflea phototrophica DFL-43	1282	26	1287	21	1265	0	732	1890	1282	40.094	514	97
gb|MEO6014094.1|;gb|MEO6178521.1|	MEO6014094;MEO6178521	1871048	Devosia sp.	1212	1	1295	1	1203	0	732	1890	1316	37.538	494	99
gb|MBU1540211.1|	MBU1540211	1913988	Alphaproteobacteria bacterium	1238	13	1298	5	1232	0	732	1889	1298	39.522	513	99
ref|WP_264182210.1|	WP_264182210	74325	Brevundimonas poindexterae	1253	32	1275	20	1217	0	732	1889	1260	38.968	491	95
ref|WP_292028209.1|	WP_292028209	1946124	uncultured Brevundimonas sp.;Brevundimonas sp. UBA2416	1240	1	1302	1	1238	0	732	1889	1317	39.484	520	99
gb|MCZ8186515.1|	MCZ8186515	1978229	Beijerinckiaceae bacterium	1299	13	1299	9	1293	0	732	1889	1309	40.031	524	99
ref|WP_153924955.1|;gb|MRL69854.1|	WP_153924955;MRL69854	2663795	Brevundimonas sp. SPF441	1232	1	1300	1	1225	0	732	1889	1316	39.21	516	99
ref|WP_284360563.1|;dbj|GIU67609.1|	WP_284360563;GIU67609	2815099	Candidatus Phycosocius spiralis	1259	1	1302	1	1259	0	732	1889	1318	37.178	490	99
ref|WP_234741047.1|;gb|UIY41656.1|	WP_234741047;UIY41656	31998	Methylobacterium radiotolerans	1302	1	1302	1	1297	0	732	1889	1346	41.308	556	99
ref|WP_157959614.1|	WP_157959614	1173082	Devosia submarina	1224	1	1289	1	1210	0	731	1888	1308	39.526	517	99
ref|WP_336976715.1|	WP_336976715	172043	Brevundimonas nasdae	1232	1	1300	1	1225	0	731	1888	1323	39.229	519	99
ref|WP_092932766.1|;emb|CZT34572.1|	WP_092932766;CZT34572	1761900	Rhizobium sp. 9140	1269	1	1275	1	1238	0	731	1888	1297	38.473	499	98
gb|QAR29137.1|	QAR29137	266	Paracoccus denitrificans	970	354	1302	1	968	0	731	1888	972	43.621	424	73
gb|MBS7803531.1|;gb|MBV1826582.1|	MBS7803531;MBV1826582	2835793	Rhizobiales bacterium TNE-4	1167	118	1298	1	1160	0	731	1887	1188	38.973	463	91
ref|WP_254440587.1|	WP_254440587	2682989	Ruegeria sp. HKCCA6837	819	644	1303	156	816	0	731	1887	661	55.219	365	51
gb|MEZ5945919.1|	MEZ5945919	87	Hyphomonas sp.	1128	1	1135	1	1063	0	731	1886	1146	41.099	471	87
ref|WP_253740648.1|;gb|NOD66928.1|	WP_253740648;NOD66928	2683013	Ruegeria sp. HKCCD7303	838	551	1303	70	835	0	731	1886	776	50.258	390	58
ref|WP_290346089.1|;gb|MDN3590026.1|	WP_290346089;MDN3590026	333297	Methylobacterium adhaesivum	1289	32	1302	28	1284	0	731	1886	1306	40.352	527	97
ref|WP_316409421.1|;gb|WOB79684.1|	WP_316409421;WOB79684	172043	Brevundimonas nasdae	1232	1	1300	1	1225	0	731	1886	1316	38.906	512	99
gb|MEO9787888.1|	MEO9787888	182270	Aurantimonas coralicida	1080	77	1136	1	1052	0	731	1886	1075	44.186	475	81
ref|WP_238221356.1|;dbj|GJD29089.1|	WP_238221356;GJD29089	333297	Methylobacterium adhaesivum	1289	32	1302	28	1284	0	731	1886	1306	40.429	528	97
ref|WP_314436907.1|	WP_314436907	213418	uncultured Brevundimonas sp.	1228	35	1302	23	1227	0	730	1885	1291	38.962	503	97
ref|WP_374597618.1|	WP_374597618	1871086	Brevundimonas sp.	1227	1	1299	1	1223	0	730	1885	1315	39.011	513	99
ref|WP_292074581.1|	WP_292074581	2622653	Brevundimonas sp.;Brevundimonas sp. UBA7616;unclassified Brevundimonas	1243	35	1302	23	1238	0	730	1884	1300	40.077	521	97
gb|TGN49399.1|	TGN49399	2560053	Paracoccus liaowanqingii	970	354	1302	1	968	0	730	1884	972	43.416	422	73
ref|WP_298847618.1|	WP_298847618	259304	uncultured Ruegeria sp.	838	644	1303	175	835	0	730	1884	661	55.825	369	51
gb|MDF2140308.1|	MDF2140308	3032596	Paenirhodobacter sp. CAU 1674	1003	314	1288	1	990	0	730	1884	993	44.31	440	75
ref|WP_314136441.1|	WP_314136441	213418	uncultured Brevundimonas sp.	1243	35	1302	23	1238	0	730	1884	1300	40.077	521	97
ref|WP_272748135.1|;gb|MDC7683669.1|	WP_272748135;MDC7683669	2984212	Asticcacaulis aquaticus	1209	1	1296	1	1200	0	730	1884	1305	37.548	490	99
gb|MDJ0920547.1|	MDJ0920547	1968823	Henriciella sp.	1222	1	1230	1	1162	0	730	1884	1242	38.406	477	94
ref|WP_092988338.1|;emb|SES15623.1|	WP_092988338;SES15623	1566263	Rhizobium sp. NFR03	1274	1	1275	1	1243	0	729	1883	1298	38.367	498	98
ref|WP_374322053.1|	WP_374322053	1871086	Brevundimonas sp.	1243	35	1302	23	1238	0	729	1883	1300	40.077	521	97
ref|WP_192116848.1|;gb|MBD8553168.1|	WP_192116848;MBD8553168	2775279	Rhizobium sp. CFBP 8762	1272	1	1275	1	1238	0	729	1883	1294	38.331	496	98
tpg|HUS97739.1|	HUS97739	2015799	Hyphomicrobiaceae bacterium	862	17	850	25	854	0	729	1883	851	47.239	402	64
ref|WP_077547776.1|;gb|MBB6180852.1|;emb|CAD6602341.1|	WP_077547776;MBB6180852;CAD6602341	1335061	Pseudorhizobium flavum	1261	1	1302	1	1259	0	729	1883	1319	38.514	508	99
ref|WP_370868077.1|	WP_370868077	2934796	Phaeovulum sp.	564	1	551	1	546	0	729	1882	551	68.966	380	42
ref|WP_281977943.1|	WP_281977943	1335061	Pseudorhizobium flavum	1261	1	1302	1	1259	0	729	1881	1318	37.86	499	99
gb|MCC0016643.1|	MCC0016643	2026785	Rhodobiaceae bacterium	890	1	884	1	888	0	729	1881	902	45.787	413	68
ref|WP_219896052.1|;gb|QYF86024.1|	WP_219896052;QYF86024	2861285	Brevundimonas sp. PAMC22021	1245	33	1303	21	1244	0	729	1881	1282	39.314	504	97
ref|WP_066607598.1|;gb|PZX13958.1|;emb|SFJ26112.1|	WP_066607598;PZX13958;SFJ26112	576117	Celeribacter halophilus	761	597	1204	105	717	0	728	1880	613	58.401	358	47
gb|MDR7039428.1|	MDR7039428	2817715	Methylobacterium sp. BE186	1355	1	1244	1	1245	0	728	1880	1293	43.155	558	95
ref|WP_147761752.1|;gb|TXM75668.1|	WP_147761752;TXM75668	2603890	Methylobacterium sp. WL12	1297	1	1288	1	1278	0	728	1879	1342	40.387	542	99
ref|WP_295225912.1|	WP_295225912	213418	uncultured Brevundimonas sp.	1232	1	1300	1	1225	0	728	1879	1316	39.21	516	99
ref|WP_376861628.1|;gb|MFC7378591.1|	WP_376861628;MFC7378591	3273386	Brevundimonas sp. GCM10030266	1230	1	1302	1	1230	0	728	1879	1319	39.575	522	99
gb|MDF2811923.1|	MDF2811923	1873136	Microvirga sp.	976	1	997	1	976	0	728	1879	1016	41.831	425	76
ref|WP_075626161.1|;gb|OLP61860.1|;emb|SEL75177.1|	WP_075626161;OLP61860;SEL75177	464029	Xaviernesmea oryzae	1277	1	1298	1	1271	0	728	1878	1314	39.422	518	99
ref|WP_051597385.1|;gb|KCZ89577.1|	WP_051597385;KCZ89577	86	Hyphomonas jannaschiana;Hyphomonas jannaschiana VP2	1204	1	1260	1	1168	0	728	1878	1276	39.812	508	97
gb|MBI4275439.1|	MBI4275439	1909294	Hyphomicrobiales bacterium	1043	255	1302	6	1041	0	728	1878	1067	40.956	437	80
ref|WP_291833080.1|	WP_291833080	1871086	Brevundimonas sp.	1234	1	1302	1	1234	0	727	1877	1320	38.636	510	99
gb|MBX9460913.1|	MBX9460913	1871086	Brevundimonas sp.	1236	35	1299	23	1232	0	727	1877	1286	39.736	511	97
ref|WP_029415777.1|	WP_029415777	74311	Brevundimonas bacteroides;Brevundimonas bacteroides DSM 4726	1244	31	1304	19	1244	0	727	1877	1292	40.325	521	98
ref|WP_274852304.1|;gb|MDE3746229.1|	WP_274852304;MDE3746229	31998	Methylobacterium radiotolerans	1302	1	1302	1	1297	0	727	1877	1350	41.407	559	99
gb|MBN9592503.1|	MBN9592503	1913988	Alphaproteobacteria bacterium	776	1	767	1	776	0	727	1877	784	50.383	395	59
gb|MDD3446245.1|	MDD3446245	2027920	Zavarzinia sp.	969	43	946	37	967	0	727	1876	946	45.56	431	69
ref|WP_219001076.1|;gb|QXT38880.1|	WP_219001076;QXT38880	2856823	Gymnodinialimonas ceratoperidinii	1482	1	636	1	632	0	727	1876	641	58.97	378	99
ref|WP_219001076.1|;gb|QXT38880.1|	WP_219001076;QXT38880	2856823	Gymnodinialimonas ceratoperidinii	1482	640	1302	820	1480	0	687	1774	667	52.624	351	99
ref|WP_114390248.1|	WP_114390248	1876515	Notoacmeibacter marinus	1268	1	1297	1	1248	0	727	1876	1326	38.462	510	99
ref|WP_292044441.1|	WP_292044441	2622653	Brevundimonas sp.;Brevundimonas sp. UBA6550;unclassified Brevundimonas	1232	35	1300	23	1225	0	727	1876	1287	39.394	507	97
ref|WP_331037787.1|;tpg|HEY0103445.1|	WP_331037787;HEY0103445	1871086	Brevundimonas sp.	1242	1	1285	1	1215	0	726	1875	1295	39.537	512	99
ref|WP_277828541.1|;gb|MDG3042863.1|;gb|MFC2981013.1|	WP_277828541;MDG3042863;MFC2981013	2161673	Roseicyclus marinus	1476	1	635	1	646	0	726	1875	653	62.481	408	99
ref|WP_277828541.1|;gb|MDG3042863.1|;gb|MFC2981013.1|	WP_277828541;MDG3042863;MFC2981013	2161673	Roseicyclus marinus	1476	635	1302	809	1474	0	694	1792	669	55.904	374	99
ref|WP_244044413.1|;gb|MCJ2071201.1|	WP_244044413;MCJ2071201	2836627	Methylobacterium sp. J-030	1302	1	1252	1	1246	0	726	1875	1295	39.846	516	96
ref|WP_092691420.1|;emb|SER94983.1|	WP_092691420;SER94983	641238	Tranquillimonas rosea	1463	1	606	1	600	0	726	1875	609	63.383	386	99
ref|WP_092691420.1|;emb|SER94983.1|	WP_092691420;SER94983	641238	Tranquillimonas rosea	1463	609	1302	777	1461	0	662	1708	695	53.525	372	99
ref|WP_243986858.1|;gb|MCJ2008374.1|	WP_243986858;MCJ2008374	2836667	Methylobacterium sp. J-092	1297	1	1302	1	1292	0	726	1875	1348	39.392	531	99
ref|WP_076730261.1|;gb|ONF45926.1|	WP_076730261;ONF45926	31998	Methylobacterium radiotolerans	1302	1	1302	1	1297	0	726	1875	1348	41.32	557	99
ref|WP_292084133.1|	WP_292084133	2622653	Brevundimonas sp.;Brevundimonas sp. UBA7506;unclassified Brevundimonas	1241	1	1302	1	1240	0	726	1874	1328	38.404	510	99
ref|WP_056172823.1|;gb|KQP60886.1|	WP_056172823;KQP60886	1736258	Methylobacterium sp. Leaf112	1288	26	1302	22	1283	0	726	1874	1309	40.107	525	98
gb|OGN42270.1|	OGN42270	1797585	Caulobacterales bacterium RIFCSPHIGHO2_01_FULL_70_19	1235	1	1298	1	1230	0	726	1874	1313	40.213	528	99
ref|WP_245222497.1|	WP_245222497	2794832	Ruegeria sp. HKCCSP351	756	644	1303	96	756	0	726	1873	661	55.522	367	51
ref|WP_334350328.1|	WP_334350328	2648921	unclassified Caulobacter;Caulobacter sp. CCNWLW153;Caulobacter sp. CCNWLY153;Caulobacter sp. CCNWYY153	1260	1	1066	1	1012	0	726	1873	1072	45.056	483	82
tpg|HWU49030.1|	HWU49030	1872648	Asticcacaulis sp.	1228	4	1302	1	1228	0	726	1873	1311	37.91	497	99
ref|WP_246663903.1|	WP_246663903	2663240	Phyllobacterium sp. SYP-B3895	1146	147	1302	1	1140	0	726	1873	1181	39.881	471	89
ref|WP_240769110.1|	WP_240769110	2560053	Paracoccus liaowanqingii	963	361	1302	1	961	0	726	1873	965	43.42	419	72
ref|WP_338275379.1|;dbj|BDW85006.1|	WP_338275379;BDW85006	2161673	Roseicyclus marinus	1483	1	635	1	653	0	726	1873	660	60.758	401	99
ref|WP_338275379.1|;dbj|BDW85006.1|	WP_338275379;BDW85006	2161673	Roseicyclus marinus	1483	635	1302	816	1481	0	698	1802	669	56.203	376	99
ref|WP_348408114.1|;gb|MEP2437830.1|	WP_348408114;MEP2437830	1936156	Roseibium sp.	1107	190	1301	2	1104	0	725	1872	1133	39.276	445	85
gb|MDP3369855.1|	MDP3369855	1871086	Brevundimonas sp.	1239	1	1302	1	1237	0	725	1872	1317	39.332	518	99
ref|WP_183484270.1|;gb|MBB4121598.1|	WP_183484270;MBB4121598	1397476	Martelella radicis	1284	1	1275	1	1251	0	725	1872	1286	38.958	501	98
ref|WP_304929183.1|;gb|MDO9587485.1|	WP_304929183;MDO9587485	1871086	Brevundimonas sp.	1239	1	1302	1	1237	0	725	1871	1318	39.454	520	99
ref|WP_257891332.1|;gb|MBY4891465.1|	WP_257891332;MBY4891465	2841589	Gymnodinialimonas phycosphaerae	1481	1	635	1	630	0	725	1871	638	58.464	373	99
ref|WP_257891332.1|;gb|MBY4891465.1|	WP_257891332;MBY4891465	2841589	Gymnodinialimonas phycosphaerae	1481	640	1302	819	1479	0	713	1841	667	54.873	366	99
gb|MEX0329143.1|	MEX0329143	1879320	Ruegeria sp.	837	644	1303	175	837	0	725	1871	666	54.505	363	51
ref|WP_237212469.1|	WP_237212469	55218	Ruegeria lacuscaerulensis	835	551	1303	70	835	0	725	1871	773	50.065	387	58
ref|WP_084394059.1|;dbj|GGB56837.1|	WP_084394059;GGB56837	1977912	Henriciella pelagia	1225	1	1131	1	1075	0	725	1871	1140	40.175	458	87
ref|WP_243904746.1|;gb|MCJ2049698.1|	WP_243904746;MCJ2049698	2836650	Methylobacterium sp. J-070	1297	1	1302	1	1292	0	725	1871	1340	40.896	548	99
emb|SCX25327.1|	SCX25327	1907665	Agrobacterium sp. DSM 25558	1130	1	1139	1	1100	0	725	1871	1149	39.513	454	87
ref|WP_339982606.1|	WP_339982606	3126504	Gymnodinialimonas sp. 2307UL20-7	1456	1	644	1	640	0	724	1870	648	59.105	383	99
ref|WP_339982606.1|	WP_339982606	3126504	Gymnodinialimonas sp. 2307UL20-7	1456	639	1302	793	1454	0	716	1849	665	54.887	365	99
ref|WP_300445928.1|;gb|MDI1281273.1|	WP_300445928;MDI1281273	1871086	Brevundimonas sp.	1245	31	1302	19	1242	0	724	1870	1291	39.737	513	98
gb|OYX57399.1|	OYX57399	74313	Brevundimonas subvibrioides	1236	31	1296	19	1224	0	724	1870	1286	39.969	514	97
gb|MCK5911864.1|	MCK5911864	78	Caulobacter sp.	1125	1	1131	1	1066	0	724	1870	1149	41.688	479	87
ref|WP_056382326.1|;gb|KQT71478.1|	WP_056382326;KQT71478	1736385	Methylobacterium sp. Leaf465	1297	32	1275	28	1263	0	724	1869	1288	40.373	520	95
gb|MEP4420332.1|	MEP4420332	1872084	Nitratireductor sp.	891	1	899	1	891	0	724	1869	912	44.956	410	69
ref|WP_341234610.1|	WP_341234610	191468	uncultured Sulfitobacter sp.	835	644	1302	174	835	0	724	1868	662	56.495	374	51
ref|WP_039244634.1|;gb|KIC59663.1|	WP_039244634;KIC59663	172043	Brevundimonas nasdae	1232	1	1300	1	1225	0	724	1868	1329	39.503	525	99
ref|WP_339931411.1|	WP_339931411	213418	uncultured Brevundimonas sp.	1243	37	1258	25	1193	0	723	1867	1234	40.519	500	94
gb|MEK9911779.1|	MEK9911779	2026719	Candidatus Puniceispirillum sp.	756	429	1179	1	755	0	723	1867	755	50.066	378	58
ref|WP_333896906.1|	WP_333896906	74316	Brevundimonas aurantiaca	1260	1	1260	1	1199	0	723	1867	1287	39.627	510	97
ref|WP_342162502.1|	WP_342162502	3138810	Methylobacterium sp. SD21	1293	1	1275	1	1259	0	723	1867	1314	39.346	517	98
ref|WP_322214948.1|;gb|MDZ4119650.1|	WP_322214948;MDZ4119650	2934796	Phaeovulum sp.	564	1	551	1	546	0	723	1867	551	68.784	379	42
ref|WP_370372084.1|	WP_370372084	1977912	Henriciella pelagia	1225	1	1131	1	1075	0	723	1867	1140	40.175	458	87
ref|WP_062691818.1|;gb|KQR77342.1|	WP_062691818;KQR77342	1736344	Rhizobium sp. Leaf341	1286	1	1302	1	1284	0	723	1867	1336	37.575	502	99
ref|WP_243937281.1|;gb|MCJ2041178.1|	WP_243937281;MCJ2041178	2836643	Methylobacterium sp. J-059	1297	1	1302	1	1292	0	723	1865	1348	39.54	533	99
ref|WP_336487290.1|	WP_336487290	3127512	Methylobacterium nigriterrae	1301	1	1304	1	1300	0	723	1865	1355	41.181	558	100
ref|WP_182178583.1|	WP_182178583	31998	Methylobacterium radiotolerans	1302	1	1302	1	1297	0	723	1865	1350	41.63	562	99
gb|MCA3717493.1|	MCA3717493	1871086	Brevundimonas sp.	1244	31	1304	19	1244	0	723	1865	1289	40.186	518	98
ref|WP_066552379.1|;gb|ANC53975.1|	WP_066552379;ANC53975	1827469	Brevundimonas sp. GW460-12-10-14-LB2	1232	1	1300	1	1225	0	723	1865	1321	39.213	518	99
ref|WP_258293343.1|;gb|MCR8825666.1|	WP_258293343;MCR8825666	2968472	Pseudosulfitobacter koreensis	775	644	1302	112	773	0	722	1864	662	57.553	381	51
ref|WP_094078219.1|;gb|OXS99441.1|	WP_094078219;OXS99441	1876515	Notoacmeibacter marinus	1268	1	1297	1	1248	0	722	1864	1326	38.311	508	99
gb|MDZ4061573.1|	MDZ4061573	1871086	Brevundimonas sp.	1253	32	1303	20	1249	0	722	1864	1289	38.79	500	98
ref|WP_243945577.1|;gb|MCJ2104151.1|	WP_243945577;MCJ2104151	2836573	Methylobacterium sp. E-041	1297	1	1302	1	1292	0	722	1864	1348	39.318	530	99
ref|WP_160532455.1|;gb|MWV20802.1|	WP_160532455;MWV20802	2615210	Methylobacterium sp. DCY52;Methylobacterium sp. 2A;unclassified Methylobacterium	1298	1	1302	1	1293	0	722	1863	1345	39.703	534	99
ref|WP_290796015.1|;gb|MCA1935198.1|	WP_290796015;MCA1935198	1872648	Asticcacaulis sp.	1221	1	1304	1	1221	0	722	1863	1313	37.548	493	100
ref|WP_404416159.1|;gb|XKG74611.1|	WP_404416159;XKG74611	41276	Brevundimonas vesicularis	1232	1	1300	1	1225	0	722	1863	1320	39.242	518	99
gb|MBN9036270.1|	MBN9036270	1909294	Hyphomicrobiales bacterium	1233	1	1123	1	1115	0	722	1863	1138	39.895	454	93
gb|MBN9036270.1|	MBN9036270	1909294	Hyphomicrobiales bacterium	1233	1202	1293	1128	1223	0.002	53.5	127	96	41.667	40	93
ref|WP_062469238.1|;gb|KQS77470.1|;gb|KQS80624.1|	WP_062469238;KQS77470;KQS80624	2613769	Rhizobium sp. Leaf383;Rhizobium sp. Leaf384;unclassified Rhizobium	1286	1	1302	1	1284	0	722	1863	1338	37.593	503	99
ref|WP_297619845.1|	WP_297619845	543072	uncultured Roseicyclus sp.	1463	1	694	1	692	0	722	1863	709	57.969	411	99
ref|WP_297619845.1|	WP_297619845	543072	uncultured Roseicyclus sp.	1463	640	1302	801	1461	0	705	1820	664	55.572	369	99
ref|WP_374620544.1|	WP_374620544	1871048	Devosia sp.	1244	1	1295	1	1235	0	721	1862	1310	39.084	512	99
ref|WP_292159638.1|;gb|MBL0948357.1|	WP_292159638;MBL0948357	1871086	Brevundimonas sp.	1253	32	1303	20	1249	0	721	1862	1301	39.508	514	98
ref|WP_254441041.1|	WP_254441041	81569	Ruegeria atlantica	835	644	1303	175	835	0	721	1862	661	55.219	365	51
gb|WEK40223.1|	WEK40223	3121376	Candidatus Brevundimonas colombiensis	1242	35	1303	23	1240	0	721	1861	1303	40.292	525	97
ref|WP_305611497.1|;gb|MDP3657385.1|	WP_305611497;MDP3657385	1871086	Brevundimonas sp.	1240	1	1302	1	1238	0	721	1861	1319	39.424	520	99
ref|WP_299640337.1|;gb|MDB5540128.1|	WP_299640337;MDB5540128	1871048	Devosia sp.	1234	1	1260	1	1188	0	721	1861	1273	40.848	520	97
ref|WP_056350946.1|;gb|KQO69317.1|	WP_056350946;KQO69317	1736245	Methylobacterium sp. Leaf89	1297	32	1275	28	1263	0	721	1860	1288	40.373	520	95
ref|WP_336096645.1|	WP_336096645	3107777	Roseovarius sp. CH_XMU1461	1060	617	1295	371	1051	0	721	1860	681	55.653	379	52
tpg|HAD24481.1|	HAD24481	1913988	Alphaproteobacteria bacterium	813	156	969	1	813	0	721	1860	825	46.909	387	62
gb|MDP3547451.1|	MDP3547451	1966341	Phreatobacter sp.	1074	74	1154	1	1057	0	720	1859	1093	42.543	465	83
ref|WP_347265354.1|	WP_347265354	29420	Nitrobacter sp.	900	28	883	23	864	0	720	1859	872	45.872	400	66
ref|WP_243937739.1|;gb|MCJ2114043.1|	WP_243937739;MCJ2114043	2836561	Methylobacterium sp. E-025	1297	1	1302	1	1292	0	720	1859	1350	39.407	532	99
ref|WP_108985070.1|;dbj|GBF58209.1|	WP_108985070;GBF58209	1445552	Candidatus Phycosocius bacilliformis	1258	1	1302	1	1256	0	720	1859	1315	36.882	485	99
ref|WP_238231935.1|;dbj|GJD92290.1|	WP_238231935;GJD92290	270350	Methylobacterium hispanicum	1302	1	1302	1	1297	0	720	1859	1355	41.697	565	99
ref|WP_023461664.1|;gb|ESQ79553.1|	WP_023461664;ESQ79553	1282363	Asticcacaulis sp. YBE204	1209	1	1296	1	1203	0	720	1859	1310	38.473	504	99
ref|WP_298697412.1|;tpg|HRO31960.1|	WP_298697412;HRO31960	1871086	uncultured Brevundimonas sp.;Brevundimonas sp.	1244	31	1302	19	1242	0	720	1858	1283	38.504	494	98
ref|WP_108815946.1|	WP_108815946	1922220	Loktanella sp. Alg231-35	818	561	1302	72	816	0	720	1858	747	50.87	380	57
gb|NWG93691.1|	NWG93691	2510335	Parvularculaceae bacterium	1046	244	1295	4	1038	0	720	1858	1070	45.14	483	81
ref|WP_105568023.1|;gb|PRA29950.1|;gb|PRB14008.1|;gb|PRB50765.1|	WP_105568023;PRA29950;PRB14008;PRB50765	2622653	Brevundimonas sp. MYb33;Brevundimonas sp. MYb52;Brevundimonas sp. MYb27;unclassified Brevundimonas	1232	1	1300	1	1230	0	720	1858	1316	38.678	509	99
ref|WP_253378630.1|;gb|MCP1198124.1|	WP_253378630;MCP1198124	2957982	Notoacmeibacter sp. MSK16QG-6	1265	1	1297	1	1247	0	719	1857	1337	37.248	498	99
ref|WP_265149549.1|;gb|MCW0046114.1|	WP_265149549;MCW0046114	2986928	Brevundimonas sp. BT-123	1231	1	1300	1	1224	0	719	1857	1320	39.394	520	99
gb|MEP3654654.1|;gb|MEP3894583.1|	MEP3654654;MEP3894583	1892381	Litorimonas sp.	1202	11	1228	5	1147	0	719	1857	1228	37.378	459	93
tpg|HEV7290719.1|	HEV7290719	1871048	Devosia sp.	1127	1	1154	1	1090	0	719	1857	1163	41.788	486	88
gb|MBX9574635.1|	MBX9574635	1978230	Caulobacteraceae bacterium	1221	20	1302	4	1220	0	719	1856	1304	40.721	531	98
ref|WP_292181562.1|;gb|MBN9466528.1|	WP_292181562;MBN9466528	1871086	Brevundimonas sp.	1228	35	1260	23	1182	0	719	1856	1242	39.936	496	94
ref|WP_299347650.1|	WP_299347650	757249	uncultured Maritalea sp.	991	1	958	1	942	0	719	1856	972	41.358	402	73
gb|MEO9460507.1|;gb|MEO9539822.1|;gb|MEO9585700.1|;gb|MEO9604327.1|;gb|MEO9620340.1|	MEO9460507;MEO9539822;MEO9585700;MEO9604327;MEO9620340	2021253	Lentilitoribacter sp.	1287	1	1302	1	1285	0	719	1856	1325	34.868	462	99
ref|WP_300290950.1|;gb|MDI6624548.1|;gb|MDQ7812466.1|	WP_300290950;MDI6624548;MDQ7812466	1871086	Brevundimonas sp.	1239	31	1302	19	1238	0	719	1856	1282	39.782	510	98
ref|WP_331045028.1|;tpg|HEY0925665.1|	WP_331045028;HEY0925665	1871086	Brevundimonas sp.	1233	1	1302	1	1233	0	719	1855	1318	38.164	503	99
ref|WP_254429041.1|	WP_254429041	2625375	unclassified Ruegeria;Ruegeria sp. HKCCA5929;Ruegeria sp. HKCCD9179	759	644	1303	96	756	0	718	1854	661	54.766	362	51
tpg|HVX82317.1|	HVX82317	2845825	Devosiaceae bacterium	1130	171	1304	3	1130	0	718	1854	1162	40.62	472	87
ref|WP_138843591.1|;gb|TMV06410.1|	WP_138843591;TMV06410	2583820	Ruegeria sediminis	822	614	1302	131	821	0	718	1854	698	54.871	383	53
ref|WP_056496607.1|;gb|KQP52367.1|	WP_056496607;KQP52367	1736257	Methylobacterium sp. Leaf111	1297	32	1275	28	1263	0	718	1854	1287	40.016	515	95
gb|MDQ8027218.1|	MDQ8027218	1871086	Brevundimonas sp.	1230	1	1302	1	1230	0	718	1853	1314	38.508	506	99
ref|WP_405041983.1|;gb|MFK5595966.1|	WP_405041983;MFK5595966	3367370	Methylobacterium sp. HMF5984	1297	1	1302	1	1292	0	718	1853	1348	39.169	528	99
ref|WP_054764906.1|;gb|ALJ07990.1|	WP_054764906;ALJ07990	1532555	Brevundimonas sp. DS20	1278	1	1260	1	1217	0	718	1853	1305	39.08	510	97
ref|WP_286691723.1|;gb|MAL89035.1|	WP_286691723;MAL89035	2622653	uncultured Brevundimonas sp.;Brevundimonas sp.;Brevundimonas sp. UBA2497;Brevundimonas sp. UBA2503;unclassified Brevundimonas	1253	32	1303	20	1249	0	718	1853	1297	39.167	508	98
gb|NWG24467.1|	NWG24467	1934341	Pseudorhodoplanes sp.	1043	22	1056	18	1043	0	718	1853	1061	41.188	437	79
gb|MBU2040530.1|;gb|MBU2126582.1|;gb|MBU2207385.1|;gb|MBU2290247.1|;gb|MBU2396260.1|	MBU2040530;MBU2126582;MBU2207385;MBU2290247;MBU2396260	1913988	Alphaproteobacteria bacterium	1238	13	1298	5	1232	0	718	1853	1298	39.291	510	99
ref|WP_077356396.1|;gb|AQR62632.1|	WP_077356396;AQR62632	1938605	Brevundimonas sp. LM2	1244	1	1275	1	1212	0	718	1853	1286	39.502	508	98
ref|WP_056452539.1|;gb|KQW82655.1|	WP_056452539;KQW82655	1736443	Brevundimonas sp. Root1279	1237	1	1303	1	1237	0	718	1853	1327	39.337	522	99
ref|WP_243959185.1|;gb|MCJ2027530.1|	WP_243959185;MCJ2027530	2836648	Methylobacterium sp. J-067	1293	1	1275	1	1259	0	718	1853	1314	39.193	515	98
gb|RME96719.1|	RME96719	1913988	Alphaproteobacteria bacterium	836	107	908	33	835	0	718	1853	815	46.994	383	62
ref|WP_209118460.1|;gb|MBO9501104.1|	WP_209118460;MBO9501104	2821087	Brevundimonas sp. A19_0	1253	32	1275	20	1217	0	718	1853	1260	38.73	488	95
ref|WP_374513165.1|	WP_374513165	1871086	Brevundimonas sp.	1236	1	1296	1	1229	0	717	1852	1310	39.771	521	99
gb|NOR32604.1|	NOR32604	1903071	Sulfitobacter sp.	835	644	1302	174	835	0	717	1852	662	56.193	372	51
gb|MDX5356497.1|;gb|MDX5381784.1|;gb|MDX5488813.1|	MDX5356497;MDX5381784;MDX5488813	1948890	Rhodobacterales bacterium	600	1	599	1	600	0	717	1851	603	64.179	387	46
ref|WP_339759048.1|	WP_339759048	191468	uncultured Sulfitobacter sp.	835	644	1302	174	835	0	717	1851	662	56.344	373	51
ref|WP_367268364.1|	WP_367268364	191468	uncultured Sulfitobacter sp.	835	644	1302	174	835	0	717	1851	662	55.891	370	51
ref|WP_244029959.1|;gb|MCJ2075814.1|	WP_244029959;MCJ2075814	2836556	Methylobacterium sp. E-016	1297	1	1302	1	1292	0	717	1851	1348	39.318	530	99
gb|MBU2168044.1|	MBU2168044	1913988	Alphaproteobacteria bacterium	1253	32	1294	20	1240	0	717	1851	1287	38.85	500	97
gb|MBG19753.1|	MBG19753	1909294	Hyphomicrobiales bacterium	1286	1	1287	1	1268	0	717	1850	1308	37.385	489	99
ref|WP_121098731.1|;gb|RKQ70915.1|	WP_121098731;RKQ70915	568099	Litorimonas taeanensis	1220	1	1293	1	1211	0	717	1850	1314	36.53	480	99
ref|WP_127900455.1|	WP_127900455	2493082	Solirhodobacter olei	794	644	1295	137	785	0	717	1850	662	58.459	387	50
ref|WP_313103135.1|	WP_313103135	1871086	Brevundimonas sp.	1241	1	1275	1	1211	0	717	1850	1300	39.231	510	98
ref|WP_378074741.1|;gb|MFC0210186.1|	WP_378074741;MFC0210186	515947	Chelativorans intermedius	1009	1	1013	1	1001	0	717	1850	1024	44.043	451	78
ref|WP_342973830.1|	WP_342973830	3135782	Henriciella sp. AS95	1225	1	1264	1	1193	0	717	1850	1280	37.891	485	97
tpg|HRD78599.1|	HRD78599	2015799	Hyphomicrobiaceae bacterium	782	18	768	21	782	0	717	1850	776	49.742	386	58
ref|WP_284577654.1|;gb|WIJ24363.1|	WP_284577654;WIJ24363	3049774	Devosia sp. RR2S18	1127	1	1154	1	1090	0	716	1849	1165	41.974	489	88
ref|WP_354087820.1|;gb|MET4682880.1|	WP_354087820;MET4682880	947378	Brevundimonas faecalis	1236	1	1293	1	1227	0	716	1849	1318	40.288	531	99
gb|MBR9806548.1|	MBR9806548	1913988	Alphaproteobacteria bacterium	1209	1	1274	1	1187	0	716	1849	1287	38.85	500	98
ref|WP_367646781.1|	WP_367646781	1173585	Ruegeria arenilitoris	835	644	1303	175	835	0	716	1848	661	54.917	363	51
ref|WP_292259717.1|;gb|MBX3477203.1|	WP_292259717;MBX3477203	1871086	Brevundimonas sp.	1241	31	1302	19	1239	0	716	1848	1281	39.813	510	98
gb|MEZ5987244.1|	MEZ5987244	87	Hyphomonas sp.	1205	1	1251	1	1160	0	716	1848	1267	39.069	495	96
ref|WP_253762105.1|;gb|NOD77321.1|	WP_253762105;NOD77321	2683021	Ruegeria sp. HKCCD4332	838	644	1303	175	835	0	716	1847	661	54.463	360	51
ref|WP_321440321.1|	WP_321440321	225298	uncultured Hyphomonas sp.	1204	1	1288	1	1187	0	716	1847	1304	38.65	504	99
gb|MCA1953126.1|	MCA1953126	1909294	Hyphomicrobiales bacterium	972	1	967	1	969	0	716	1847	985	42.741	421	74
ref|WP_253284691.1|;gb|NOD62984.1|	WP_253284691;NOD62984	2625375	unclassified Ruegeria;Ruegeria sp. HKCCC2111;Ruegeria sp. HKCCC2112;Ruegeria sp. HKCCD6109	838	551	1303	70	835	0	716	1847	776	50	388	58
ref|WP_008188879.1|;gb|EEE44761.2|	WP_008188879;EEE44761	388408	Roseibium alexandrii DFL-11;Roseibium alexandrii	1103	28	1066	25	1054	0	716	1847	1060	41.132	436	80
ref|WP_056277391.1|;gb|KQO63258.1|	WP_056277391;KQO63258	1736244	Methylobacterium sp. Leaf88	1297	32	1275	28	1263	0	716	1847	1288	40.217	518	95
gb|KAF0172003.1|	KAF0172003	1904441	Paracoccaceae bacterium	747	588	1302	35	747	0	715	1846	717	53.138	381	55
gb|MEQ1615452.1|	MEQ1615452	2015799	Hyphomicrobiaceae bacterium	978	339	1295	1	971	0	715	1846	973	42.446	413	73
ref|WP_257884356.1|	WP_257884356	2861965	Sulfitobacter sp. CW3	835	644	1302	174	835	0	715	1846	662	56.193	372	51
gb|MBL4871925.1|	MBL4871925	1904441	Paracoccaceae bacterium	629	1	632	1	629	0	715	1846	633	56.714	359	48
ref|WP_087120401.1|;dbj|GAW41249.1|	WP_087120401;GAW41249	345167	Brevundimonas sp. SH203	1232	35	1300	23	1225	0	715	1846	1291	39.737	513	97
ref|WP_188907093.1|;dbj|GGD93360.1|	WP_188907093;GGD93360	2027858	Aureimonas endophytica	1141	162	1295	2	1126	0	715	1846	1165	41.545	484	87
tpg|HEY8223389.1|	HEY8223389	427	Methylosinus sp.	944	1	961	1	941	0	715	1846	985	42.437	418	74
gb|MBW4963044.1|	MBW4963044	2861965	Sulfitobacter sp. CW3	821	644	1302	160	821	0	715	1845	662	56.193	372	51
ref|WP_126421409.1|;dbj|BBF80817.1|	WP_126421409;BBF80817	78587	Asticcacaulis excentricus	1221	1	1304	1	1221	0	715	1845	1311	36.995	485	100
ref|WP_300984083.1|	WP_300984083	1914329	Roseicyclus sp.	1475	635	1300	808	1471	0	715	1845	667	54.873	366	99
ref|WP_300984083.1|	WP_300984083	1914329	Roseicyclus sp.	1475	1	633	1	643	0	707	1824	650	60	390	99
emb|SCW53647.1|	SCW53647	260084	Asticcacaulis taihuensis	1225	1	1295	1	1217	0	715	1845	1307	37.796	494	99
gb|MBU3972562.1|;gb|MBU4135227.1|	MBU3972562;MBU4135227	1913988	Alphaproteobacteria bacterium	1243	1	1302	1	1241	0	715	1845	1315	39.392	518	99
ref|WP_295184382.1|	WP_295184382	213418	uncultured Brevundimonas sp.	1232	1	1300	1	1225	0	714	1844	1323	39.153	518	99
ref|WP_373257951.1|;gb|MFA4951305.1|	WP_373257951;MFA4951305	1871086	Brevundimonas sp.	1271	1	1299	1	1267	0	714	1844	1352	37.796	511	99
ref|WP_390182693.1|;gb|MFE9082847.1|;gb|MFK4228373.1|;gb|MFK4260409.1|	WP_390182693;MFE9082847;MFK4228373;MFK4260409	2622653	unclassified Brevundimonas;Brevundimonas sp. NPDC003966;Brevundimonas sp. NPDC007353;Brevundimonas sp. NPDC007368	1246	1	1275	1	1216	0	714	1844	1305	38.927	508	98
ref|WP_112061915.1|;gb|RAN35580.1|	WP_112061915;RAN35580	1280941	Hyphomonas pacifica	1209	1	1274	1	1187	0	714	1844	1287	38.772	499	98
ref|WP_189680200.1|;dbj|GHF50429.1|	WP_189680200;GHF50429	1569283	Seohaeicola zhoushanensis	826	644	1295	165	817	0	714	1844	655	58.626	384	50
ref|WP_183216827.1|;gb|MBB5740378.1|	WP_183216827;MBB5740378	74316	Brevundimonas aurantiaca	1278	1	1260	1	1217	0	714	1844	1305	38.851	507	97
ref|WP_322946672.1|;gb|MEA1834033.1|	WP_322946672;MEA1834033	2202825	Methylobacterium durans	1300	1	1275	1	1266	0	714	1844	1309	41.482	543	98
ref|WP_138749455.1|;gb|TNB47019.1|	WP_138749455;TNB47019	2583532	Martelella lutilitoris	1284	1	1285	1	1261	0	714	1843	1302	38.94	507	99
gb|MBI4048704.1|	MBI4048704	1228055	Devosia nanyangense	1124	136	1299	1	1119	0	714	1842	1177	40.357	475	89
ref|WP_246525532.1|	WP_246525532	2785917	Thalassovita aquimarina	653	654	1303	1	652	0	714	1842	654	58.716	384	50
ref|WP_034826081.1|;gb|KCZ51170.1|;gb|RAN33649.1|	WP_034826081;KCZ51170;RAN33649	1280941	Hyphomonas pacifica	1209	1	1274	1	1187	0	714	1842	1287	38.772	499	98
ref|WP_303830180.1|	WP_303830180	260084	Asticcacaulis taihuensis	1221	4	1295	1	1214	0	714	1842	1304	37.653	491	99
gb|MDX2274648.1|	MDX2274648	2026748	Hyphomonadaceae bacterium	1051	255	1275	3	1020	0	713	1841	1032	42.442	438	78
gb|MEQ1712107.1|	MEQ1712107	82	Hyphomicrobium sp.	927	112	883	29	799	0	713	1841	784	48.087	377	59
ref|WP_254448215.1|	WP_254448215	2682992	Ruegeria sp. HKCCC2117	838	644	1303	175	835	0	713	1841	661	54.463	360	51
ref|WP_371314262.1|;gb|MEZ6001410.1|	WP_371314262;MEZ6001410	87	Hyphomonas sp.	1205	1	1274	1	1183	0	713	1841	1286	38.491	495	98
gb|PKP68182.1|	PKP68182	2013668	Alphaproteobacteria bacterium HGW-Alphaproteobacteria-5	710	1	706	1	709	0	713	1840	719	52.156	375	54
gb|MBF9044842.1|	MBF9044842	2792620	Rhodobacterales bacterium HKCCE4037	1480	1	633	1	628	0	713	1840	637	58.87	375	99
gb|MBF9044842.1|	MBF9044842	2792620	Rhodobacterales bacterium HKCCE4037	1480	629	1302	804	1478	0	677	1747	678	53.835	365	99
gb|MBX9616171.1|	MBX9616171	1978230	Caulobacteraceae bacterium	1244	37	1299	25	1239	0	713	1840	1282	38.222	490	97
ref|WP_238182324.1|;dbj|GJE59753.1|	WP_238182324;GJE59753	1003092	Methylobacterium trifolii	1305	1	1304	1	1304	0	713	1840	1354	40.251	545	100
gb|MBU4040006.1|	MBU4040006	1913988	Alphaproteobacteria bacterium	1243	1	1302	1	1241	0	713	1840	1315	39.316	517	99
ref|WP_253746590.1|;gb|NOD87744.1|;gb|NOE14114.1|	WP_253746590;NOD87744;NOE14114	2625375	unclassified Ruegeria;Ruegeria sp. HKCCD4315;Ruegeria sp. HKCCD4318;Ruegeria sp. HKCCD4318-2	838	644	1303	175	835	0	713	1840	661	54.463	360	51
ref|WP_249751347.1|;gb|PZU57943.1|;gb|UQV19263.1|;gb|URI15833.1|	WP_249751347;PZU57943;UQV19263;URI15833	41275	Brevundimonas;Brevundimonas albigilva;Brevundimonas sp.	1231	37	1275	25	1202	0	712	1839	1253	39.346	493	95
ref|WP_292099629.1|;gb|TAJ60129.1|	WP_292099629;TAJ60129	1871086	Brevundimonas sp.	1243	1	1302	1	1241	0	712	1839	1314	39.498	519	99
ref|WP_348540308.1|	WP_348540308	2625375	unclassified Ruegeria;Ruegeria sp. HKCCSP335;Ruegeria sp. HKCCSA071	797	644	1303	137	797	0	712	1839	661	55.068	364	51
gb|MEP1110968.1|	MEP1110968	1872084	Nitratireductor sp.	1105	220	1275	9	1072	0	712	1838	1082	41.312	447	81
ref|WP_290802228.1|;gb|MCA3695573.1|	WP_290802228;MCA3695573	2052990	Aquidulcibacter sp.	1250	1	1302	1	1246	0	712	1838	1321	38.077	503	99
ref|WP_024706490.1|;gb|AMM85011.1|	WP_024706490;AMM85011	686597	Martelella sp. AD-3	1282	1	1275	1	1249	0	712	1838	1290	39.302	507	98
ref|WP_147859376.1|;gb|TXN49674.1|;gb|TXN62744.1|	WP_147859376;TXN49674;TXN62744	2615210	Methylobacterium sp. WL119;Methylobacterium sp. WL30;unclassified Methylobacterium	1265	41	1302	5	1260	0	712	1838	1308	39.144	512	97
gb|NOG08529.1|	NOG08529	2683018	Ruegeria sp. HKCCD4315	814	644	1303	151	811	0	712	1838	661	54.463	360	51
ref|WP_373250580.1|;gb|MFA4892057.1|	WP_373250580;MFA4892057	1871086	Brevundimonas sp.	1237	1	1303	1	1237	0	712	1838	1319	40.182	530	99
ref|WP_299882128.1|	WP_299882128	191468	uncultured Sulfitobacter sp.	787	644	1302	123	785	0	712	1837	663	56.259	373	51
ref|WP_056211921.1|;gb|KQU34062.1|	WP_056211921;KQU34062	1736250	Methylobacterium sp. Leaf94	1297	51	1275	49	1263	0	712	1837	1266	40.047	507	94
ref|WP_238270904.1|;dbj|GJD42901.1|	WP_238270904;GJD42901	932741	Methylobacterium cerastii	1296	1	1288	1	1277	0	712	1837	1340	40.448	542	99
tpg|HEY8332192.1|	HEY8332192	1926292	Tardiphaga sp.	955	1	975	1	955	0	711	1836	990	42.626	422	75
ref|WP_105405026.1|	WP_105405026	2093832	Neorhizobium sp. T7_12	1136	1	1172	1	1130	0	711	1836	1189	40.118	477	90
ref|WP_147828352.1|;gb|TXN83694.1|	WP_147828352;TXN83694	2603899	Methylobacterium sp. WL8	1296	1	1288	1	1277	0	711	1836	1340	40.448	542	99
gb|RBI87758.1|	RBI87758	2259333	Rhodosalinus halophilus	934	640	1295	272	925	0	711	1835	657	59.056	388	50
ref|WP_245678957.1|	WP_245678957	260084	Asticcacaulis taihuensis	1222	4	1295	1	1214	0	711	1835	1304	37.73	492	99
ref|WP_322889999.1|	WP_322889999	2629118	unclassified Yoonia;Yoonia sp. 72;Yoonia sp. 76	697	610	1301	4	696	0	711	1835	694	54.755	380	53
gb|TNF59274.1|	TNF59274	1904441	Paracoccaceae bacterium	823	644	1302	160	821	0	711	1834	663	57.164	379	51
ref|WP_231576592.1|	WP_231576592	1628191	Brevundimonas sp. KM4	1172	75	1300	4	1165	0	711	1834	1248	40.385	504	94
tpg|HCP63572.1|	HCP63572	2026748	Hyphomonadaceae bacterium	1250	1	1275	1	1215	0	710	1833	1290	38.062	491	98
ref|WP_368475606.1|;gb|MEX3015893.1|	WP_368475606;MEX3015893	3126508	Gymnodinialimonas sp. 202GB13-11	1449	1	635	1	630	0	710	1833	639	58.685	375	99
ref|WP_368475606.1|;gb|MEX3015893.1|	WP_368475606;MEX3015893	3126508	Gymnodinialimonas sp. 202GB13-11	1449	639	1303	786	1448	0	701	1810	666	54.354	362	99
gb|AMS28783.1|	AMS28783	1690484	Hyphomonadaceae bacterium UKL13-1	1250	1	1275	1	1215	0	710	1833	1290	38.062	491	98
ref|WP_313472210.1|	WP_313472210	1871086	Brevundimonas sp.	1241	1	1302	1	1240	0	710	1832	1329	38.525	512	99
ref|WP_292173853.1|;gb|MBJ7447791.1|	WP_292173853;MBJ7447791	1871086	Brevundimonas sp.	1261	1	1299	1	1257	0	710	1832	1343	37.602	505	99
ref|WP_292095119.1|;gb|RZJ16714.1|	WP_292095119;RZJ16714	1871086	Brevundimonas sp.	1243	31	1302	19	1241	0	710	1832	1286	39.347	506	98
ref|WP_036708081.1|;gb|KGJ22859.1|	WP_036708081;KGJ22859	1545044	Paracoccus sanguinis	928	393	1301	1	925	0	710	1832	929	45.425	422	70
ref|WP_278029565.1|;gb|MDG4649811.1|	WP_278029565;MDG4649811	3036773	Roseicyclus salinarum	1461	1	649	1	656	0	709	1831	665	56.992	379	99
ref|WP_278029565.1|;gb|MDG4649811.1|	WP_278029565;MDG4649811	3036773	Roseicyclus salinarum	1461	639	1302	798	1459	0	687	1774	665	54.436	362	99
gb|MBE8219861.1|	MBE8219861	1913988	Alphaproteobacteria bacterium	1228	33	1303	16	1228	0	709	1830	1284	35.202	452	97
gb|UWQ97007.1|	UWQ97007	2867018	Rhodobacteraceae bacterium M385	1485	642	1302	825	1483	0	709	1830	665	54.436	362	98
gb|UWQ97007.1|	UWQ97007	2867018	Rhodobacteraceae bacterium M385	1485	21	635	21	632	0	681	1758	619	57.027	353	98
tpg|HWE77976.1|	HWE77976	1960880	Pseudolabrys sp.	961	1	967	1	948	0	709	1830	987	43.262	427	74
gb|MEQ1491077.1|	MEQ1491077	2768686	Terricaulis sp.	738	1	742	1	736	0	709	1830	749	50.601	379	57
ref|WP_162265110.1|	WP_162265110	1807766	Pseudovibrio stylochi	1303	26	1302	22	1297	0	709	1830	1333	34.434	459	98
gb|MBO6906381.1|	MBO6906381	2024848	Parvibaculum sp.	897	414	1302	8	894	0	709	1829	906	46.137	418	68
ref|WP_036709863.1|;gb|KGJ22107.1|	WP_036709863;KGJ22107	1545044	Paracoccus sanguinis	928	393	1302	1	926	0	709	1829	929	44.564	414	70
ref|WP_404619167.1|;gb|MFK4057849.1|	WP_404619167;MFK4057849	3363955	Brevundimonas sp. NPDC046655	1242	1	1302	1	1241	0	708	1828	1329	38.224	508	99
ref|WP_346508095.1|;gb|MEN5228927.1|	WP_346508095;MEN5228927	588932	Brevundimonas naejangsanensis	1224	42	1302	31	1224	0	708	1827	1279	39.171	501	97
gb|MBE7218573.1|	MBE7218573	78	Caulobacter sp.	1148	33	1173	21	1132	0	708	1827	1162	41.997	488	88
gb|MBN8527690.1|	MBN8527690	2282150	Caulobacterales bacterium	1243	31	1302	19	1241	0	708	1827	1296	38.503	499	98
ref|WP_200334016.1|;gb|QQM29217.1|	WP_200334016;QQM29217	2583532	Martelella lutilitoris	1284	1	1288	1	1266	0	707	1826	1308	39.144	512	99
ref|WP_135193461.1|;gb|TFW14069.1|	WP_135193461;TFW14069	74315	Brevundimonas intermedia	1232	35	1300	23	1225	0	707	1826	1282	39.002	500	97
ref|WP_305692421.1|;gb|MDP3257603.1|	WP_305692421;MDP3257603	1871050	Bosea sp. (in: a-proteobacteria)	942	1	942	1	941	0	707	1826	960	44.062	423	72
gb|MEA2880910.1|	MEA2880910	376	Bradyrhizobium sp.	1051	237	1302	1	1049	0	707	1826	1080	41.574	449	82
ref|WP_324810611.1|;tpg|HYC66941.1|	WP_324810611;HYC66941	1871086	Brevundimonas sp.	1240	35	1300	23	1237	0	707	1825	1292	39.087	505	97
gb|NLH80713.1|	NLH80713	1871068	Phyllobacteriaceae bacterium	1090	31	1099	28	1085	0	707	1825	1079	40.037	432	82
ref|WP_103710486.1|;gb|POR41860.1|	WP_103710486;POR41860	2044878	Methylobacterium sp. V23	1297	32	1275	28	1263	0	707	1824	1281	40.749	522	95
tpg|HBK91963.1|	HBK91963	1979207	Parvularcula sp.	912	42	922	42	912	0	707	1824	897	47.38	425	68
ref|WP_051624642.1|;gb|KDA02855.1|	WP_051624642;KDA02855	81033	Hyphomonas oceanitis;Hyphomonas oceanitis SCH89	1208	1	1230	1	1145	0	707	1824	1253	39.186	491	94
gb|MEQ9178338.1|	MEQ9178338	1872084	Nitratireductor sp.	866	19	887	1	866	0	707	1824	882	45.351	400	67
ref|WP_253120658.1|;gb|MCO8029397.1|	WP_253120658;MCO8029397	293	Brevundimonas diminuta	1226	42	1295	32	1219	0	706	1823	1277	39.389	503	96
ref|WP_182481920.1|	WP_182481920	1608422	Henriciella algicola	1225	1	1254	1	1184	0	706	1822	1265	37.945	480	96
ref|WP_294644765.1|	WP_294644765	1604662	uncultured Aureimonas sp.	1043	26	1025	22	1012	0	706	1822	1017	43.265	440	77
ref|WP_327520600.1|;tpg|HEV7334682.1|	WP_327520600;HEV7334682	1871050	Bosea sp. (in: a-proteobacteria)	1038	1	1032	1	1035	0	706	1822	1055	41.801	441	79
gb|MEP4754775.1|	MEP4754775	1872084	Nitratireductor sp.	832	1	827	1	819	0	706	1822	840	46.905	394	63
ref|WP_341861009.1|;gb|WZN77218.1|	WP_341861009;WZN77218	3138498	Gymnodinialimonas sp. 57CJ19	1485	642	1302	825	1483	0	706	1822	665	53.835	358	98
ref|WP_341861009.1|;gb|WZN77218.1|	WP_341861009;WZN77218	3138498	Gymnodinialimonas sp. 57CJ19	1485	21	635	21	632	0	681	1756	619	56.381	349	98
gb|RIJ29449.1|	RIJ29449	1608422	Henriciella algicola	1252	1	1254	28	1211	0	706	1822	1265	37.945	480	96
ref|WP_321510047.1|	WP_321510047	225298	uncultured Hyphomonas sp.	1204	1	1288	1	1187	0	706	1822	1304	38.267	499	99
gb|OYU51471.1|	OYU51471	2015569	Alphaproteobacteria bacterium PA1	1250	1	1275	1	1215	0	706	1822	1290	38.062	491	98
ref|WP_376855059.1|;gb|MFC5372914.1|	WP_376855059;MFC5372914	947378	Brevundimonas faecalis	1236	1	1293	1	1227	0	706	1821	1319	39.575	522	99
ref|WP_313007845.1|	WP_313007845	41276	Brevundimonas vesicularis	1171	1	1220	1	1144	0	705	1820	1239	39.387	488	94
gb|MBU3969562.1|	MBU3969562	1913988	Alphaproteobacteria bacterium	1243	1	1302	1	1241	0	705	1820	1315	39.544	520	99
ref|WP_081177053.1|;gb|OQP85107.1|	WP_081177053;OQP85107	1672749	Xaviernesmea rhizosphaerae	1278	20	1298	15	1272	0	705	1819	1302	38.402	500	98
ref|WP_300379344.1|	WP_300379344	1968823	Henriciella sp.	1225	1	1268	1	1197	0	705	1819	1281	37.158	476	97
emb|SMG50298.1|	SMG50298	935850	Paracoccus sp. J56	719	1	698	1	715	0	705	1819	721	52.982	382	54
ref|WP_119405225.1|;gb|RIJ14434.1|;gb|RIJ19738.1|	WP_119405225;RIJ14434;RIJ19738	2305467	Henriciella mobilis	1225	1	1222	1	1154	0	704	1818	1240	37.984	471	94
tpg|HHB82714.1|	HHB82714	1871048	Devosia sp.	870	1	871	1	859	0	704	1818	880	42.841	377	67
ref|WP_056483494.1|;gb|KQP88067.1|	WP_056483494;KQP88067	1736260	Methylobacterium sp. Leaf117	1297	1	1302	1	1292	0	704	1817	1341	40.418	542	99
ref|WP_271085343.1|;gb|WGM30269.1|	WP_271085343;WGM30269	3015999	Brevundimonas sp. NIBR11	1243	42	1298	30	1237	0	704	1817	1278	38.654	494	96
gb|PTX56235.1|	PTX56235	1510457	Litoreibacter ponti	799	644	1303	137	798	0	704	1817	662	53.021	351	51
gb|MBF9048241.1|	MBF9048241	2792623	Rhodobacterales bacterium LSUCC0031	1472	1	633	1	640	0	704	1817	649	59.014	383	99
gb|MBF9048241.1|	MBF9048241	2792623	Rhodobacterales bacterium LSUCC0031	1472	635	1302	805	1470	0	696	1796	670	54.776	367	99
ref|WP_158269908.1|	WP_158269908	1510457	Litoreibacter ponti	780	644	1303	118	779	0	704	1816	662	53.021	351	51
ref|WP_084419562.1|	WP_084419562	568102	Henriciella litoralis	1226	1	1266	1	1196	0	704	1816	1281	36.768	471	97
ref|WP_284212061.1|	WP_284212061	1176177	Methylobacterium brachythecii	997	1	1020	1	996	0	704	1816	1041	41.787	435	78
ref|WP_370157977.1|	WP_370157977	344736	Salipiger bermudensis	670	464	1117	12	667	0	703	1815	657	56.469	371	50
gb|QFT64043.1|	QFT64043	2587852	Roseivivax sp. THAF30	640	1	643	1	639	0	703	1814	648	56.636	367	49
ref|WP_298160540.1|	WP_298160540	1871086	Brevundimonas sp.	1247	40	1302	28	1245	0	703	1814	1289	38.014	490	97
ref|WP_350208584.1|;gb|MEQ8556732.1|	WP_350208584;MEQ8556732	1968823	Henriciella sp.	1225	1	1260	1	1189	0	703	1814	1277	37.745	482	97
ref|WP_341019949.1|;gb|WYW66646.1|	WP_341019949;WYW66646	293	Brevundimonas diminuta	1230	29	1275	17	1200	0	702	1813	1264	39.953	505	96
ref|WP_332678456.1|	WP_332678456	1871086	Brevundimonas sp.	1241	1	1303	1	1241	0	702	1813	1325	37.736	500	99
ref|WP_400542863.1|;gb|MFK0298439.1|	WP_400542863;MFK0298439	3363956	Brevundimonas sp. NPDC090276	1227	1	1295	1	1219	0	702	1813	1311	38.52	505	99
ref|WP_333610888.1|	WP_333610888	13160	Brevundimonas bullata	1226	1	1298	1	1222	0	702	1812	1315	38.783	510	99
ref|WP_119380709.1|;gb|RIJ20392.1|	WP_119380709;RIJ20392	86342	Henriciella barbarensis	1225	1	1254	1	1184	0	702	1812	1266	37.994	481	96
ref|WP_327462636.1|;tpg|HEV7229097.1|	WP_327462636;HEV7229097	1871086	Brevundimonas sp.	1221	13	1263	5	1174	0	702	1812	1264	40.665	514	96
gb|MCB1380528.1|	MCB1380528	1913988	Alphaproteobacteria bacterium	991	332	1295	2	982	0	702	1812	989	41.962	415	74
ref|WP_315053980.1|	WP_315053980	213418	uncultured Brevundimonas sp.	1245	36	1303	24	1244	0	702	1812	1279	39.015	499	97
ref|WP_278069677.1|	WP_278069677	3021811	Brevundimonas sanguinis	1225	42	1295	31	1218	0	702	1812	1277	39.076	499	96
ref|WP_011454768.1|;gb|ABD54563.1|	WP_011454768;ABD54563	290400	Jannaschia sp. CCS1	1483	629	1302	807	1481	0	702	1812	681	53.157	362	98
ref|WP_011454768.1|;gb|ABD54563.1|	WP_011454768;ABD54563	290400	Jannaschia sp. CCS1	1483	21	634	21	632	0	702	1811	620	58.71	364	98
ref|WP_366142082.1|	WP_366142082	114847	uncultured Roseobacter sp.	776	644	1304	112	776	0	702	1811	665	54.436	362	51
ref|WP_324111275.1|;tpg|HJV42308.1|	WP_324111275;HJV42308	78	Caulobacter sp.	853	1	881	1	825	0	702	1811	886	46.727	414	68
ref|WP_265052502.1|;gb|UZF92795.1|	WP_265052502;UZF92795	2969621	Bosea sp. NBC_00550	1159	142	1295	1	1149	0	702	1811	1166	38.937	454	88
gb|MCR9079628.1|	MCR9079628	2026748	Hyphomonadaceae bacterium	1227	1	1135	1	1080	0	701	1810	1157	38.894	450	87
ref|WP_090217812.1|;emb|SFR51559.1|	WP_090217812;SFR51559	670154	Litoreibacter janthinus	834	644	1303	173	833	0	701	1810	661	52.345	346	51
ref|WP_338576424.1|;gb|WWT54301.1|	WP_338576424;WWT54301	657642	Brevundimonas olei	1225	36	1298	24	1221	0	701	1810	1282	39.704	509	97
tpg|HET7912393.1|	HET7912393	1960880	Pseudolabrys sp.	949	1	944	1	929	0	701	1809	963	43.51	419	72
ref|WP_114818676.1|;gb|MFC5388198.1|;gb|WQE37293.1|	WP_114818676;MFC5388198;WQE37293	13160	Brevundimonas bullata	1226	1	1256	1	1177	0	701	1809	1269	38.928	494	96
gb|MCX8227540.1|	MCX8227540	1903071	Sulfitobacter sp.	648	658	1302	1	648	0	701	1808	650	54.923	357	49
gb|MDP3370545.1|	MDP3370545	1871086	Brevundimonas sp.	1240	1	1304	1	1240	0	700	1807	1318	40.44	533	100
ref|WP_226743941.1|;gb|UDF03222.1|	WP_226743941;UDF03222	2840468	Asticcacaulis sp. AND118	1174	41	1221	29	1135	0	700	1807	1184	38.598	457	91
ref|WP_157707436.1|;gb|QGX98752.1|	WP_157707436;QGX98752	2494550	Roseovarius faecimaris	819	644	1304	156	819	0	700	1807	664	55.271	367	51
ref|WP_312571742.1|;tpg|HBI19461.1|	WP_312571742;HBI19461	1871086	Brevundimonas sp.	1127	35	1168	23	1103	0	700	1807	1159	40.897	474	87
ref|WP_290154882.1|;gb|WJY23296.1|	WP_290154882;WJY23296	2978973	Fontisubflavum oceani	737	644	1302	78	735	0	700	1807	661	54.16	358	51
ref|WP_313515784.1|	WP_313515784	1871086	Brevundimonas sp.	1225	42	1298	31	1221	0	700	1806	1274	39.403	502	96
ref|WP_297516170.1|	WP_297516170	158749	uncultured Caulobacter sp.	874	1	881	1	824	0	700	1806	888	46.284	411	68
ref|WP_313004953.1|	WP_313004953	1871086	Brevundimonas sp.	1227	1	1298	1	1222	0	700	1806	1312	38.796	509	99
tpg|HNS85715.1|	HNS85715	2510335	Parvularculaceae bacterium	931	354	1302	1	931	0	700	1806	964	43.05	415	73
ref|WP_024354660.1|	WP_024354660	588932	Brevundimonas naejangsanensis;Brevundimonas naejangsanensis DSM 23858	1225	42	1298	31	1221	0	699	1805	1281	39.266	503	96
ref|WP_304876093.1|;gb|MDO9075896.1|;gb|MDZ4059711.1|	WP_304876093;MDO9075896;MDZ4059711	1871086	Brevundimonas sp.	1240	1	1304	1	1240	0	699	1803	1318	40.288	531	100
gb|MBU1346621.1|;gb|MBU2379576.1|	MBU1346621;MBU2379576	1913988	Alphaproteobacteria bacterium	1245	37	1302	25	1243	0	699	1803	1290	39.457	509	97
ref|WP_259552326.1|;gb|MCS6625796.1|;dbj|GAA5079338.1|	WP_259552326;MCS6625796;GAA5079338	1193142	[Roseibacterium] beibuensis	1436	639	1303	771	1435	0	699	1803	668	54.192	362	98
ref|WP_259552326.1|;gb|MCS6625796.1|;dbj|GAA5079338.1|	WP_259552326;MCS6625796;GAA5079338	1193142	[Roseibacterium] beibuensis	1436	20	641	20	639	0	674	1738	627	57.257	359	98
ref|WP_291777976.1|;gb|MCH4268208.1|	WP_291777976;MCH4268208	1871086	Brevundimonas sp.	1228	36	1298	24	1220	0	698	1802	1281	39.5	506	97
gb|MDP2117706.1|	MDP2117706	1871086	Brevundimonas sp.	1059	1	1123	1	1059	0	698	1801	1132	40.636	460	86
gb|MEQ9688173.1|	MEQ9688173	665467	Bauldia litoralis	1078	109	1161	15	1051	0	698	1801	1067	41.799	446	81
ref|WP_269800942.1|	WP_269800942	2174228	Albibacillus kandeliae	776	551	1295	7	767	0	698	1801	779	51.091	398	57
ref|WP_291393328.1|;gb|MBN9310669.1|	WP_291393328;MBN9310669	1871048	Devosia sp.	1223	1	1304	1	1223	0	698	1801	1327	39.186	520	100
gb|MEX2249823.1|	MEX2249823	2024848	Parvibaculum sp.	884	444	1302	10	884	0	697	1800	879	47.44	417	66
ref|WP_386178110.1|	WP_386178110	3252902	Sulfitobacter sp. MF3-043	787	541	1304	7	787	0	697	1800	791	49.305	390	59
ref|WP_305637295.1|;gb|MDP3403729.1|	WP_305637295;MDP3403729	1871086	Brevundimonas sp.	1244	37	1302	25	1242	0	697	1799	1285	38.521	495	97
ref|WP_249041820.1|;gb|TYO91415.1|	WP_249041820;TYO91415	1189325	Oceanicella actignis	1492	385	1302	557	1490	0	697	1799	938	43.71	410	98
ref|WP_249041820.1|;gb|TYO91415.1|	WP_249041820;TYO91415	1189325	Oceanicella actignis	1492	24	382	24	381	1.76e-76	289	739	368	45.38	167	98
ref|WP_295195769.1|	WP_295195769	213418	uncultured Brevundimonas sp.	1177	67	1300	1	1170	0	697	1799	1256	39.65	498	95
ref|WP_119377028.1|;gb|RIJ28493.1|	WP_119377028;RIJ28493	2305467	Henriciella mobilis	1225	1	1274	1	1203	0	697	1798	1288	37.112	478	98
ref|WP_135061760.1|;gb|QBX37364.1|;gb|TFW03843.1|	WP_135061760;QBX37364;TFW03843	2622653	Brevundimonas sp. MF30-B;Brevundimonas sp. S30B;unclassified Brevundimonas	1232	31	1231	19	1170	0	697	1798	1223	40.556	496	92
ref|WP_338117709.1|;gb|UWR09908.1|	WP_338117709;UWR09908	83219	Sulfitobacter mediterraneus	824	644	1302	160	822	0	697	1798	663	55.807	370	51
ref|WP_259547861.1|;gb|MCS6622768.1|	WP_259547861;MCS6622768	1193142	[Roseibacterium] beibuensis	1237	35	1236	20	1170	0	697	1798	1213	39.489	479	92
ref|WP_305523657.1|;gb|MDP4021404.1|	WP_305523657;MDP4021404	3064945	Methylobacterium sp. NEAU 140	1299	45	1302	41	1294	0	696	1797	1302	40.399	526	96
gb|MCA8897527.1|;gb|MCA8903331.1|;gb|MCB9962248.1|;tpg|HPE46906.1|	MCA8897527;MCA8903331;MCB9962248;HPE46906	87	Hyphomonas sp.	1206	24	1252	29	1162	0	695	1794	1241	39.243	487	94
ref|WP_312144783.1|	WP_312144783	1871086	Brevundimonas sp.	1227	1	1298	1	1222	0	695	1794	1316	38.602	508	99
tpg|HVG47421.1|	HVG47421	2509153	Rubellimicrobium sp.	598	1	603	1	598	0	695	1794	604	62.748	379	46
ref|WP_253110107.1|;gb|MCO8019490.1|;gb|MCO8022572.1|	WP_253110107;MCO8019490;MCO8022572	293	Brevundimonas diminuta	1225	42	1256	31	1176	0	695	1794	1237	39.612	490	93
gb|URQ74169.1|;gb|WEK17027.1|	URQ74169;WEK17027	2994574	Candidatus Ochrobactrum gambitense	1169	245	1304	127	1167	0	695	1793	1071	39.869	427	81
gb|MBV9077644.1|	MBV9077644	2021371	Methylobacteriaceae bacterium	892	1	883	1	880	0	695	1793	905	46.63	422	68
ref|WP_312160488.1|	WP_312160488	293	Brevundimonas diminuta	1225	36	1275	24	1195	0	694	1792	1256	39.57	497	95
ref|WP_296176536.1|	WP_296176536	213418	uncultured Brevundimonas sp.	1237	1	1298	1	1232	0	694	1792	1320	38.485	508	99
gb|MDB2689865.1|	MDB2689865	1284658	Planktomarina temperata	689	624	1300	8	685	0	694	1792	680	53.088	361	52
gb|MBD3771621.1|	MBD3771621	1948890	Rhodobacterales bacterium	1162	40	1274	2	1140	0	694	1792	1243	38.375	477	95
ref|WP_092311021.1|;emb|SFS76601.1|	WP_092311021;SFS76601	871741	Brevundimonas viscosa	1235	32	1303	20	1235	0	694	1791	1283	38.893	499	98
ref|WP_314529471.1|	WP_314529471	213418	uncultured Brevundimonas sp.	1108	35	1177	23	1108	0	694	1791	1166	40.995	478	88
gb|KAB2868329.1|	KAB2868329	2575872	Bauldia sp.	920	55	893	4	845	0	694	1791	859	46.449	399	64
ref|WP_322891666.1|	WP_322891666	2629118	unclassified Yoonia;Yoonia sp. 72;Yoonia sp. 76	594	1	606	1	591	0	694	1791	609	62.233	379	46
ref|WP_324794569.1|;tpg|HYC96502.1|	WP_324794569;HYC96502	1871086	Brevundimonas sp.	1240	31	1302	19	1239	0	694	1790	1283	38.893	499	98
gb|MCX8508769.1|	MCX8508769	1904441	Paracoccaceae bacterium	577	729	1302	1	576	0	694	1790	578	62.111	359	44
ref|WP_056471543.1|;gb|KQP38267.1|;gb|MCI9880345.1|	WP_056471543;KQP38267;MCI9880345	407	Methylobacterium;Methylobacterium goesingense;Methylobacterium sp. Leaf104	1297	32	1275	28	1263	0	694	1790	1282	40.172	515	95
gb|WEK59486.1|	WEK59486	3121365	Candidatus Brevundimonas phytovorans	1209	26	1256	6	1160	0	694	1790	1242	39.372	489	94
gb|MCA1999759.1|	MCA1999759	1909294	Hyphomicrobiales bacterium	925	1	923	1	925	0	694	1790	941	43.358	408	71
ref|WP_143276106.1|	WP_143276106	293	Brevundimonas diminuta;Brevundimonas diminuta 3F5N	1208	39	1302	6	1204	0	693	1789	1279	39.797	509	97
ref|WP_245422097.1|	WP_245422097	200615	Rhodoplanes serenus	970	27	977	23	964	0	693	1789	969	44.995	436	73
gb|MEQ1932197.1|	MEQ1932197	2510335	Parvularculaceae bacterium	728	22	747	4	728	0	693	1789	740	50.541	374	56
ref|WP_367784206.1|;gb|MEW9837857.1|	WP_367784206;MEW9837857	3228790	Mesorhizobium sp. ZMM04-4	918	1	927	1	918	0	693	1788	939	43.131	405	71
ref|WP_187298153.1|	WP_187298153	420998	Jannaschia donghaensis	761	541	1302	2	760	0	693	1788	766	49.478	379	58
gb|MBD3833332.1|	MBD3833332	1871086	Brevundimonas sp.	1234	36	1302	24	1230	0	692	1787	1294	39.335	509	97
ref|WP_134581515.1|;gb|QBQ48804.1|	WP_134581515;QBQ48804	588932	Brevundimonas naejangsanensis	1225	42	1295	31	1218	0	692	1787	1277	39.076	499	96
gb|MEO7224253.1|	MEO7224253	1871048	Devosia sp.	1204	1	1295	1	1195	0	692	1786	1301	37.125	483	99
ref|WP_297756947.1|;gb|MDV4145574.1|	WP_297756947;MDV4145574	3079054	uncultured Shimia sp.;Shimia sp. FJ5	785	644	1304	123	785	0	692	1786	663	55.354	367	51
ref|WP_331033862.1|;tpg|HEY1072676.1|	WP_331033862;HEY1072676	1871086	Brevundimonas sp.	1237	1	1300	1	1235	0	692	1786	1324	38.746	513	99
gb|MCA8900292.1|	MCA8900292	87	Hyphomonas sp.	1203	1	1218	1	1135	0	692	1785	1243	38.536	479	93
gb|MAM09490.1|	MAM09490	1913961	Rhizobiaceae bacterium	1233	62	1275	5	1200	0	692	1785	1232	39.042	481	93
ref|WP_119413442.1|;gb|RIJ65399.1|	WP_119413442;RIJ65399	2305887	Brevundimonas sp. LPMIX5	1225	42	1298	31	1221	0	691	1784	1281	39.188	502	96
gb|NBW13766.1|	NBW13766	1978230	Caulobacteraceae bacterium	1228	33	1295	2	1219	0	691	1784	1289	39.022	503	97
ref|WP_303703568.1|	WP_303703568	588932	Brevundimonas naejangsanensis	1225	42	1256	31	1176	0	691	1784	1233	39.416	486	93
ref|WP_342355801.1|	WP_342355801	1545044	Paracoccus sanguinis	739	72	735	2	677	0	691	1783	682	54.106	369	51
ref|WP_247636327.1|;gb|MCK2055539.1|	WP_247636327;MCK2055539	2817058	Methylobacterium sp. 37f	1297	1	1302	1	1292	0	691	1783	1346	39.896	537	99
ref|WP_082649308.1|;emb|CUH44024.1|	WP_082649308;CUH44024	81569	Ruegeria atlantica	654	653	1303	3	654	0	691	1782	652	53.528	349	50
ref|WP_370173063.1|	WP_370173063	85	Hyphomonas;Hyphomonas sp.;Hyphomonas atlantica	1207	1	1218	1	1139	0	691	1782	1230	38.78	477	93
gb|MBS4004076.1|	MBS4004076	1871052	Afipia sp.	815	28	829	23	810	0	691	1782	817	46.512	380	62
gb|MCH2457308.1|	MCH2457308	1968823	Henriciella sp.	1208	1	1219	1	1151	0	690	1781	1237	38.561	477	93
ref|WP_243613063.1|	WP_243613063	254406	Shimia aestuarii	785	644	1304	123	785	0	690	1781	663	55.354	367	51
ref|WP_322257517.1|;gb|MDZ4110832.1|	WP_322257517;MDZ4110832	1871086	Brevundimonas sp.	1239	35	1299	23	1235	0	690	1781	1278	38.889	497	97
gb|PKP65853.1|	PKP65853	2013671	Alphaproteobacteria bacterium HGW-Alphaproteobacteria-8	725	167	883	2	720	0	690	1781	729	50.892	371	55
ref|WP_303697958.1|	WP_303697958	588932	Brevundimonas naejangsanensis	1225	42	1256	31	1176	0	690	1780	1233	39.335	485	93
ref|WP_291843026.1|;gb|MBQ1560900.1|	WP_291843026;MBQ1560900	78	Caulobacter sp.	729	1	779	1	722	0	690	1780	782	48.465	379	60
ref|WP_313293322.1|	WP_313293322	451876	Rhizobium rhizoryzae	798	1	829	1	789	0	689	1779	834	47.002	392	64
ref|WP_056178549.1|;gb|KQP94690.1|	WP_056178549;KQP94690	1736259	Methylobacterium sp. Leaf113	1297	1	1302	1	1292	0	689	1779	1338	39.985	535	99
gb|KAJ03207.1|	KAJ03207	83219	Sulfitobacter mediterraneus	801	644	1302	137	799	0	689	1779	663	55.204	366	51
ref|WP_346524773.1|;gb|MEN5053028.1|	WP_346524773;MEN5053028	588932	Brevundimonas naejangsanensis	1231	42	1298	31	1227	0	689	1779	1283	39.283	504	96
ref|WP_081788193.1|	WP_081788193	83219	Sulfitobacter mediterraneus	824	644	1302	160	822	0	689	1779	663	55.204	366	51
ref|WP_242913759.1|	WP_242913759	2896315	Brevundimonas pishanensis	1232	1	1300	1	1230	0	689	1779	1319	39.196	517	99
ref|WP_207822714.1|;gb|QTC86913.1|	WP_207822714;QTC86913	2774189	Brevundimonas pondensis	1227	1	1298	1	1222	0	689	1778	1314	37.595	494	99
ref|WP_292032723.1|	WP_292032723	2622653	Brevundimonas sp.;Brevundimonas sp. UBA4553;unclassified Brevundimonas	1227	1	1298	1	1222	0	689	1778	1312	38.796	509	99
emb|SEK92101.1|	SEK92101	1379903	Roseivivax marinus	676	644	1302	14	673	0	689	1778	660	55.303	365	51
ref|WP_222186922.1|;gb|MBY6199850.1|	WP_222186922;MBY6199850	483324	Maritalea mobilis	1436	639	1303	771	1435	0	689	1778	668	53.892	360	98
ref|WP_222186922.1|;gb|MBY6199850.1|	WP_222186922;MBY6199850	483324	Maritalea mobilis	1436	20	656	20	654	0	674	1739	642	56.231	361	98
gb|MCI4646426.1|	MCI4646426	2026748	Hyphomonadaceae bacterium	1249	1	1226	1	1174	0	689	1777	1256	37.898	476	94
ref|WP_056104933.1|;gb|KQS54014.1|	WP_056104933;KQS54014	1736353	Brevundimonas sp. Leaf363	1221	39	1302	27	1221	0	689	1777	1277	39.702	507	97
ref|WP_370228340.1|	WP_370228340	2211648	Cognatishimia sp.	580	1	581	1	580	0	688	1776	584	61.473	359	45
ref|WP_051231347.1|	WP_051231347	166954	Kaistia adipata;Kaistia adipata DSM 17808	714	1	729	1	714	0	688	1776	738	51.084	377	56
ref|WP_292054002.1|	WP_292054002	1946132	Brevundimonas sp. UBA5866	1234	21	1302	9	1234	0	688	1776	1311	38.825	509	98
ref|WP_305486283.1|;gb|MDP3377984.1|	WP_305486283;MDP3377984	1871086	Brevundimonas sp.	1253	32	1294	20	1240	0	688	1775	1287	38.151	491	97
ref|WP_370271850.1|	WP_370271850	1280948	Hyphomonas atlantica	1207	1	1218	1	1139	0	688	1775	1230	38.78	477	93
ref|WP_269299276.1|;gb|MCZ4108299.1|	WP_269299276;MCZ4108299	293	Brevundimonas diminuta	1225	36	1256	24	1176	0	688	1775	1235	39.595	489	94
ref|WP_303713495.1|	WP_303713495	588932	Brevundimonas naejangsanensis	1225	42	1256	31	1176	0	687	1774	1233	39.335	485	93
ref|WP_013268687.1|;gb|ADL00584.1|	WP_013268687;ADL00584	74313	Brevundimonas subvibrioides;Brevundimonas subvibrioides ATCC 15264	1229	31	1231	19	1155	0	687	1774	1216	39.309	478	92
gb|MBU3261287.1|	MBU3261287	2820814	Roseovarius sp. PS-C2	815	644	1303	153	815	0	687	1774	663	55.354	367	51
ref|WP_276913576.1|	WP_276913576	1280948	Hyphomonas atlantica	1207	1	1246	1	1160	0	687	1773	1260	38.651	487	96
ref|WP_025977869.1|;gb|ANF53484.1|	WP_025977869;ANF53484	588932	Brevundimonas naejangsanensis	1225	42	1295	31	1218	0	687	1772	1279	39.249	502	96
ref|WP_367397360.1|	WP_367397360	2820814	Roseovarius sp. PS-C2	778	644	1303	116	778	0	687	1772	663	55.354	367	51
tpg|HIK63743.1|	HIK63743	453851	Henriciella marina	1222	50	1262	51	1199	0	687	1772	1231	38.018	468	93
ref|WP_339971205.1|	WP_339971205	3126503	Gymnodinialimonas sp. 2305UL16-5	1486	640	1302	824	1484	0	687	1772	664	54.217	360	99
ref|WP_339971205.1|	WP_339971205	3126503	Gymnodinialimonas sp. 2305UL16-5	1486	1	634	1	633	0	682	1760	641	58.814	377	99
gb|NBQ50813.1|	NBQ50813	1978374	Marivivens sp.	963	601	1295	274	955	0	687	1772	695	52.23	363	76
gb|NBQ50813.1|	NBQ50813	1978374	Marivivens sp.	963	151	448	1	287	3.06e-82	300	768	298	51.678	154	76
gb|MBU1383680.1|;gb|MBU2272388.1|;gb|MBU2418969.1|	MBU1383680;MBU2272388;MBU2418969	1913988	Alphaproteobacteria bacterium	1240	31	1302	19	1239	0	687	1772	1290	38.915	502	98
gb|MBL1242421.1|	MBL1242421	2030921	OCS116 cluster bacterium	969	63	975	15	912	0	686	1771	925	40	370	70
ref|WP_290842830.1|;tpg|HIG21262.1|	WP_290842830;HIG21262	1968823	Henriciella sp.	1222	50	1262	51	1199	0	686	1771	1231	38.018	468	93
gb|MDC1095218.1|	MDC1095218	1284658	Planktomarina temperata	689	624	1300	8	685	0	686	1771	680	53.235	362	52
ref|WP_273239805.1|	WP_273239805	1280948	Hyphomonas atlantica	1207	1	1230	1	1147	0	686	1771	1244	38.907	484	94
ref|WP_159437829.1|;dbj|GGO57695.1|;emb|SHL92833.1|	WP_159437829;GGO57695;SHL92833	337701	Roseovarius pacificus	785	644	1303	123	785	0	686	1770	663	55.505	368	51
ref|WP_298743383.1|	WP_298743383	213418	uncultured Brevundimonas sp.	1238	35	1300	23	1235	0	686	1769	1284	39.486	507	97
gb|MBL9055887.1|	MBL9055887	1904441	Paracoccaceae bacterium	669	1	663	1	669	0	686	1769	677	53.028	359	51
gb|MBL4627132.1|	MBL4627132	1914329	Roseicyclus sp.	1480	629	1303	804	1479	0	685	1768	682	52.493	358	98
gb|MBL4627132.1|	MBL4627132	1914329	Roseicyclus sp.	1480	21	635	21	630	0	680	1754	618	58.091	359	98
ref|WP_306130587.1|	WP_306130587	3046706	Roseovarius sp. MMSF_3350	823	613	1304	132	823	0	685	1768	701	52.496	368	53
ref|WP_325742020.1|;tpg|HWQ86260.1|	WP_325742020;HWQ86260	1871086	Brevundimonas sp.	1241	1	1303	1	1241	0	685	1768	1315	39.316	517	99
ref|WP_269516052.1|	WP_269516052	74313	Brevundimonas subvibrioides	1229	31	1275	19	1197	0	685	1768	1260	39.286	495	95
ref|WP_314430412.1|	WP_314430412	213418	uncultured Brevundimonas sp.	1227	1	1298	1	1222	0	685	1767	1314	37.747	496	99
gb|MEO1960772.1|	MEO1960772	267	Paracoccus sp. (in: a-proteobacteria)	822	265	1073	1	821	0	685	1767	822	47.567	391	62
gb|MCR9194983.1|	MCR9194983	87	Hyphomonas sp.	922	1	963	1	911	0	684	1766	975	42.154	411	74
gb|AAL52522.1|	AAL52522	224914	Brucella melitensis bv. 1 str. 16M	909	38	975	3	908	0	684	1766	948	42.616	404	72
tpg|HET7806438.1|	HET7806438	1960880	Pseudolabrys sp.	891	22	876	18	860	0	684	1766	873	45.934	401	66
ref|WP_125901753.1|;gb|RSB43423.1|	WP_125901753;RSB43423	41275	Brevundimonas diminuta;Brevundimonas;Brevundimonas sp. 357	1225	42	1298	31	1221	0	684	1766	1275	39.294	501	96
tpg|HTN60342.1|	HTN60342	1871048	Devosia sp.	1013	255	1295	6	1004	0	684	1766	1046	41.205	431	80
gb|MEZ5805755.1|	MEZ5805755	1913961	Rhizobiaceae bacterium	1085	26	1086	21	1081	0	684	1766	1086	41.436	450	81
ref|WP_051602552.1|;gb|KCZ63060.1|	WP_051602552;KCZ63060	1280948	Hyphomonas atlantica	1207	1	1246	1	1160	0	684	1766	1260	38.571	486	96
ref|WP_105714872.1|;gb|PRB32180.1|	WP_105714872;PRB32180	1848620	Brevundimonas sp. MYb46	1110	1	1177	1	1106	0	684	1765	1190	39.496	470	90
tpg|HEY0835363.1|	HEY0835363	34012	Azospirillum sp.	788	26	814	2	760	0	684	1765	792	48.737	386	61
gb|MBL8584000.1|	MBL8584000	1913961	Rhizobiaceae bacterium	1081	255	1302	18	1078	0	684	1765	1070	40.187	430	80
ref|WP_331030734.1|;tpg|HEY0599371.1|	WP_331030734;HEY0599371	1871086	Brevundimonas sp.	1238	31	1300	19	1236	0	684	1764	1279	39.015	499	97
ref|WP_125256391.1|	WP_125256391	2487274	Brevundimonas fluminis	1221	17	1268	1	1179	0	684	1764	1272	40.016	509	96
ref|WP_332653425.1|	WP_332653425	1871086	Brevundimonas sp.	1240	35	1302	23	1239	0	683	1763	1280	38.75	496	97
ref|WP_222450967.1|;gb|MBY5988395.1|;gb|MBY6123786.1|;gb|MBY6148281.1|	WP_222450967;MBY5988395;MBY6123786;MBY6148281	1641875	Roseovarius atlanticus	821	541	1304	44	821	0	683	1763	790	50.127	396	59
ref|WP_164574054.1|;gb|NEV80026.1|	WP_164574054;NEV80026	2269370	Rhodopseudomonas sp. BR0C11	1004	1	1019	1	1004	0	683	1762	1039	41.867	435	78
ref|WP_374038663.1|;gb|MFC5342743.1|;gb|XGJ09497.1|	WP_374038663;MFC5342743;XGJ09497	74326	Brevundimonas staleyi	1236	31	1296	19	1224	0	683	1762	1283	39.205	503	97
ref|WP_216648903.1|	WP_216648903	2587846	Roseovarius sp. THAF8	821	541	1302	44	819	0	683	1762	788	49.746	392	58
gb|QFT96308.1|	QFT96308	2587846	Roseovarius sp. THAF8	835	541	1302	58	833	0	683	1762	788	49.746	392	58
ref|WP_353888464.1|	WP_353888464	293344	uncultured Roseovarius sp.	785	644	1303	123	785	0	682	1761	663	55.354	367	51
gb|MEE4346985.1|	MEE4346985	1904441	Paracoccaceae bacterium	648	659	1302	1	646	0	682	1761	646	54.954	355	49
ref|WP_395444521.1|;gb|XJN97597.1|	WP_395444521;XJN97597	3374551	Caulobacter sp. UC70_42	774	1	832	1	770	0	682	1761	835	46.587	389	64
ref|WP_346485688.1|;gb|MEN5175719.1|	WP_346485688;MEN5175719	293	Brevundimonas diminuta	1228	36	1298	24	1220	0	682	1761	1281	39.344	504	97
ref|WP_108130394.1|;gb|PTX45945.1|;gb|TWI94247.1|	WP_108130394;PTX45945;TWI94247	589035	Gemmobacter caeni	657	650	1302	6	655	0	682	1760	654	55.657	364	50
ref|WP_040425595.1|	WP_040425595	151414	Afipia birgiae;Afipia birgiae 34632	888	28	883	23	877	0	682	1759	885	44.407	393	66
tpg|HEX3943789.1|	HEX3943789	1978228	Rhizomicrobium sp.	949	380	1296	8	940	0	682	1759	938	41.578	390	70
ref|WP_343788573.1|;dbj|GAA0609674.1|	WP_343788573;GAA0609674	322163	Brevundimonas kwangchunensis	1218	30	1302	18	1217	0	682	1759	1289	38.247	493	98
ref|WP_051596078.1|;gb|KCZ85872.1|	WP_051596078;KCZ85872	81029	Hyphomonas adhaerens;Hyphomonas adhaerens MHS-3	1205	1	1274	1	1183	0	682	1759	1285	37.821	486	98
tpg|HEV7601498.1|	HEV7601498	376	Bradyrhizobium sp.	976	316	1302	1	974	0	682	1759	1002	41.517	416	76
gb|MBE0554538.1|	MBE0554538	1904441	Paracoccaceae bacterium	552	348	900	1	552	0	682	1759	554	61.552	341	42
tpg|HAK62320.1|	HAK62320	1913988	Alphaproteobacteria bacterium	887	432	1295	1	878	0	682	1759	880	44.773	394	66
ref|WP_353185821.1|	WP_353185821	1871050	Bosea sp. (in: a-proteobacteria)	936	1	931	1	931	0	681	1758	950	43.474	413	71
tpg|HSI42266.1|	HSI42266	2021379	Xanthobacteraceae bacterium	1011	316	1302	18	1010	0	681	1757	1002	43.014	431	76
gb|MEO6945239.1|;gb|MEO7011087.1|	MEO6945239;MEO7011087	29420	Nitrobacter sp.	789	28	809	23	789	0	681	1757	797	46.424	370	60
ref|WP_346504654.1|;gb|MEN5168102.1|	WP_346504654;MEN5168102	2774189	Brevundimonas pondensis	1227	1	1298	1	1222	0	681	1757	1314	37.9	498	99
emb|SJM65465.1|	SJM65465	1255603	Brevundimonas diminuta 3F5N	1169	75	1302	4	1165	0	681	1757	1242	40.097	498	94
ref|WP_313417017.1|	WP_313417017	293	Brevundimonas diminuta	1234	35	1302	23	1230	0	681	1757	1309	38.579	505	97
ref|WP_211371342.1|;gb|MTH36120.1|	WP_211371342;MTH36120	913252	Paracoccus limosus	709	1	703	1	709	0	681	1756	719	52.434	377	54
gb|MEA2831109.1|	MEA2831109	376	Bradyrhizobium sp.	953	65	955	63	952	0	681	1756	915	42.404	388	68
gb|RZJ01501.1|	RZJ01501	1871086	Brevundimonas sp.	1226	33	1285	21	1203	0	681	1756	1263	39.034	493	96
ref|WP_105565006.1|;gb|PQZ73058.1|	WP_105565006;PQZ73058	1848616	Brevundimonas sp. MYb31	1103	1	1173	1	1102	0	681	1756	1186	39.46	468	90
ref|WP_144763096.1|;emb|VUF12202.1|	WP_144763096;VUF12202	560405	Methylobacterium dankookense	1303	45	1302	41	1298	0	680	1755	1311	39.893	523	96
gb|MBI2262290.1|	MBI2262290	2282150	Caulobacterales bacterium	1240	35	1303	23	1240	0	680	1755	1283	37.724	484	97
tpg|HET7848739.1|	HET7848739	1960880	Pseudolabrys sp.	846	1	861	1	844	0	680	1755	878	45.33	398	66
gb|MBB5537400.1|	MBB5537400	56731	Rhizobium giardinii	923	1	877	1	854	0	679	1753	882	43.878	387	67
gb|MBF9031929.1|	MBF9031929	2792621	Rhodobacterales bacterium HKCCE3408	776	614	1302	92	774	0	679	1752	689	52.25	360	53
ref|WP_374559028.1|	WP_374559028	293	Brevundimonas diminuta	1225	36	1275	24	1195	0	679	1752	1256	39.49	496	95
gb|QFT93355.1|	QFT93355	2587847	Roseovarius sp. THAF9	823	541	1304	46	823	0	679	1752	790	49.367	390	59
ref|WP_254703802.1|	WP_254703802	2587847	Roseovarius sp. THAF9	817	541	1304	40	817	0	679	1752	790	49.367	390	59
gb|MDW3116754.1|	MDW3116754	337701	Roseovarius pacificus	785	644	1303	123	785	0	679	1751	663	54.902	364	51
ref|WP_103764141.1|	WP_103764141	1852027	Roseovarius confluentis	823	541	1304	46	823	0	679	1751	790	48.734	385	59
ref|WP_291384202.1|;gb|MBL8596333.1|	WP_291384202;MBL8596333	1871048	Devosia sp.	1205	28	1295	24	1196	0	679	1751	1285	38.054	489	97
ref|WP_170314865.1|;gb|RST79543.1|	WP_170314865;RST79543	2495581	Aquibium carbonis	820	1	835	1	818	0	678	1750	848	46.344	393	64
ref|WP_199232621.1|;gb|PXA84894.1|	WP_199232621;PXA84894	357400	Caulobacter sp. D5	748	1	791	1	748	0	678	1749	796	49.246	392	61
gb|ENS10501.1|	ENS10501	1198697	Brucella abortus 88/217	910	1	949	1	910	0	677	1748	957	42.842	410	73
ref|WP_216647079.1|	WP_216647079	2587850	Roseovarius sp. THAF27	821	541	1302	44	819	0	677	1748	788	49.492	390	58
gb|QFT80564.1|	QFT80564	2587850	Roseovarius sp. THAF27	835	541	1302	58	833	0	677	1748	788	49.492	390	58
ref|WP_150964409.1|;gb|KAB1072834.1|	WP_150964409;KAB1072834	2615211	Methylobacterium planeticum	1300	48	1304	46	1299	0	677	1748	1296	41.049	532	96
ref|WP_055828283.1|;gb|KQY70156.1|;gb|KRA28864.1|	WP_055828283;KQY70156;KRA28864	2622653	Brevundimonas sp. Root1423;Brevundimonas sp. Root608;unclassified Brevundimonas	1241	1	1303	1	1241	0	677	1747	1315	38.251	503	99
ref|WP_115981616.1|;gb|REC54622.1|	WP_115981616;REC54622	1940533	Rhodosalinus sediminis	928	393	1302	1	926	0	677	1747	930	43.656	406	70
gb|MBP2507203.1|;gb|MBP2516395.1|;gb|MBP2575028.1|;gb|MBP2593345.1|	MBP2507203;MBP2516395;MBP2575028;MBP2593345	358	Agrobacterium tumefaciens	970	1	951	1	906	0	677	1747	962	42.827	412	73
gb|ENR71851.1|;gb|ERU00862.1|	ENR71851;ERU00862	1160181	Brucella abortus 63/294;Brucella abortus 07-0994-2411	910	1	949	1	910	0	676	1745	957	42.738	409	73
gb|MBV9704879.1|	MBV9704879	2021371	Methylobacteriaceae bacterium	915	1	924	1	915	0	676	1745	964	41.701	402	71
ref|WP_328823117.1|	WP_328823117	2698830	Sulfitobacter sediminilitoris	822	541	1295	42	813	0	676	1745	779	49.936	389	58
ref|WP_247642399.1|	WP_247642399	29461	Brucella suis;Brucella suis bv. 5 str. 513	1072	255	1302	22	1048	0	676	1745	1063	40.357	429	80
ref|WP_380789686.1|;gb|MFD1194278.1|	WP_380789686;MFD1194278	481181	Seohaeicola saemankumensis	821	644	1304	162	821	0	676	1744	664	54.669	363	51
gb|NEK22005.1|	NEK22005	2698830	Sulfitobacter sediminilitoris	824	541	1295	44	815	0	676	1743	779	49.936	389	58
ref|WP_406679001.1|;gb|WOR13742.1|	WP_406679001;WOR13742	3080019	Hyphomonas sp. FCG-A18	1204	1	1254	1	1162	0	675	1742	1272	36.95	470	96
ref|WP_332638753.1|	WP_332638753	1871086	Brevundimonas sp.	1208	57	1298	13	1203	0	675	1742	1266	39.179	496	95
ref|WP_211371295.1|;gb|MTH35131.1|	WP_211371295;MTH35131	913252	Paracoccus limosus	709	24	703	24	709	0	675	1742	696	51.58	359	52
ref|WP_184270075.1|;gb|MBB4798543.1|;gb|MBB6383142.1|	WP_184270075;MBB4798543;MBB6383142	13160	Brevundimonas bullata	1239	1	1298	1	1234	0	675	1741	1326	38.084	505	99
emb|SLN50677.1|	SLN50677	1529041	Roseivivax jejudonensis	768	644	1303	112	768	0	675	1741	661	55.976	370	51
ref|WP_189579863.1|;dbj|GGX56178.1|	WP_189579863;GGX56178	1220491	Litorimonas cladophorae	1204	50	1226	38	1152	0	675	1741	1190	36.723	437	90
ref|WP_088491529.1|;gb|OWR22411.1|;gb|WQE45874.1|;emb|SPU43096.1|;emb|SUW15102.1|	WP_088491529;OWR22411;WQE45874;SPU43096;SUW15102	293	Brevundimonas diminuta	1236	36	1302	24	1232	0	675	1741	1307	38.485	503	97
ref|WP_138140979.1|;emb|VTO12535.1|	WP_138140979;VTO12535	1325724	Brevundimonas vancanneytii	1234	36	1302	24	1230	0	675	1741	1305	38.697	505	97
ref|WP_346530993.1|;gb|MEN5146308.1|	WP_346530993;MEN5146308	293	Brevundimonas diminuta	1230	36	1298	24	1226	0	674	1740	1289	39.488	509	97
ref|WP_284219513.1|	WP_284219513	415996	Shinella yambaruensis	911	1	876	1	850	0	674	1740	881	44.835	395	67
ref|WP_143535112.1|	WP_143535112	1529041	Roseivivax jejudonensis	781	644	1303	125	781	0	674	1740	661	55.976	370	51
ref|WP_290813000.1|;gb|MCA3692677.1|	WP_290813000;MCA3692677	2052990	Aquidulcibacter sp.	1124	1	877	1	841	0	674	1740	881	42.452	374	67
ref|WP_306112141.1|	WP_306112141	2614913	unclassified Roseovarius;Roseovarius sp. MMSF_3298;Roseovarius sp. MMSF_3448	823	541	1304	46	823	0	674	1740	790	48.228	381	59
ref|WP_339680874.1|;gb|MAN67538.1|;gb|MBA28594.1|	WP_339680874;MAN67538;MBA28594	225298	uncultured Hyphomonas sp.;Hyphomonadaceae bacterium	1203	1	1265	1	1179	0	674	1739	1280	38.281	490	97
ref|WP_292112343.1|;gb|MBA4804929.1|	WP_292112343;MBA4804929	1871086	Brevundimonas sp.	1236	1	1286	1	1217	0	674	1739	1302	39.401	513	99
ref|WP_191744228.1|;gb|MBD7941854.1|	WP_191744228;MBD7941854	2762241	Brevundimonas guildfordensis	1225	42	1256	31	1176	0	674	1739	1252	38.259	479	93
gb|MEQ9692234.1|	MEQ9692234	665467	Bauldia litoralis	780	1	784	1	778	0	674	1739	799	47.184	377	60
ref|WP_274594229.1|;gb|MDD9727407.1|	WP_274594229;MDD9727407	3028381	Roseovarius sp. SK2	823	541	1304	46	823	0	674	1739	790	48.354	382	59
gb|MBW8321958.1|	MBW8321958	391	Rhizobium sp.	840	1	844	1	818	0	674	1738	849	46.525	395	65
ref|WP_088410134.1|;gb|ASD26071.1|	WP_088410134;ASD26071	293	Brevundimonas diminuta	1234	36	1302	24	1230	0	674	1738	1305	38.467	502	97
gb|MDF2600248.1|	MDF2600248	269660	Methylobacterium brachiatum	1092	1	1099	1	1090	0	673	1737	1137	42.392	482	84
ref|WP_349313172.1|;emb|CAL1691110.1|	WP_349313172;CAL1691110	74313	Brevundimonas subvibrioides	1233	31	1231	19	1159	0	673	1737	1215	38.93	473	92
ref|WP_144341274.1|;gb|TSJ64119.1|	WP_144341274;TSJ64119	2597768	Ancylobacter moscoviensis	1282	1	1301	1	1279	0	673	1736	1365	36.337	496	99
emb|CTQ50902.1|	CTQ50902	420998	Jannaschia donghaensis	751	550	1302	1	750	0	672	1735	757	48.877	370	58
gb|MBL4543725.1|	MBL4543725	1904441	Paracoccaceae bacterium	913	423	1302	16	911	0	672	1735	900	43.556	392	67
ref|WP_209321256.1|;gb|QTN19158.1|	WP_209321256;QTN19158	2752515	Brevundimonas sp. AJA228-03	1229	31	1275	19	1197	0	672	1734	1260	38.571	486	95
ref|WP_349388807.1|;gb|MEQ3648880.1|	WP_349388807;MEQ3648880	87	Hyphomonas sp.	1203	1	1260	1	1172	0	672	1734	1280	38.281	490	97
tpg|HEY6633779.1|	HEY6633779	1913961	Rhizobiaceae bacterium	892	1	884	1	875	0	672	1734	897	44.37	398	68
ref|WP_323455188.1|	WP_323455188	1560230	Rhizobium sp. TBD182	940	1	968	1	932	0	672	1734	982	41.853	411	74
ref|WP_299974130.1|	WP_299974130	1895753	Devosia sp. 66-22	1194	28	1295	13	1185	0	672	1734	1285	37.977	488	97
gb|RUQ78544.1|	RUQ78544	235	Brucella abortus	1204	159	1276	1	1177	0	672	1734	1198	36.895	442	86
ref|WP_309630010.1|	WP_309630010	1871086	Brevundimonas sp.	1247	40	1299	28	1242	0	672	1733	1291	37.49	484	97
ref|WP_312293982.1|	WP_312293982	293	Brevundimonas diminuta	1234	36	1295	24	1223	0	672	1733	1299	38.414	499	97
gb|OJX51474.1|	OJX51474	1895753	Devosia sp. 66-22	1205	28	1295	24	1196	0	672	1733	1285	37.977	488	97
dbj|GAN51484.1|	GAN51484	1604132	Methylobacterium sp. ME121	1110	1	1090	1	1098	0	672	1733	1141	42.945	490	84
gb|MDN5926714.1|	MDN5926714	1909294	Hyphomicrobiales bacterium	1059	255	1302	16	1056	0	672	1733	1072	39.086	419	80
gb|MBU1323613.1|;gb|MBU1526850.1|;gb|MBU2351683.1|;gb|MBU2382567.1|	MBU1323613;MBU1526850;MBU2351683;MBU2382567	1913988	Alphaproteobacteria bacterium	1221	17	1232	1	1150	0	671	1732	1227	39.364	483	93
gb|MEE9590734.1|	MEE9590734	2015799	Hyphomicrobiaceae bacterium	891	423	1302	1	891	0	671	1732	899	42.047	378	67
gb|MEQ8610748.1|	MEQ8610748	2024848	Parvibaculum sp.	678	1	703	1	672	0	671	1732	715	51.189	366	54
ref|WP_063297608.1|;gb|KZL17526.1|	WP_063297608;KZL17526	989422	Pseudovibrio sp. Ad37	759	49	746	49	746	0	671	1732	711	49.789	354	54
ref|WP_075635473.1|;gb|OLP54912.1|	WP_075635473;OLP54912	1672749	Xaviernesmea rhizosphaerae	1279	20	1123	15	1096	0	671	1731	1123	39.27	441	85
gb|KPQ17659.1|	KPQ17659	1666917	Rhodobacteraceae bacterium HLUCCO18	1461	20	645	20	650	0	671	1730	637	57.3	365	98
gb|KPQ17659.1|	KPQ17659	1666917	Rhodobacteraceae bacterium HLUCCO18	1461	640	1302	799	1459	0	664	1712	664	52.108	346	98
ref|WP_291377047.1|;gb|MBF0680876.1|	WP_291377047;MBF0680876	1871048	Devosia sp.	1061	1	1100	1	1038	0	670	1729	1106	40.325	446	84
ref|WP_286712256.1|	WP_286712256	1946122	Brevundimonas sp. UBA1471	1120	32	1134	20	1078	0	670	1729	1124	40.836	459	85
ref|WP_260349118.1|;gb|MCT4494484.1|;gb|MFC5295103.1|	WP_260349118;MCT4494484;MFC5295103	128782	Bosea minatitlanensis	1283	1	1301	1	1280	0	669	1727	1366	36.164	494	99
ref|WP_046653206.1|	WP_046653206	293	Brevundimonas diminuta	1234	36	1302	24	1230	0	669	1727	1307	38.179	499	97
tpg|HEX5007861.1|	HEX5007861	2026748	Hyphomonadaceae bacterium	831	53	877	38	810	0	669	1727	825	46.303	382	63
ref|WP_227251227.1|;gb|MCB6177338.1|	WP_227251227;MCB6177338	2883999	Rhodobacter sp. Har01	824	644	1295	165	815	0	669	1726	655	53.588	351	50
gb|QPI85899.1|	QPI85899	2899152	Rhodobacterales bacterium HKCCA1288	1439	1	649	1	664	0	669	1726	670	53.433	358	99
gb|QPI85899.1|	QPI85899	2899152	Rhodobacterales bacterium HKCCA1288	1439	637	1303	776	1437	0	645	1663	669	49.925	334	99
ref|WP_313634491.1|	WP_313634491	293	Brevundimonas diminuta	1234	36	1302	24	1230	0	669	1725	1310	38.397	503	97
tpg|HUJ47634.1|	HUJ47634	1978228	Rhizomicrobium sp.	918	402	1302	1	916	0	668	1724	917	41.876	384	69
gb|MBE1288419.1|	MBE1288419	1904441	Paracoccaceae bacterium	1439	1	649	1	664	0	668	1724	670	53.433	358	99
gb|MBE1288419.1|	MBE1288419	1904441	Paracoccaceae bacterium	1439	637	1303	776	1437	0	647	1670	669	50.075	335	99
ref|WP_018147583.1|	WP_018147583	453851	Henriciella marina;Henriciella marina DSM 19595	1226	1	1208	1	1140	0	668	1723	1218	37.356	455	93
ref|WP_309258853.1|	WP_309258853	235	Brucella abortus	1201	162	1276	1	1174	0	667	1722	1195	36.82	440	86
gb|MEQ9257470.1|	MEQ9257470	1486281	Roseovarius sp.	821	644	1304	160	821	0	667	1722	664	54.217	360	51
gb|MCB2103559.1|	MCB2103559	1904441	Paracoccaceae bacterium	493	412	903	1	493	0	667	1721	493	65.314	322	38
ref|WP_128720541.1|;gb|QAT15816.1|;gb|QQB89969.1|;dbj|GEB99586.1|	WP_128720541;QAT15816;QQB89969;GEB99586	293	Brevundimonas diminuta	1234	36	1302	24	1230	0	667	1721	1307	38.562	504	97
ref|WP_299730889.1|	WP_299730889	455651	uncultured Tateyamaria sp.	775	644	1304	112	775	0	667	1720	664	51.355	341	51
ref|WP_348465797.1|;gb|MEP3667236.1|	WP_348465797;MEP3667236	1936156	Roseibium sp.	947	374	1298	1	943	0	667	1720	951	41.535	395	71
gb|MBX3531658.1|	MBX3531658	1913961	Rhizobiaceae bacterium	1111	194	1301	1	1107	0	667	1720	1125	39.022	439	85
ref|WP_339796532.1|	WP_339796532	225298	uncultured Hyphomonas sp.	1203	1	1260	1	1172	0	667	1720	1286	38.258	492	97
ref|WP_289015887.1|	WP_289015887	157278	uncultured Methylobacterium sp.	1303	45	1285	41	1279	0	667	1720	1285	39.844	512	95
ref|WP_178823827.1|;gb|NWE51225.1|	WP_178823827;NWE51225	2726982	Brevundimonas sp. P7753	1227	1	1256	1	1177	0	667	1720	1266	38.942	493	96
ref|WP_238258054.1|	WP_238258054	200476	Methylorubrum podarium	944	47	978	16	944	0	666	1719	965	43.731	422	71
ref|WP_396487636.1|;gb|MFI8681321.1|	WP_396487636;MFI8681321	293	Brevundimonas diminuta	1234	36	1302	24	1230	0	666	1719	1305	38.467	502	97
tpg|HET9231790.1|	HET9231790	3069702	Vitreimonas sp.	687	1	688	1	687	0	666	1719	695	50.647	352	53
gb|NQY98046.1|	NQY98046	1968823	Henriciella sp.	1224	1	1135	1	1080	0	666	1719	1161	37.898	440	87
ref|WP_290479705.1|;gb|MEN8878442.1|;tpg|HAW55496.1|	WP_290479705;MEN8878442;HAW55496	2630699	Hyphomonas sp.;Hyphomonas sp. UBA1469;Hyphomonas sp. UBA1474;Hyphomonas sp. UBA1899;Hyphomonas sp. UBA1923;Hyphomonas sp. UBA2660;Hyphomonas sp. UBA3592;Hyphomonas sp. UBA3596;Hyphomonas sp. UBA4484;Hyphomonas sp. UBA4505;Hyphomonas sp. UBA4508;Hyphomonas sp. UBA4510;Hyphomonas sp. UBA5091;unclassified Hyphomonas	1250	51	1135	99	1112	0	666	1719	1105	40.452	447	83
gb|MEX0860463.1|	MEX0860463	3100802	Cucumibacter sp.	1001	42	1059	1	997	0	666	1718	1024	40.527	415	78
ref|WP_004683309.1|;gb|EEZ14074.1|;gb|MEN3414833.1|;gb|WZP47939.1|	WP_004683309;EEZ14074;MEN3414833;WZP47939	29459	Brucella melitensis;Brucella melitensis bv. 1 str. Rev.1	1027	282	1302	4	1003	0	666	1718	1036	40.637	421	78
gb|MBU1520238.1|	MBU1520238	1913988	Alphaproteobacteria bacterium	943	1	958	1	902	0	665	1717	977	42.989	420	73
ref|WP_375854325.1|;gb|MFB7880419.1|	WP_375854325;MFB7880419	293	Brevundimonas diminuta	1230	35	1256	23	1181	0	665	1717	1238	39.338	487	94
gb|EEY29613.1|	EEY29613	520489	Brucella suis bv. 5 str. 513	1034	277	1302	6	1010	0	665	1717	1041	40.442	421	79
ref|WP_377007930.1|;gb|MFC5393025.1|	WP_377007930;MFC5393025	151416	Bosea vestrisii	1079	255	1299	19	1073	0	665	1717	1065	40	426	80
ref|WP_323006270.1|	WP_323006270	1934400	Pseudorhodobacter sp.	546	1	545	1	546	0	665	1716	550	63.273	348	42
ref|WP_299501429.1|	WP_299501429	155567	uncultured Rhizobium sp.	1016	1	1059	1	1016	0	665	1715	1074	41.248	443	81
gb|QYO77955.1|	QYO77955	2860336	Devosia salina	869	1	891	1	841	0	664	1714	893	43.673	390	68
tpg|HHB83594.1|	HHB83594	1871048	Devosia sp.	751	1	760	1	749	0	664	1714	770	45.974	354	58
gb|NCQ24267.1|	NCQ24267	1486281	Roseovarius sp.	615	1	583	1	614	0	664	1713	617	59.481	367	45
ref|WP_264227056.1|;gb|UYQ73473.1|	WP_264227056;UYQ73473	2984530	Pelagibacterium flavum	913	417	1302	9	911	0	664	1713	907	43.219	392	68
ref|WP_262878012.1|;gb|MCU4653344.1|	WP_262878012;MCU4653344	2980997	Roseicyclus sediminis	795	551	1304	32	795	0	664	1713	776	49.356	383	58
ref|WP_406852004.1|;gb|WYZ22966.1|	WP_406852004;WYZ22966	3133089	Brevundimonas sp. BH3	1237	41	1295	29	1229	0	664	1712	1280	38.047	487	96
gb|MDX5358756.1|;gb|MDX5500971.1|	MDX5358756;MDX5500971	1948890	Rhodobacterales bacterium	531	1	538	1	530	0	664	1712	540	65.926	356	41
ref|WP_335601943.1|;gb|MEH6742719.1|	WP_335601943;MEH6742719	87	Hyphomonas sp.	1203	1	1260	1	1172	0	664	1712	1273	37.785	481	97
ref|WP_324818748.1|	WP_324818748	1871086	Brevundimonas sp.	1167	85	1302	1	1166	0	663	1711	1225	37.878	464	93
gb|MDG1472303.1|	MDG1472303	1872644	Ascidiaceihabitans sp.	774	644	1302	112	773	0	663	1711	662	51.964	344	51
ref|WP_327448307.1|;tpg|HEV7353739.1|	WP_327448307;HEV7353739	1871086	Brevundimonas sp.	1224	1	1296	1	1214	0	663	1710	1307	38.562	504	99
ref|WP_247039796.1|;gb|MCJ9749020.1|	WP_247039796;MCJ9749020	2908923	Neorhizobium sp. SHOUNA12A	1008	1	1046	1	1005	0	662	1709	1062	40.019	425	80
gb|ENP35974.1|;gb|ENQ04763.1|;gb|ENR87121.1|;gb|ENR96586.1|;gb|ENS06511.1|;gb|ENS30288.1|;gb|ENS34781.1|	ENP35974;ENQ04763;ENR87121;ENR96586;ENS06511;ENS30288;ENS34781	1160209	Brucella abortus F6/05-2;Brucella abortus F6/05-4;Brucella abortus F6/05-9;Brucella abortus 65/110;Brucella abortus 78/14;Brucella abortus 80/28;Brucella abortus 87/28	1034	277	1302	6	1010	0	662	1708	1041	40.346	420	79
gb|MBT8475160.1|	MBT8475160	1913988	Alphaproteobacteria bacterium	575	1	570	1	573	0	661	1706	582	60.481	352	44
ref|WP_290752243.1|	WP_290752243	1968823	uncultured Henriciella sp.;Henriciella sp.	1227	1	1135	1	1080	0	661	1706	1153	38.075	439	87
gb|MAN73957.1|;gb|MBF34299.1|;gb|PHR77666.1|	MAN73957;MBF34299;PHR77666	1968823	Henriciella sp.;Hyphomonadaceae bacterium	1261	1	1135	35	1114	0	661	1705	1153	38.075	439	87
ref|WP_284247190.1|	WP_284247190	1176176	Methylobacterium haplocladii	964	26	958	22	937	0	661	1705	954	43.187	412	72
ref|WP_300583774.1|	WP_300583774	2003365	Marivita sp.	808	644	1302	147	806	0	661	1705	661	53.404	353	51
ref|WP_300425192.1|	WP_300425192	225298	uncultured Hyphomonas sp.	1250	51	1135	99	1112	0	660	1704	1106	40.416	447	83
gb|MCB1525388.1|	MCB1525388	1962975	Rhodoblastus sp.	891	1	881	1	872	0	660	1703	904	44.027	398	68
ref|WP_171668320.1|	WP_171668320	2683022	Ruegeria sp. HKCCD4884	629	679	1303	1	626	0	660	1703	626	53.035	332	48
gb|MEQ9150351.1|	MEQ9150351	2024848	Parvibaculum sp.	678	1	703	1	672	0	660	1702	713	50.491	360	54
gb|MCG6885490.1|	MCG6885490	2058390	Silicimonas sp.	800	644	1304	145	800	0	659	1701	663	52.941	351	51
ref|WP_368924551.1|	WP_368924551	1325724	Brevundimonas vancanneytii	1142	99	1298	9	1138	0	659	1701	1216	39.309	478	92
gb|MEQ3627236.1|	MEQ3627236	87	Hyphomonas sp.	1250	51	1135	99	1112	0	659	1701	1106	40.145	444	83
ref|WP_312784787.1|	WP_312784787	1871086	Brevundimonas sp.	1131	1	1125	1	1059	0	659	1701	1145	39.301	450	86
gb|ADO41860.1|	ADO41860	880591	Ketogulonicigenium vulgare Y25	746	24	736	24	735	0	659	1700	733	50.068	367	55
ref|WP_290484475.1|;gb|MAA83885.1|;gb|MAN90877.1|	WP_290484475;MAA83885;MAN90877	2630699	Hyphomonas sp.;uncultured Hyphomonas sp.;Hyphomonas sp. UBA3195;Hyphomonas sp. UBA5107;Hyphomonadaceae bacterium;unclassified Hyphomonas	1250	51	1135	99	1112	0	659	1700	1106	40.054	443	83
ref|WP_272982096.1|;gb|MAM06608.1|	WP_272982096;MAM06608	87	Hyphomonas sp.	1207	1	1274	1	1188	0	659	1699	1292	37.771	488	98
gb|MCZ8086318.1|	MCZ8086318	1871086	Brevundimonas sp.	1225	1	1302	1	1225	0	659	1699	1316	38.374	505	99
gb|MEQ9507074.1|	MEQ9507074	87	Hyphomonas sp.	1207	1	1236	1	1148	0	659	1699	1253	37.51	470	95
gb|MBI1186920.1|	MBI1186920	1913988	Alphaproteobacteria bacterium	740	1	703	1	703	0	658	1698	711	51.195	364	54
tpg|HKL55717.1|	HKL55717	1486281	Roseovarius sp.	789	644	1302	123	787	0	658	1698	666	54.505	363	51
gb|MEX0312229.1|	MEX0312229	1929288	Tateyamaria sp.	817	644	1300	154	813	0	658	1698	660	50	330	50
ref|WP_348212344.1|;gb|MEP0316845.1|;gb|MEP1832719.1|;gb|MEP1976358.1|;gb|MEP2387425.1|;gb|MEP4451914.1|	WP_348212344;MEP0316845;MEP1832719;MEP1976358;MEP2387425;MEP4451914	87	Hyphomonas sp.	1203	1	1135	1	1065	0	658	1697	1146	38.569	442	87
gb|MCZ7674623.1|	MCZ7674623	1486281	Roseovarius sp.	1569	433	1302	682	1567	0	658	1697	890	42.809	381	98
gb|MCZ7674623.1|	MCZ7674623	1486281	Roseovarius sp.	1569	24	435	172	585	3.41e-85	316	809	424	44.575	189	98
gb|MCU0904123.1|	MCU0904123	2005166	Tabrizicola sp.	881	442	1302	4	879	0	657	1696	881	43.927	387	66
tpg|HYF53951.1|	HYF53951	2766526	Salinarimonas sp.	803	1	780	1	776	0	657	1695	791	48.673	385	60
gb|MBZ0138613.1|	MBZ0138613	1934341	Pseudorhodoplanes sp.	841	54	876	1	814	0	657	1695	841	43.757	368	63
tpg|HID66950.1|	HID66950	2003362	Roseicyclus sp.	907	629	1250	284	906	0	657	1695	629	54.69	344	55
tpg|HID66950.1|	HID66950	2003362	Roseicyclus sp.	907	529	635	5	110	1.34e-29	137	346	107	69.159	74	55
ref|WP_016650525.1|;gb|EPG43289.1|	WP_016650525;EPG43289	236	Brucella ovis;Brucella ovis IntaBari-2009-88-3	842	1	848	1	804	0	657	1695	855	44.678	382	65
ref|WP_312821426.1|	WP_312821426	1871086	Brevundimonas sp.	1209	21	1302	9	1209	0	656	1693	1311	37.986	498	98
ref|WP_312135828.1|	WP_312135828	1871086	Brevundimonas sp.	1237	41	1295	29	1229	0	656	1693	1280	37.891	485	96
ref|WP_284387494.1|;dbj|GLQ22774.1|	WP_284387494;GLQ22774	1298735	Algimonas ampicilliniresistens	1172	1	1224	1	1107	0	656	1693	1235	37.652	465	94
ref|WP_291072780.1|;gb|MBO6581929.1|	WP_291072780;MBO6581929	87	Hyphomonas sp.	1250	51	1135	99	1112	0	656	1692	1095	40.365	442	83
ref|WP_324777398.1|;tpg|HYC75734.1|	WP_324777398;HYC75734	1871086	Brevundimonas sp.	1240	36	1299	24	1236	0	656	1692	1276	38.793	495	97
gb|MBT6545090.1|	MBT6545090	1904441	Paracoccaceae bacterium	648	659	1303	1	647	0	655	1690	647	52.087	337	49
ref|WP_092424571.1|;emb|SFV35845.1|	WP_092424571;SFV35845	429728	Devosia crocina	1236	1	1298	1	1230	0	655	1690	1310	37.939	497	99
ref|WP_208997040.1|	WP_208997040	76305	Roseibium denhamense	770	40	793	37	770	0	655	1690	765	46.928	359	58
ref|WP_197425300.1|	WP_197425300	1768770	Caulobacter sp. CCH5-E12	734	1	783	1	727	0	655	1690	790	48.101	380	60
ref|WP_206991018.1|;gb|QSR23157.1|	WP_206991018;QSR23157	2016196	Hyphomonas sp. KY3	1250	51	1135	99	1112	0	655	1689	1095	40.091	439	83
ref|WP_259400470.1|	WP_259400470	2823043	Roseovarius sp. SCSIO 43702	1420	433	1302	533	1418	0	655	1689	890	42.921	382	99
ref|WP_259400470.1|	WP_259400470	2823043	Roseovarius sp. SCSIO 43702	1420	1	437	1	438	1.21e-89	328	841	448	46.205	207	99
emb|CUW42860.1|;emb|CUW48992.1|	CUW42860;CUW48992	981386	Brucella vulpis	901	1	883	1	846	0	654	1688	891	43.659	389	68
ref|WP_232631666.1|	WP_232631666	2876562	Methylobacterium sp. Leaf118	961	1	971	1	960	0	654	1687	1002	43.014	431	74
gb|NNE80181.1|	NNE80181	2058390	Silicimonas sp.	830	644	1304	174	830	0	654	1687	662	51.36	340	51
ref|WP_147899063.1|;gb|TXN41770.1|	WP_147899063;TXN41770	2603900	Methylobacterium sp. WL7	968	1	983	1	967	0	654	1687	1011	42.433	429	75
gb|MCC5956737.1|	MCC5956737	2497628	Natronohydrobacter sp.	576	1	558	1	576	0	654	1686	579	58.895	341	43
ref|WP_312812087.1|	WP_312812087	1871086	Brevundimonas sp.	1237	41	1295	29	1229	0	653	1685	1281	38.017	487	96
gb|MBL4544209.1|	MBL4544209	1904441	Paracoccaceae bacterium	773	335	1086	9	770	0	653	1684	765	47.451	363	58
gb|MDP4990111.1|	MDP4990111	1323742	Marivita lacus	539	38	579	1	538	0	653	1684	547	60.146	329	42
gb|ENT74360.1|	ENT74360	1244532	Brucella melitensis F15/06-7	822	41	878	13	818	0	652	1683	846	44.09	373	64
gb|WRH61314.1|	WRH61314	2818471	Fuscovulum sp.	805	644	1302	151	804	0	652	1683	659	54.173	357	51
gb|MDZ4134478.1|	MDZ4134478	1904441	Paracoccaceae bacterium	647	225	860	2	647	0	652	1683	649	53.313	346	49
ref|WP_224814367.1|	WP_224814367	2854029	Hasllibacter sp. MH4015	814	644	1303	156	813	0	652	1683	664	52.41	348	51
ref|WP_003606564.1|;gb|EHP83695.1|	WP_003606564;EHP83695	408	Methylorubrum extorquens;Methylorubrum extorquens DSM 13060	875	1	873	1	861	0	652	1683	901	44.284	399	67
ref|WP_290495140.1|	WP_290495140	1946631	Hyphomonas sp. UBA4494	1250	51	1274	99	1233	0	652	1682	1234	38.088	470	94
gb|MDO5641880.1|	MDO5641880	267	Paracoccus sp. (in: a-proteobacteria)	537	1	547	1	537	0	652	1682	548	62.044	340	42
ref|WP_240006885.1|	WP_240006885	2831900	Pseudaquidulcibacter saccharophilus	1208	1	1302	1	1206	0	652	1682	1322	32.3	427	99
gb|ENQ88798.1|;emb|SPU58402.1|	ENQ88798;SPU58402	1160215	Brucella melitensis;Brucella melitensis F5/07-239A	817	41	878	8	813	0	652	1682	846	44.09	373	64
gb|MEO1961965.1|	MEO1961965	267	Paracoccus sp. (in: a-proteobacteria)	890	433	1302	3	888	0	652	1682	890	43.596	388	67
gb|MBG67295.1|	MBG67295	87	Hyphomonas sp.	1250	51	1135	99	1112	0	652	1682	1095	40.091	439	83
gb|MDJ0640869.1|	MDJ0640869	1904441	Paracoccaceae bacterium	659	644	1304	4	659	0	652	1681	662	51.662	342	51
ref|WP_319823458.1|	WP_319823458	1979401	Thalassovita sp.	782	644	1302	123	780	0	652	1681	661	52.496	347	51
ref|WP_267427998.1|	WP_267427998	2937376	Methylobacterium sp. GC_Met_2	991	1	973	1	962	0	651	1680	1000	41.6	416	75
tpg|HEY7798215.1|	HEY7798215	2026748	Hyphomonadaceae bacterium	786	1	834	1	768	0	651	1680	834	46.283	386	64
ref|WP_137389926.1|	WP_137389926	2561934	Rhodoligotrophos defluvii	1500	409	1302	592	1498	0	651	1680	915	42.732	391	99
ref|WP_137389926.1|	WP_137389926	2561934	Rhodoligotrophos defluvii	1500	1	404	1	401	1.62e-84	313	803	411	44.282	182	99
tpg|HIF77810.1|	HIF77810	1903071	Sulfitobacter sp.	610	699	1302	1	608	0	651	1679	609	55.829	340	46
gb|EEZ11455.1|;gb|ENQ95909.1|;gb|ENS90107.1|	EEZ11455;ENQ95909;ENS90107	520466	Brucella melitensis bv. 3 str. Ether;Brucella melitensis R3/07-2;Brucella melitensis UK31/99	842	41	878	33	838	0	651	1679	846	44.09	373	64
ref|WP_321361343.1|	WP_321361343	225298	uncultured Hyphomonas sp.	1097	109	1274	1	1075	0	650	1678	1175	38.298	450	89
gb|MCV2875603.1|	MCV2875603	2984337	Rhodobacteraceae bacterium XHP0102	1438	1	649	1	663	0	650	1678	669	53.513	358	99
gb|MCV2875603.1|	MCV2875603	2984337	Rhodobacteraceae bacterium XHP0102	1438	634	1302	771	1435	0	645	1664	672	50	336	99
gb|OYW99158.1|	OYW99158	1970325	Bosea sp. 32-68-6	760	1	760	1	759	0	650	1677	778	47.943	373	58
ref|WP_198144854.1|	WP_198144854	687412	Pseudorhodobacter aquimaris	650	1	644	1	650	0	650	1677	658	53.191	350	49
gb|MCK4712883.1|	MCK4712883	2030815	Marinosulfonomonas sp.	492	395	883	1	492	0	650	1676	492	67.276	331	38
tpg|HHS82297.1|	HHS82297	1871048	Devosia sp.	1079	225	1298	2	1073	0	650	1676	1109	38.413	426	82
ref|WP_312128020.1|	WP_312128020	1871086	Brevundimonas sp.	1233	40	1298	28	1228	0	650	1676	1275	37.882	483	97
gb|MCZ8079721.1|;gb|MCZ8083747.1|	MCZ8079721;MCZ8083747	1904441	Paracoccaceae bacterium	805	644	1302	151	804	0	650	1676	659	54.021	356	51
gb|NPD15374.1|	NPD15374	2737662	Pseudogemmobacter hezensis	573	20	553	20	549	0	649	1674	534	61.049	326	41
ref|WP_317208263.1|	WP_317208263	2846852	Rhizobium halophilum	935	1	986	1	912	0	649	1674	989	40.647	402	76
ref|WP_106299118.1|	WP_106299118	1123756	Marivita geojedonensis	830	644	1302	169	828	0	649	1674	661	51.891	343	51
ref|WP_292526054.1|;gb|MCB1443999.1|	WP_292526054;MCB1443999	1965321	Methyloceanibacter sp.	873	461	1298	2	864	0	649	1673	871	44.087	384	64
gb|MCC7272510.1|	MCC7272510	1913988	Alphaproteobacteria bacterium	776	1	779	1	774	0	648	1672	791	49.178	389	60
ref|WP_298276978.1|;gb|MCZ8194498.1|	WP_298276978;MCZ8194498	1871086	Brevundimonas sp.	1225	1	1302	1	1225	0	648	1672	1316	38.298	504	99
ref|WP_233139677.1|;gb|PRY81239.1|	WP_233139677;PRY81239	1123756	Marivita geojedonensis	808	644	1302	147	806	0	648	1672	661	51.891	343	51
ref|WP_335624682.1|;gb|MEH6699272.1|	WP_335624682;MEH6699272	1871086	Brevundimonas sp.	1252	32	900	20	850	0	648	1672	874	44.165	386	67
ref|WP_342642867.1|	WP_342642867	3069264	Rhodoligotrophos sp. CJ14	1500	385	1302	568	1498	0	648	1672	945	41.587	393	99
ref|WP_342642867.1|	WP_342642867	3069264	Rhodoligotrophos sp. CJ14	1500	1	404	1	402	4.62e-89	327	838	412	45.146	186	99
gb|PKP81837.1|	PKP81837	2013664	Alphaproteobacteria bacterium HGW-Alphaproteobacteria-18	1207	42	1231	47	1143	0	648	1671	1200	38.083	457	91
gb|MEP1143866.1|;gb|MEP2462683.1|	MEP1143866;MEP2462683	1968823	Henriciella sp.	1146	81	1208	1	1060	0	648	1671	1137	38.171	434	87
gb|MBM3640641.1|	MBM3640641	1913988	Alphaproteobacteria bacterium	735	29	746	25	735	0	647	1668	745	47.919	357	55
ref|WP_218391310.1|;gb|MBV7378343.1|	WP_218391310;MBV7378343	2836868	Maritimibacter dapengensis	821	644	1303	161	821	0	647	1668	661	51.891	343	51
ref|WP_257808671.1|;gb|MCR5858924.1|	WP_257808671;MCR5858924	2898440	Mesorhizobium sp. J428	782	1	793	1	782	0	646	1667	804	46.269	372	61
ref|WP_312685332.1|	WP_312685332	172043	Brevundimonas nasdae	900	35	900	23	830	0	646	1667	870	43.678	380	66
gb|MCP1560936.1|;gb|MDF9794615.1|	MCP1560936;MDF9794615	408	Methylorubrum extorquens	847	1	859	1	847	0	646	1666	885	44.972	398	66
ref|WP_347533486.1|;gb|MEO3413927.1|	WP_347533486;MEO3413927	3140368	Roseovarius sp. CAU 1744	836	644	1295	173	827	0	645	1664	657	52.816	347	50
gb|NNE87338.1|	NNE87338	2058390	Silicimonas sp.	646	653	1302	1	644	0	645	1664	650	51.538	335	50
ref|WP_376836979.1|;gb|MFC0634895.1|	WP_376836979;MFC0634895	1572858	Brevundimonas balnearis	1222	31	1302	19	1222	0	645	1664	1284	37.617	483	98
ref|WP_162783826.1|	WP_162783826	2082392	Devosia naphthalenivorans	1076	255	1299	66	1071	0	645	1663	1057	40.587	429	80
tpg|HRD47101.1|	HRD47101	78	Caulobacter sp.	775	1	839	1	773	0	645	1663	842	45.487	383	64
gb|AHM04752.1|	AHM04752	1294273	Roseicyclus elongatus DSM 19469	738	1	592	1	590	0	644	1662	597	59.296	354	45
gb|ATN33600.1|	ATN33600	1571470	Rhizobium sp. ACO-34A	788	1	750	1	727	0	644	1662	756	48.148	364	58
gb|OYU75332.1|	OYU75332	2015571	Alphaproteobacteria bacterium PA3	759	1	794	1	758	0	644	1661	798	45.113	360	61
ref|WP_332626413.1|;gb|MEG2730641.1|	WP_332626413;MEG2730641	1871086	Brevundimonas sp.	1237	41	1295	29	1229	0	644	1660	1281	38.72	496	96
ref|WP_085816409.1|;gb|RKT34579.1|;emb|SLN21787.1|	WP_085816409;RKT34579;SLN21787	505353	Roseovarius halotolerans	790	644	1302	123	788	0	643	1659	667	53.523	357	51
ref|WP_331308979.1|	WP_331308979	31998	Methylobacterium radiotolerans	1113	1	961	1	950	0	643	1658	987	42.452	419	74
gb|MCJ9754824.1|	MCJ9754824	2908924	Neorhizobium sp. BETTINA12A	918	1	926	1	882	0	643	1658	935	41.711	390	71
ref|WP_372836696.1|	WP_372836696	1958944	Puniceibacterium confluentis	620	687	1302	2	618	0	642	1657	617	53.323	329	47
ref|WP_220987511.1|;gb|MBY9067293.1|	WP_220987511;MBY9067293	2866160	Hyphomonas sediminis	1207	54	1288	55	1188	0	642	1657	1243	38.214	475	95
ref|WP_176504636.1|;emb|SNX75339.1|	WP_176504636;SNX75339	439529	Cereibacter ovatus	595	174	757	1	595	0	642	1656	601	54.908	330	45
gb|RYZ13056.1|	RYZ13056	1913988	Alphaproteobacteria bacterium	902	25	946	21	887	0	641	1654	922	41.323	381	71
gb|MEP6342528.1|	MEP6342528	2835633	Maricaulaceae bacterium	973	321	1300	1	969	0	641	1654	1002	38.423	385	75
gb|MBZ0138253.1|	MBZ0138253	1934341	Pseudorhodoplanes sp.	714	1	698	1	711	0	641	1653	726	47.934	348	54
gb|MDP3523292.1|	MDP3523292	1940281	Hoeflea sp.	1024	277	1302	2	1022	0	641	1653	1039	40.905	425	79
gb|MDR6304791.1|	MDR6304791	29421	Nitrobacter vulgaris	724	28	742	23	722	0	640	1652	730	47.945	350	55
gb|MET0531831.1|	MET0531831	1873136	Microvirga sp.	756	1	771	1	756	0	640	1652	792	46.212	366	59
ref|WP_275567075.1|;gb|MDF0600934.1|	WP_275567075;MDF0600934	3033385	Psychromarinibacter sediminicola	594	727	1302	14	592	0	640	1652	579	60.104	348	44
ref|WP_339952656.1|	WP_339952656	3126506	Yoonia sp. 2307UL14-13	790	644	1304	129	790	0	640	1651	662	49.547	328	51
gb|MBM3617730.1|	MBM3617730	1913988	Alphaproteobacteria bacterium	1221	1	1297	1	1216	0	640	1651	1339	35.325	473	99
tpg|HXK54672.1|	HXK54672	1909294	Hyphomicrobiales bacterium	615	223	830	1	615	0	640	1650	618	52.104	322	47
ref|WP_299657887.1|;gb|MDB5646230.1|	WP_299657887;MDB5646230	409	Methylobacterium sp.	963	1	958	1	941	0	640	1650	985	42.538	419	73
ref|WP_332590655.1|;gb|MEG1452211.1|	WP_332590655;MEG1452211	1871086	Brevundimonas sp.	1237	41	1295	29	1229	0	639	1649	1281	38.642	495	96
gb|MBU2401172.1|	MBU2401172	1913988	Alphaproteobacteria bacterium	1100	158	1300	2	1097	0	639	1647	1171	39.283	460	88
ref|WP_057819284.1|;gb|QEW26481.1|;emb|SFE62256.1|	WP_057819284;QEW26481;SFE62256	540747	Roseovarius indicus	772	614	1295	83	763	0	638	1646	686	51.749	355	52
ref|WP_290940967.1|;gb|MAL44465.1|	WP_290940967;MAL44465	87	Hyphomonas sp.	1250	51	1246	99	1205	0	638	1646	1216	38.405	467	92
gb|MEQ1902183.1|	MEQ1902183	1871048	Devosia sp.	977	1	1055	1	970	0	638	1646	1064	39.662	422	81
ref|WP_239494734.1|	WP_239494734	2211448	Roseovarius amoyensis	1429	425	1302	539	1427	0	638	1646	898	42.205	379	99
ref|WP_239494734.1|	WP_239494734	2211448	Roseovarius amoyensis	1429	1	437	1	447	4.7e-93	338	868	453	47.241	214	99
ref|WP_369825144.1|	WP_369825144	2048899	Caulobacter sp. B11	703	1	697	1	682	0	638	1646	703	52.347	368	53
ref|WP_331327636.1|	WP_331327636	107400	Methylobacterium fujisawaense	1168	1	961	1	953	0	638	1646	993	44.008	437	74
gb|MDR0251635.1|	MDR0251635	2021378	Brucellaceae bacterium	914	1	953	1	905	0	638	1645	962	40.333	388	73
gb|MDO5606110.1|	MDO5606110	267	Paracoccus sp. (in: a-proteobacteria)	1486	1	635	1	638	0	638	1645	649	52.851	343	99
gb|MDO5606110.1|	MDO5606110	267	Paracoccus sp. (in: a-proteobacteria)	1486	640	1295	813	1477	9.53e-103	367	943	671	36.811	247	99
ref|WP_313443551.1|	WP_313443551	1871086	Brevundimonas sp.	1088	40	1136	28	1065	0	636	1641	1110	39.189	435	84
gb|MFD2856506.1|	MFD2856506	1569283	Seohaeicola zhoushanensis	746	644	1207	165	728	0	635	1639	565	58.761	332	43
ref|WP_165048827.1|;gb|NGQ90886.1|	WP_165048827;NGQ90886	2583234	Rhodobacter kunshanensis	809	644	1295	155	801	0	635	1637	652	52.761	344	50
ref|WP_316651104.1|;gb|MDU8945703.1|	WP_316651104;MDU8945703	3079856	Rhodophyticola sp. MJ-SS7	813	644	1302	150	811	0	635	1637	662	53.323	353	51
ref|WP_350145875.1|;gb|MEQ8746942.1|	WP_350145875;MEQ8746942	1981328	Pyruvatibacter sp.	632	149	782	1	632	0	635	1637	644	51.087	329	49
gb|MFK7793295.1|	MFK7793295	2845825	Devosiaceae bacterium	771	28	788	24	771	0	634	1636	775	44	341	58
ref|WP_245657120.1|;emb|SDL03948.1|	WP_245657120;SDL03948	990712	Meinhardsimonia xiamenensis	1482	1	678	1	682	0	634	1635	694	50.432	350	99
ref|WP_245657120.1|;emb|SDL03948.1|	WP_245657120;SDL03948	990712	Meinhardsimonia xiamenensis	1482	639	1302	806	1480	4.91e-110	388	997	681	38.326	261	99
gb|MBF9057284.1|	MBF9057284	2792617	Rhodobacterales bacterium HKCCA1065	1051	637	1303	388	1049	0	634	1635	669	49.925	334	70
gb|MBF9057284.1|	MBF9057284	2792617	Rhodobacterales bacterium HKCCA1065	1051	396	649	15	276	5.34e-73	274	701	264	53.409	141	70
ref|WP_245657132.1|;gb|PRX28669.1|;emb|SDL10453.1|	WP_245657132;PRX28669;SDL10453	990712	Meinhardsimonia xiamenensis	1476	1	678	1	680	0	634	1634	693	50.361	349	99
ref|WP_245657132.1|;gb|PRX28669.1|;emb|SDL10453.1|	WP_245657132;PRX28669;SDL10453	990712	Meinhardsimonia xiamenensis	1476	634	1302	799	1473	2.79e-114	400	1029	680	38.529	262	99
ref|WP_348533600.1|	WP_348533600	1892845	Hyphomicrobium sp. CS1GBMeth3	718	22	673	27	679	0	633	1633	666	50.901	339	50
ref|WP_206407139.1|;gb|MBN6824509.1|	WP_206407139;MBN6824509	410	Methylobacterium organophilum	973	1	961	1	953	0	633	1633	993	44.008	437	74
ref|WP_291053313.1|;gb|MBA4227727.1|	WP_291053313;MBA4227727	87	Hyphomonas sp.	1207	54	1288	55	1188	0	633	1633	1244	37.701	469	95
ref|WP_249028380.1|;gb|PRX29973.1|	WP_249028380;PRX29973	990712	Meinhardsimonia xiamenensis	1482	1	678	1	682	0	633	1633	694	50.432	350	99
ref|WP_249028380.1|;gb|PRX29973.1|	WP_249028380;PRX29973	990712	Meinhardsimonia xiamenensis	1482	639	1302	806	1480	7.91e-108	382	981	681	38.032	259	99
gb|MFL4991071.1|	MFL4991071	1873136	Microvirga sp.	989	298	1302	1	986	0	633	1633	1017	38.938	396	77
ref|WP_084395667.1|	WP_084395667	545261	Henriciella aquimarina	938	1	942	1	891	0	633	1632	956	42.05	402	72
tpg|HZV83821.1|	HZV83821	1871086	Brevundimonas sp.	827	1	829	1	777	0	632	1631	836	44.976	376	64
ref|WP_348209346.1|;gb|MEP0456368.1|	WP_348209346;MEP0456368	1936156	Roseibium sp.	682	1	706	1	680	0	632	1630	709	48.942	347	54
gb|MCY4334470.1|	MCY4334470	1969459	Litoreibacter sp.	630	679	1303	3	629	0	632	1629	629	50.079	315	48
ref|WP_292130352.1|;gb|MBA3051291.1|	WP_292130352;MBA3051291	1871086	Brevundimonas sp.	824	1	873	1	823	0	632	1629	879	44.596	392	67
ref|WP_370234633.1|	WP_370234633	1871086	Brevundimonas sp.	784	29	830	21	782	0	630	1625	808	45.792	370	62
gb|AZQ68013.1|	AZQ68013	1826607	Silicimonas algicola	832	644	1303	176	831	0	630	1625	661	49.924	330	51
gb|RZJ44193.1|	RZJ44193	1871086	Brevundimonas sp.	1090	33	1139	2	1052	0	630	1625	1112	40.378	449	85
ref|WP_055036827.1|;gb|ALK08968.1|;emb|CUU41629.1|	WP_055036827;ALK08968;CUU41629	1079	Blastochloris viridis	1291	1	1301	1	1288	0	629	1623	1374	35.153	483	99
tpg|HVW55373.1|	HVW55373	1913961	Rhizobiaceae bacterium	970	348	1302	1	967	0	629	1623	980	39.796	390	73
ref|WP_164721691.1|;gb|PWK57541.1|	WP_164721691;PWK57541	1826607	Silicimonas algicola	795	644	1303	139	794	0	629	1623	661	49.924	330	51
gb|NJM30153.1|	NJM30153	1909294	Hyphomicrobiales bacterium	570	268	830	2	567	0	629	1623	568	54.754	311	43
ref|WP_394705893.1|	WP_394705893	225298	uncultured Hyphomonas sp.	1178	132	1230	105	1115	0	629	1623	1107	38.844	430	84
gb|MCW5683578.1|	MCW5683578	1960880	Pseudolabrys sp.	1274	29	1298	25	1268	0	629	1623	1331	35.011	466	97
gb|MCC7268464.1|	MCC7268464	1978230	Caulobacteraceae bacterium	951	235	1177	40	949	0	629	1621	954	42.872	409	72
ref|WP_287091404.1|	WP_287091404	409	Methylobacterium sp.	910	1	886	1	876	0	629	1621	916	44.869	411	68
tpg|HOZ34446.1|	HOZ34446	2005166	Tabrizicola sp.	507	1	509	1	506	0	629	1621	509	65.815	335	39
ref|WP_334318066.1|;gb|MEG9503336.1|	WP_334318066;MEG9503336	408	Methylorubrum extorquens	809	1	816	1	803	0	628	1620	839	45.054	378	63
tpg|HZB63579.1|	HZB63579	1873136	Microvirga sp.	956	338	1302	2	953	0	628	1619	981	40.061	393	74
gb|MDX2113677.1|	MDX2113677	1913988	Alphaproteobacteria bacterium	1226	1	1302	1	1226	0	627	1618	1348	34.718	468	99
ref|WP_286083887.1|	WP_286083887	2420311	Agrobacterium sp. FDAARGOS_525	770	1	750	1	709	0	627	1617	758	47.098	357	58
dbj|GJM01796.1|	GJM01796	2720632	Rhodomicrobium sp.	711	1	703	1	709	0	627	1617	721	46.047	332	54
emb|CUH39960.1|	CUH39960	313367	Jannaschia seosinensis	668	109	722	26	663	0	627	1617	648	51.235	332	47
tpg|HBM89075.1|	HBM89075	2026785	Rhodobiaceae bacterium	799	515	1302	1	797	0	626	1615	800	43.75	350	60
ref|WP_275496298.1|	WP_275496298	989432	Pseudovibrio sp. Ad46	877	438	1298	1	871	0	626	1615	877	41.619	365	66
ref|WP_138513322.1|	WP_138513322	2570354	Maricaulis alexandrii	954	332	1299	1	949	0	625	1613	974	42.197	411	74
emb|SFF90020.1|	SFF90020	1761800	Methylobacterium sp. yr596	706	187	883	2	691	0	625	1612	702	49.288	346	53
ref|WP_175540106.1|	WP_175540106	1761800	Methylobacterium sp. yr596	707	187	883	2	691	0	625	1612	702	49.288	346	53
gb|MFL5212418.1|	MFL5212418	1873136	Microvirga sp.	686	33	699	2	668	0	625	1612	679	51.399	349	51
ref|WP_176504637.1|;emb|SNX75340.1|	WP_176504637;SNX75340	439529	Cereibacter ovatus	584	174	757	1	584	0	625	1612	594	53.367	317	45
ref|WP_262260082.1|;gb|UXN63460.1|	WP_262260082;UXN63460	2978392	Phyllobacterium sp. A18/5-2	754	1	773	1	749	0	625	1611	779	44.416	346	59
gb|MDP3492276.1|	MDP3492276	2026748	Hyphomonadaceae bacterium	738	22	793	22	738	0	624	1610	772	46.114	356	59
gb|EEZ18434.1|	EEZ18434	520465	Brucella melitensis bv. 2 str. 63/9	1124	332	1302	150	1100	0	624	1610	986	40.669	401	74
gb|MBL6854441.1|	MBL6854441	1913988	Alphaproteobacteria bacterium	689	1	729	1	689	0	624	1610	735	46.939	345	56
ref|WP_171618722.1|	WP_171618722	2625375	unclassified Ruegeria;Ruegeria sp. HKCCD5849;Ruegeria sp. HKCCD5851	586	722	1302	1	582	0	624	1610	582	53.608	312	45
ref|WP_350124834.1|;gb|MEQ8294282.1|;gb|MEQ8430102.1|;gb|MEQ8867829.1|;gb|MEQ8921667.1|;gb|MEQ9157317.1|	WP_350124834;MEQ8294282;MEQ8430102;MEQ8867829;MEQ8921667;MEQ9157317	1486281	Roseovarius sp.	772	551	1295	7	763	0	623	1606	762	48.556	370	57
ref|WP_292953724.1|	WP_292953724	1947056	Paracoccus sp. UBA889	657	1	652	1	657	0	623	1606	667	53.073	354	50
gb|MBV6651828.1|	MBV6651828	1940281	Hoeflea sp.	758	1	780	1	758	0	622	1605	788	45.939	362	60
gb|MDG1418567.1|	MDG1418567	1486257	Maricaulis sp.	950	354	1302	1	948	0	622	1604	971	41.092	399	73
gb|MBX9710095.1|	MBX9710095	2021379	Xanthobacteraceae bacterium	768	28	787	23	767	0	622	1604	776	45.747	355	58
ref|WP_132254817.1|	WP_132254817	2488750	Methylobacterium segetis	878	1	873	1	860	0	622	1604	897	46.042	413	67
ref|WP_211195449.1|	WP_211195449	2529861	Tabrizicola sp. YIM 78059	847	473	1302	1	845	0	622	1603	850	43.294	368	64
ref|WP_379038263.1|;gb|MFD1283161.1|	WP_379038263;MFD1283161	243690	Methylobacterium goesingense	849	41	873	2	821	0	622	1603	857	45.624	391	64
gb|MDO5704093.1|	MDO5704093	267	Paracoccus sp. (in: a-proteobacteria)	511	421	932	1	511	0	621	1602	512	58.594	300	39
gb|MBC7141952.1|	MBC7141952	1904441	Paracoccaceae bacterium	517	787	1302	1	515	0	620	1599	518	61.776	320	40
tpg|HEY4140663.1|	HEY4140663	1960880	Pseudolabrys sp.	747	1	766	1	745	0	620	1599	780	46.154	360	59
gb|MDB5521400.1|	MDB5521400	1926292	Tardiphaga sp.	720	1	739	1	719	0	620	1599	754	49.469	373	57
ref|WP_295708178.1|	WP_295708178	213418	uncultured Brevundimonas sp.	838	36	881	24	827	0	620	1599	850	43.529	370	65
gb|NOU08113.1|	NOU08113	2015799	Hyphomicrobiaceae bacterium	683	18	677	21	682	0	620	1599	674	48.961	330	51
ref|WP_304940047.1|;gb|MDO9428552.1|	WP_304940047;MDO9428552	409	Methylobacterium sp.	934	47	944	45	925	0	620	1598	921	42.671	393	69
tpg|HLS19100.1|	HLS19100	1904441	Paracoccaceae bacterium	659	1	655	1	659	0	620	1598	664	52.56	349	50
gb|MCU0885612.1|	MCU0885612	1978229	Beijerinckiaceae bacterium	999	316	1299	3	993	0	619	1597	1001	39.66	397	75
gb|PIR33973.1|	PIR33973	1973901	Alphaproteobacteria bacterium CG11_big_fil_rev_8_21_14_0_20_44_7	1219	1	1297	1	1214	0	619	1595	1332	34.159	455	99
ref|WP_306888458.1|;gb|MDQ0509753.1|	WP_306888458;MDQ0509753	217069	Ancylobacter amanitiformis	1039	379	1302	112	1039	0	619	1595	934	41.435	387	71
gb|MEH6740466.1|	MEH6740466	1903071	Sulfitobacter sp.	557	1	556	1	557	0	619	1595	560	61.786	346	43
ref|WP_234882491.1|;gb|MDH0113103.1|	WP_234882491;MDH0113103	648995	Agrobacterium pusense	797	1	750	1	709	0	618	1593	758	47.23	358	58
ref|WP_298126024.1|	WP_298126024	1871086	Brevundimonas sp.	940	37	986	25	910	0	617	1592	956	42.887	410	73
gb|MEZ5762798.1|	MEZ5762798	2021379	Xanthobacteraceae bacterium	1275	29	1298	25	1269	0	617	1591	1335	34.831	465	97
ref|WP_012562011.1|;gb|ACI91981.1|;gb|AEI04161.1|;gb|AEI07791.1|	WP_012562011;ACI91981;AEI04161;AEI07791	40137	Afipia carboxidovorans;Afipia carboxidovorans OM5;Afipia carboxidovorans OM4	1275	29	1301	25	1272	0	617	1590	1336	34.805	465	98
ref|WP_313616863.1|	WP_313616863	391	Rhizobium sp.	711	1	751	1	711	0	617	1590	760	46.053	350	58
ref|WP_313447115.1|	WP_313447115	1871086	Brevundimonas sp.	693	1	760	1	692	0	616	1589	762	46.194	352	58
ref|WP_147021692.1|	WP_147021692	670291	Microvirga aerophila	958	338	1302	4	955	0	616	1589	979	39.428	386	74
tpg|HZW15052.1|	HZW15052	1871086	Brevundimonas sp.	853	31	878	19	824	0	616	1589	855	43.509	372	65
tpg|HBT37272.1|	HBT37272	87	Hyphomonas sp.	999	51	972	99	951	0	616	1588	939	41.534	390	71
gb|MBU2118245.1|	MBU2118245	1913988	Alphaproteobacteria bacterium	964	19	1025	3	949	0	616	1588	1017	41.396	421	77
ref|WP_374395704.1|	WP_374395704	2005166	Tabrizicola sp.	839	483	1302	3	837	0	615	1587	840	43.571	366	63
gb|MBP2460463.1|;gb|MBP2527860.1|	MBP2460463;MBP2527860	2817851	Rhizobium sp. PvP014;Rhizobium sp. PvP099	771	1	750	1	711	0	615	1587	757	46.499	352	58
tpg|HRD29750.1|	HRD29750	78	Caulobacter sp.	712	57	811	14	712	0	615	1587	759	47.036	357	58
gb|MDX5493643.1|	MDX5493643	1913988	Alphaproteobacteria bacterium	628	1	659	1	628	0	615	1586	668	51.198	342	51
gb|MAM37101.1|	MAM37101	1042	Erythrobacter sp.	1018	485	1302	185	1016	0	615	1585	836	43.421	363	65
gb|MAM37101.1|	MAM37101	1042	Erythrobacter sp.	1018	450	480	1	31	0.001	53.9	128	31	77.419	24	65
gb|MCB1449061.1|	MCB1449061	1872084	Nitratireductor sp.	1012	316	1302	17	1010	0	615	1585	1011	40.356	408	76
ref|WP_086086534.1|;gb|ARP98204.1|;gb|RKE68039.1|	WP_086086534;ARP98204;RKE68039	1235591	Pseudorhodoplanes sinuspersici	1272	34	1298	30	1266	0	615	1585	1324	34.743	460	97
tpg|HRK72554.1|	HRK72554	2910169	Micropepsaceae bacterium	602	88	692	1	600	0	615	1585	611	55.155	337	46
gb|MCA3513220.1|	MCA3513220	1062	Rhodobacter sp.	870	149	1010	1	862	0	614	1584	874	40.16	351	66
gb|MBT8414046.1|	MBT8414046	1886600	Boseongicola sp.	809	644	1302	149	807	0	614	1584	664	50.753	337	51
ref|WP_397542042.1|	WP_397542042	3376063	Roseovarius sp. SYSU LYC5162	886	316	976	208	879	0	614	1583	672	49.107	330	51
ref|WP_264495481.1|;gb|MCW1920812.1|	WP_264495481;MCW1920812	2974588	Rhodobacter sp. KR11	1616	1	638	1	642	0	614	1583	656	50.762	333	99
ref|WP_264495481.1|;gb|MCW1920812.1|	WP_264495481;MCW1920812	2974588	Rhodobacter sp. KR11	1616	634	1302	938	1614	6.16e-100	360	925	686	36.443	250	99
ref|WP_275078122.1|	WP_275078122	989436	Pseudovibrio sp. Ad5	877	438	1298	1	871	0	613	1582	885	41.469	367	66
ref|WP_292056034.1|	WP_292056034	1946133	Brevundimonas sp. UBA5936	1230	36	881	24	817	0	613	1581	856	43.692	374	65
gb|MEP1903005.1|	MEP1903005	1872084	Nitratireductor sp.	888	1	883	1	819	0	613	1581	894	41.834	374	68
gb|PKP68188.1|	PKP68188	2013668	Alphaproteobacteria bacterium HGW-Alphaproteobacteria-5	646	1	641	1	646	0	613	1581	656	51.982	341	49
ref|WP_395407494.1|;gb|XJN83704.1|	WP_395407494;XJN83704	2725666	Mesorhizobium terrae	884	433	1296	6	876	0	613	1580	880	42.045	370	66
ref|WP_291399123.1|;gb|MBN9317902.1|	WP_291399123;MBN9317902	1871048	Devosia sp.	1227	1	1031	1	956	0	612	1578	1043	40.556	423	79
gb|MET0369456.1|	MET0369456	409	Methylobacterium sp.	944	1	961	1	942	0	612	1578	986	40.872	403	74
emb|SEF45237.1|	SEF45237	1761798	Methylobacterium sp. 190mf	1113	181	1302	1	1108	0	612	1578	1156	41.263	477	86
ref|WP_292020606.1|	WP_292020606	2622653	Brevundimonas sp.;Brevundimonas sp. UBA875;unclassified Brevundimonas	756	35	823	23	756	0	610	1574	793	44.767	355	61
tpg|HAD83869.1|	HAD83869	1871086	Brevundimonas sp.	794	36	823	24	756	0	610	1574	792	46.212	366	60
ref|WP_304191024.1|	WP_304191024	576131	Lentibacter algarum	716	644	1222	137	716	0	610	1574	580	54.483	316	44
ref|WP_142834817.1|;gb|TRD19770.1|	WP_142834817;TRD19770	2489174	Palleronia caenipelagi	1044	1	570	1	571	0	610	1573	580	57.586	334	78
ref|WP_142834817.1|;gb|TRD19770.1|	WP_142834817;TRD19770	2489174	Palleronia caenipelagi	1044	855	1295	600	1036	1.93e-111	384	987	441	50.113	221	78
tpg|HAL07841.1|	HAL07841	1871086	Brevundimonas sp.	790	42	852	31	786	0	610	1573	816	44.608	364	62
gb|KZK96058.1|	KZK96058	989432	Pseudovibrio sp. Ad46	859	457	1298	2	853	0	610	1572	858	41.608	357	65
gb|PZO65277.1|;gb|PZO83954.1|	PZO65277;PZO83954	266	Paracoccus denitrificans	555	1	564	1	547	0	609	1571	565	59.292	335	43
ref|WP_313430158.1|	WP_313430158	293	Brevundimonas diminuta	883	36	909	24	851	0	609	1570	889	43.42	386	67
ref|WP_312205538.1|	WP_312205538	1871086	Brevundimonas sp.	801	36	862	24	801	0	609	1570	837	44.205	370	63
ref|WP_342635448.1|	WP_342635448	2341112	Georhizobium profundi	689	1	698	1	682	0	609	1570	705	48.369	341	54
ref|WP_313577131.1|	WP_313577131	1871086	Brevundimonas sp.	831	36	881	24	817	0	608	1568	855	44.211	378	65
tpg|HBR36536.1|	HBR36536	60137	Sulfitobacter pontiacus	502	457	950	2	499	0	608	1568	498	62.651	312	38
ref|WP_245657050.1|;emb|SDK68842.1|	WP_245657050;SDK68842	990712	Meinhardsimonia xiamenensis	1482	1	635	1	641	0	608	1567	650	51.846	337	99
ref|WP_245657050.1|;emb|SDK68842.1|	WP_245657050;SDK68842	990712	Meinhardsimonia xiamenensis	1482	639	1302	806	1480	1.15e-106	379	972	681	37.739	257	99
tpg|HOP20013.1|	HOP20013	1872501	Amphiplicatus sp.	852	457	1302	2	851	0	608	1567	860	42.791	368	65
gb|QQQ19546.1|	QQQ19546	2800818	Brevundimonas vitisensis	1141	171	1289	73	1124	0	607	1566	1126	38.721	436	86
tpg|HYD26852.1|	HYD26852	1871086	Brevundimonas sp.	1114	140	1302	1	1113	0	607	1566	1170	37.179	435	89
ref|WP_292136543.1|;gb|MBD3838158.1|	WP_292136543;MBD3838158	1871086	Brevundimonas sp.	675	38	762	1	670	0	607	1566	730	46.575	340	56
ref|WP_211295370.1|;gb|PRX28993.1|	WP_211295370;PRX28993	990712	Meinhardsimonia xiamenensis	829	1	635	1	641	0	607	1565	650	51.846	337	49
ref|WP_327646524.1|;gb|MEC5290688.1|;gb|MEC5380704.1|;gb|MEC5411753.1|	WP_327646524;MEC5290688;MEC5380704;MEC5411753	2638230	unclassified Aurantimonas;Aurantimonas sp. C2-5-R2;Aurantimonas sp. C2-3-R2;Aurantimonas sp. C2-4-R8;Aurantimonas sp. C2-6-R+9	722	42	729	38	720	0	606	1563	699	49.499	346	53
ref|WP_346520326.1|;gb|MEN5113433.1|	WP_346520326;MEN5113433	293	Brevundimonas diminuta	940	37	881	25	812	0	606	1562	851	44.653	380	65
ref|WP_238296167.1|	WP_238296167	553447	Methylobacterium soli	876	53	873	51	860	0	606	1562	846	44.799	379	63
ref|WP_340190339.1|	WP_340190339	41276	Brevundimonas vesicularis	948	122	1132	1	948	0	606	1562	1026	40.546	416	78
gb|OYW41027.1|	OYW41027	1970318	Azorhizobium sp. 12-66-6	665	1	671	1	665	0	605	1561	680	50.294	342	51
ref|WP_274216416.1|;gb|MDD7908321.1|	WP_274216416;MDD7908321	197461	Pseudovibrio exalbescens	1174	450	1225	1	785	0	605	1561	789	44.74	353	60
gb|MCB1434238.1|	MCB1434238	1913988	Alphaproteobacteria bacterium	649	1	656	1	649	0	605	1561	666	50.45	336	50
ref|WP_147844546.1|;gb|TXN60069.1|	WP_147844546;TXN60069	2603901	Methylobacterium sp. WL6	924	47	951	6	912	0	605	1559	939	41.108	386	69
tpg|HEY5819285.1|	HEY5819285	1871066	Mesorhizobium sp.	989	329	1298	2	982	0	605	1559	997	38.816	387	74
gb|UXN73447.1|	UXN73447	2978393	Devosia sp. A8/3-2	784	1	816	1	763	0	605	1559	824	44.296	365	63
ref|WP_323043133.1|	WP_323043133	1898957	Gemmobacter sp.	866	447	1288	1	853	0	604	1558	855	42.924	367	65
ref|WP_111417005.1|;gb|RAI46145.1|	WP_111417005;RAI46145	29409	Rhodoplanes roseus	1275	34	1301	30	1272	0	604	1558	1328	33.584	446	97
gb|MCS5601545.1|	MCS5601545	267	Paracoccus sp. (in: a-proteobacteria)	620	684	1301	1	615	0	604	1558	621	52.013	323	47
tpg|HEX3486128.1|	HEX3486128	2910169	Micropepsaceae bacterium	841	476	1302	2	839	0	603	1556	843	42.112	355	63
ref|WP_348445147.1|;gb|MEP1598553.1|	WP_348445147;MEP1598553	87	Hyphomonas sp.	777	1	828	1	768	0	603	1555	839	42.908	360	63
ref|WP_163044540.1|;gb|NDV87780.1|	WP_163044540;NDV87780	2047720	Aurantimonas aggregata	720	1	729	1	718	0	603	1554	739	48.85	361	56
gb|MBI2718147.1|	MBI2718147	1909294	Hyphomicrobiales bacterium	1087	439	1302	264	1087	0	603	1554	875	41.029	359	68
gb|MBI2718147.1|	MBI2718147	1909294	Hyphomicrobiales bacterium	1087	374	402	6	34	7.7	41.2	95	29	58.621	17	68
gb|MDB5596777.1|	MDB5596777	1909294	Hyphomicrobiales bacterium	811	1	796	1	771	0	602	1553	809	44.129	357	61
ref|WP_198300600.1|	WP_198300600	444444	Chelatococcus daeguensis	687	27	683	23	686	0	602	1553	676	48.521	328	50
ref|WP_019401032.1|	WP_019401032	1211115	Chelatococcus sp. GW1	683	27	680	23	683	0	602	1553	673	48.886	329	50
ref|WP_286789821.1|	WP_286789821	1947693	Thioclava sp. UBA3469	630	644	1112	161	629	0	602	1553	469	65.245	306	36
ref|WP_243692245.1|;gb|TCS12104.1|	WP_243692245;TCS12104	2512117	Caulobacter sp. BK020	933	361	1299	1	930	0	602	1552	953	41.868	399	72
gb|TCM55661.1|	TCM55661	2135651	Rhizobium sp. PP-F2F-G48	725	1	750	1	712	0	602	1552	754	45.491	343	58
ref|WP_272859088.1|	WP_272859088	659350	Paracoccus stylophorae	1478	485	1302	647	1476	0	602	1552	836	42.225	353	99
ref|WP_272859088.1|	WP_272859088	659350	Paracoccus stylophorae	1478	1	480	1	493	2.3e-110	389	1000	500	48.8	244	99
gb|PWB80506.1|	PWB80506	2052174	Methylocystaceae bacterium	908	379	1296	1	899	0	602	1551	928	39.224	364	70
gb|MEN8889014.1|	MEN8889014	1397108	Celeribacter marinus	595	716	1303	1	594	0	602	1551	595	53.445	318	45
ref|WP_300393627.1|	WP_300393627	1968823	Henriciella sp.	1327	156	1260	257	1291	0	600	1548	1117	37.243	416	85
gb|MCH2547059.1|	MCH2547059	1913988	Alphaproteobacteria bacterium	1227	32	1302	28	1227	0	600	1548	1323	33.938	449	97
ref|WP_313432022.1|	WP_313432022	1871086	Brevundimonas sp.	734	35	789	23	733	0	600	1548	767	45.893	352	58
gb|MBL4540131.1|	MBL4540131	1924941	Oceanicaulis sp.	782	220	944	1	724	0	600	1547	730	46.027	336	56
ref|WP_324972016.1|;tpg|HZP08795.1|	WP_324972016;HZP08795	1965321	Methyloceanibacter sp.	839	495	1298	2	830	0	600	1547	837	43.13	361	62
gb|TWG99318.1|	TWG99318	935263	Mesorhizobium sp. J18	741	149	861	1	707	0	600	1547	725	46.483	337	55
ref|WP_374396615.1|	WP_374396615	2005166	Tabrizicola sp.	630	1	613	1	630	0	600	1546	636	52.044	331	47
ref|WP_187275273.1|;gb|TXM59608.1|	WP_187275273;TXM59608	2603887	Methylobacterium sp. WL120	842	1	827	1	814	0	600	1546	850	43.647	371	63
gb|MVA99890.1|	MVA99890	2682096	Nitratireductor arenosus	973	347	1275	1	940	0	600	1546	952	41.282	393	71
ref|WP_051076402.1|	WP_051076402	53946	Octadecabacter arcticus;Octadecabacter arcticus 238	550	654	1201	1	549	0	599	1545	549	54.463	299	42
gb|WCR12404.1|	WCR12404	659350	Paracoccus stylophorae	1016	485	1302	185	1014	0	599	1545	836	42.225	353	65
gb|WCR12404.1|	WCR12404	659350	Paracoccus stylophorae	1016	450	480	1	31	0.003	52.8	125	31	74.194	23	65
ref|WP_348763445.1|	WP_348763445	1280948	Hyphomonas atlantica	737	80	877	1	735	0	599	1544	804	44.527	358	61
ref|WP_373237821.1|	WP_373237821	2067669	Cohaesibacter celericrescens	714	1	736	1	714	0	598	1543	749	43.658	327	56
ref|WP_395942329.1|	WP_395942329	74316	Brevundimonas aurantiaca	686	1	739	1	684	0	598	1543	754	45.889	346	57
ref|WP_055036849.1|;gb|ALK08994.1|;dbj|BAS01146.1|;emb|CUU41655.1|	WP_055036849;ALK08994;BAS01146;CUU41655	1079	Blastochloris viridis	1289	1	1301	1	1286	0	598	1543	1369	34.405	471	99
gb|MCB1342080.1|	MCB1342080	1914328	Pseudooceanicola sp.	517	1	520	1	517	0	598	1542	521	62.764	327	40
gb|KZK95831.1|	KZK95831	989436	Pseudovibrio sp. Ad5	859	457	1298	2	853	0	598	1541	866	41.455	359	65
ref|WP_347267884.1|	WP_347267884	267	Paracoccus sp. (in: a-proteobacteria)	1465	486	1302	634	1463	0	597	1540	833	41.657	347	99
ref|WP_347267884.1|	WP_347267884	267	Paracoccus sp. (in: a-proteobacteria)	1465	1	480	1	479	6.97e-114	399	1025	490	50.204	246	99
gb|MDP2124882.1|	MDP2124882	2024848	Parvibaculum sp.	610	1	623	1	610	0	597	1539	640	49.844	319	48
ref|WP_292046005.1|	WP_292046005	1946131	Brevundimonas sp. UBA5718	743	35	760	23	703	0	597	1539	737	46.811	345	56
ref|WP_312406389.1|	WP_312406389	1871086	Brevundimonas sp.	728	35	795	23	728	0	597	1539	765	45.229	346	58
ref|WP_269344225.1|;gb|MCZ4430934.1|	WP_269344225;MCZ4430934	3014555	Agrobacterium sp. SOY23	1165	338	1275	221	1134	0	596	1537	959	39.729	381	90
ref|WP_269344225.1|;gb|MCZ4430934.1|	WP_269344225;MCZ4430934	3014555	Agrobacterium sp. SOY23	1165	1	238	1	225	7.33e-46	191	484	239	46.444	111	90
gb|PKP68103.1|	PKP68103	2013668	Alphaproteobacteria bacterium HGW-Alphaproteobacteria-5	936	263	1209	6	936	0	596	1537	964	40.975	395	73
ref|WP_394457805.1|;gb|MFG6534618.1|	WP_394457805;MFG6534618	3368571	Sulfitobacter sp. 1A16787	578	732	1302	2	576	0	596	1536	575	55.304	318	44
emb|SMX24443.1|	SMX24443	1470561	Boseongicola aestuarii	676	644	1302	16	674	0	595	1534	664	49.849	331	51
ref|WP_312220928.1|	WP_312220928	1871086	Brevundimonas sp.	818	36	881	24	812	0	595	1534	851	43.948	374	65
ref|WP_145111741.1|	WP_145111741	2584941	Cereibacter sediminicola	1176	489	1302	346	1174	0	595	1534	833	43.697	364	62
tpg|HEX8665731.1|	HEX8665731	1978229	Beijerinckiaceae bacterium	893	434	1302	16	890	0	595	1533	887	42.165	374	67
ref|WP_198882310.1|;gb|MBJ3776404.1|	WP_198882310;MBJ3776404	2796142	Acuticoccus mangrovi	728	1	656	1	662	0	595	1533	675	48	324	50
ref|WP_035097423.1|	WP_035097423	1502724	Devosia sp. LC5	943	325	1298	2	937	0	594	1532	998	41.283	412	75
ref|WP_312066283.1|	WP_312066283	1871086	Brevundimonas sp.	764	1	821	1	764	0	594	1531	836	43.78	366	63
gb|MBU0644333.1|;gb|MBU1830623.1|	MBU0644333;MBU1830623	1913988	Alphaproteobacteria bacterium	551	755	1303	1	550	0	594	1531	551	54.446	300	42
tpg|HSG57131.1|	HSG57131	1904441	Paracoccaceae bacterium	419	282	699	1	418	0	594	1531	418	68.421	286	32
ref|WP_240482046.1|	WP_240482046	1685379	Ruegeria marisrubri	1480	24	676	24	693	0	593	1529	680	48.676	331	98
ref|WP_240482046.1|	WP_240482046	1685379	Ruegeria marisrubri	1480	635	1302	800	1478	3.13e-107	380	977	685	37.372	256	98
gb|KFC71157.1|	KFC71157	1502724	Devosia sp. LC5	938	338	1298	13	932	0	593	1529	982	41.548	408	74
ref|WP_229747910.1|;dbj|GGC16529.1|	WP_229747910;GGC16529	1323742	Marivita lacus	1480	1	635	1	640	0	593	1529	650	51.538	335	99
ref|WP_229747910.1|;dbj|GGC16529.1|	WP_229747910;GGC16529	1323742	Marivita lacus	1480	640	1302	805	1478	1.34e-115	404	1039	675	38.37	259	99
ref|WP_290481844.1|	WP_290481844	1946623	Hyphomonas sp. UBA3201	1058	148	1135	3	920	0	592	1526	1007	39.921	402	76
gb|MCP5362273.1|	MCP5362273	1909294	Hyphomicrobiales bacterium	1217	1	1302	1	1217	0	592	1526	1338	33.109	443	99
ref|WP_348642731.1|	WP_348642731	935263	Mesorhizobium sp. J18	733	157	861	1	699	0	592	1525	717	46.444	333	54
tpg|HEV7285016.1|	HEV7285016	1873500	Kaistia sp.	584	63	659	1	584	0	591	1524	601	51.414	309	46
ref|WP_332659332.1|	WP_332659332	1871086	Brevundimonas sp.	1108	147	1303	1	1108	0	591	1524	1177	36.958	435	89
gb|MDP1576519.1|	MDP1576519	2811411	Cypionkella sp.	562	288	834	1	556	0	591	1523	557	53.86	300	42
ref|WP_170300888.1|;gb|MTW18361.1|	WP_170300888;MTW18361	200615	Rhodoplanes serenus	1285	33	1298	29	1281	0	590	1522	1333	34.584	461	97
ref|WP_296540541.1|	WP_296540541	1968843	Rhizorhabdus sp.	563	112	673	2	563	0	590	1522	572	54.021	309	43
ref|WP_176440294.1|	WP_176440294	1470561	Boseongicola aestuarii	654	651	1302	1	652	0	590	1520	657	49.924	328	50
ref|WP_274866465.1|;gb|MDE4298197.1|;gb|MDE5183385.1|	WP_274866465;MDE4298197;MDE5183385	60890	Phaeobacter gallaeciensis	416	348	760	1	414	0	590	1520	415	69.639	289	32
gb|MBV9046075.1|	MBV9046075	1913988	Alphaproteobacteria bacterium	840	458	1289	1	825	0	590	1520	841	41.736	351	64
gb|MBY0252961.1|	MBY0252961	410	Methylobacterium organophilum	834	77	886	1	802	0	589	1519	838	46.062	386	62
gb|AEQ08233.1|;gb|EXU83456.1|	AEQ08233;EXU83456	1029825	Brucella melitensis NI;Brucella melitensis 548	937	375	1302	7	913	0	589	1519	942	40.234	379	71
gb|MCA3675888.1|	MCA3675888	409	Methylobacterium sp.	716	1	716	1	716	0	589	1518	734	44.55	327	55
gb|MDP3319932.1|	MDP3319932	1871050	Bosea sp. (in: a-proteobacteria)	974	339	1295	1	964	0	588	1516	974	39.938	389	73
ref|WP_040346914.1|	WP_040346914	293	Brevundimonas diminuta;Brevundimonas diminuta ATCC 11568	782	36	824	24	762	0	588	1515	809	44.252	358	61
gb|PPC98294.1|	PPC98294	1911079	Methylocystis sp.	765	263	1031	4	765	0	588	1515	787	42.058	331	59
gb|MDG1286752.1|	MDG1286752	2026788	Rickettsiales bacterium	1215	1	1302	1	1215	0	587	1514	1340	33.433	448	99
gb|KAF0117229.1|;gb|KAF0183862.1|	KAF0117229;KAF0183862	2026748	Hyphomonadaceae bacterium	1129	133	1289	1	1113	0	587	1512	1162	33.133	385	89
gb|MBZ0130202.1|	MBZ0130202	1904441	Paracoccaceae bacterium	964	496	1288	147	945	0	586	1511	807	42.627	344	61
ref|WP_326295766.1|;gb|MEC3860140.1|	WP_326295766;MEC3860140	3111907	Mesobacterium hydrothermale	1501	1	606	1	610	0	585	1509	620	51.452	319	99
ref|WP_326295766.1|;gb|MEC3860140.1|	WP_326295766;MEC3860140	3111907	Mesobacterium hydrothermale	1501	577	1302	768	1498	5.71e-126	434	1115	737	38.535	284	99
ref|WP_331007941.1|;tpg|HEX8901233.1|	WP_331007941;HEX8901233	3069702	Vitreimonas sp.	866	438	1302	3	864	0	585	1508	874	41.419	362	66
ref|WP_306164972.1|;gb|MDP5084577.1|	WP_306164972;MDP5084577	2212373	Yoonia sp.	636	670	1295	1	627	0	585	1508	627	47.847	300	48
ref|WP_245823283.1|;emb|SNS84664.1|	WP_245823283;SNS84664	74033	Antarctobacter heliothermus	1488	1	634	1	640	0	585	1507	648	51.389	333	99
ref|WP_245823283.1|;emb|SNS84664.1|	WP_245823283;SNS84664	74033	Antarctobacter heliothermus	1488	635	1302	805	1486	1.39e-115	404	1039	687	38.137	262	99
gb|NCM97020.1|	NCM97020	1948890	Rhodobacterales bacterium	449	1	452	1	449	0	585	1507	452	65.929	298	35
ref|WP_348458492.1|;gb|MEP4038733.1|	WP_348458492;MEP4038733	1971739	Pseudophaeobacter sp.	941	348	1302	1	939	0	584	1506	977	39.304	384	73
ref|WP_215504039.1|;gb|MBT9244933.1|;gb|QWK90713.1|	WP_215504039;MBT9244933;QWK90713	2840474	Gemmobacter fulvus	524	550	1029	1	477	0	584	1506	481	60.707	292	37
ref|WP_245824626.1|;emb|SLN50811.1|	WP_245824626;SLN50811	393663	Pseudoruegeria aquimaris	1481	24	637	24	644	0	584	1505	631	50.713	320	98
ref|WP_245824626.1|;emb|SLN50811.1|	WP_245824626;SLN50811	393663	Pseudoruegeria aquimaris	1481	635	1302	801	1479	1.29e-109	387	994	683	37.628	257	98
tpg|HSC60152.1|	HSC60152	1978228	Rhizomicrobium sp.	818	536	1302	39	815	0	583	1504	790	43.544	344	59
ref|WP_367385105.1|;gb|MEW7007756.1|	WP_367385105;MEW7007756	3234192	Lentilitoribacter sp. EG35	953	348	1285	1	932	0	583	1503	952	36.975	352	72
gb|MBI3672549.1|	MBI3672549	1909294	Hyphomicrobiales bacterium	1078	439	1302	264	1078	0	583	1503	876	40.183	352	68
gb|MBI3672549.1|	MBI3672549	1909294	Hyphomicrobiales bacterium	1078	374	402	6	34	8.5	41.2	95	29	58.621	17	68
gb|NCM98055.1|	NCM98055	1948890	Rhodobacterales bacterium	475	611	1086	1	473	0	582	1501	477	60.797	290	37
ref|WP_313425315.1|	WP_313425315	293	Brevundimonas diminuta	741	37	784	25	720	0	582	1501	755	45.828	346	57
gb|EEZ32581.1|	EEZ32581	520449	Brucella sp. 83/13	919	388	1302	1	895	0	582	1501	926	39.633	367	70
gb|MBZ0139156.1|	MBZ0139156	1934341	Pseudorhodoplanes sp.	669	1	658	1	669	0	582	1501	684	46.93	321	50
gb|MCB1359353.1|	MCB1359353	2003363	Maritimibacter sp.	541	1	532	1	541	0	582	1500	547	59.781	327	41
tpg|HEY4995196.1|	HEY4995196	2650926	Aestuariivirga sp.	696	1	730	1	696	0	582	1500	741	44.399	329	56
ref|WP_142583873.1|	WP_142583873	2584084	Methylobacterium symbioticum	911	45	924	41	911	0	582	1499	905	42.431	384	67
tpg|HJU33173.1|	HJU33173	2015799	Hyphomicrobiaceae bacterium	829	488	1295	1	822	0	581	1497	831	42.96	357	62
ref|WP_104009436.1|;emb|SEG34788.1|	WP_104009436;SEG34788	488547	Jhaorihella thermophila	631	24	623	24	630	0	581	1497	617	51.702	319	46
ref|WP_281432933.1|	WP_281432933	2650924	Aestuariivirga litoralis	808	495	1295	1	799	0	581	1497	813	41.328	336	61
ref|WP_009208908.1|;gb|EAS50919.1|	WP_009208908;EAS50919	651183	Aurantimonas manganoxydans SI85-9A1;Aurantimonas manganoxydans	722	41	729	37	720	0	580	1495	700	48.286	338	53
ref|WP_280513614.1|	WP_280513614	1379903	Roseivivax marinus	585	722	1302	1	582	0	580	1495	582	53.952	314	45
gb|MDX1949053.1|	MDX1949053	2026788	Rickettsiales bacterium	1231	1	1299	1	1228	0	580	1495	1345	29.145	392	99
gb|MCE2991391.1|	MCE2991391	2744556	Candidatus Jidaibacter sp.	1198	1	1301	1	1197	0	580	1495	1326	30.995	411	99
gb|MCD6035198.1|	MCD6035198	2026788	Rickettsiales bacterium	1233	1	1297	1	1228	0	580	1495	1343	32.539	437	99
gb|MCE2926468.1|	MCE2926468	2026788	Rickettsiales bacterium	1224	1	1302	1	1224	0	580	1495	1347	32.22	434	99
gb|MDB5643852.1|	MDB5643852	1909294	Hyphomicrobiales bacterium	828	1	860	1	828	0	580	1495	882	40.023	353	66
emb|SFO22668.1|	SFO22668	82367	Paracoccus pantotrophus	481	473	947	1	479	0	579	1492	479	60.125	288	36
tpg|HHY51026.1|	HHY51026	1913988	Alphaproteobacteria bacterium	765	117	871	2	714	0	579	1492	756	44.577	337	58
ref|WP_287082122.1|;gb|RUP18041.1|	WP_287082122;RUP18041	409	Methylobacterium sp.	786	1	779	1	767	0	579	1492	805	46.957	378	60
ref|WP_324615101.1|	WP_324615101	2665159	Hyphomicrobium album	809	511	1295	6	802	0	578	1491	806	42.556	343	60
gb|MEA2990834.1|	MEA2990834	1913988	Alphaproteobacteria bacterium	926	375	1302	1	924	0	578	1491	945	39.365	372	71
gb|MTD96259.1|	MTD96259	2665159	Hyphomicrobium album	812	511	1295	9	805	0	578	1490	806	42.556	343	60
tpg|HXZ68752.1|	HXZ68752	1913988	Alphaproteobacteria bacterium	806	507	1250	1	748	0	578	1490	750	42.667	320	57
tpg|HEX6865732.1|	HEX6865732	1978230	Caulobacteraceae bacterium	646	1	680	1	645	0	578	1490	687	47.889	329	52
ref|WP_325360223.1|;tpg|HTM79682.1|	WP_325360223;HTM79682	1872648	Asticcacaulis sp.	1040	215	1295	11	1032	0	577	1488	1094	37.386	409	83
ref|WP_281468035.1|;gb|WGV17079.1|	WP_281468035;WGV17079	3042299	Fuscovulum ytuae	812	644	1295	160	804	0	577	1488	652	49.693	324	50
gb|MDB2415432.1|	MDB2415432	2026788	Rickettsiales bacterium	1231	27	1297	32	1229	0	577	1487	1309	31.551	413	97
gb|MEP5377208.1|	MEP5377208	1909294	Hyphomicrobiales bacterium	440	374	812	1	440	0	576	1485	441	62.585	276	34
gb|MBG1232231.1|	MBG1232231	2650924	Aestuariivirga litoralis	804	499	1295	1	795	0	576	1485	809	41.286	334	61
tpg|HEY5280878.1|	HEY5280878	1960880	Pseudolabrys sp.	679	1	699	1	679	0	576	1484	713	45.582	325	54
tpg|HCD82458.1|	HCD82458	361	Agrobacterium sp.	661	1	692	1	660	0	575	1483	698	46.705	326	53
dbj|BDY15667.1|	BDY15667	60137	Sulfitobacter pontiacus	475	1	467	1	467	0	575	1483	470	63.191	297	36
gb|MBK3426841.1|	MBK3426841	2738439	Methylobacterium ajmalii	590	252	826	1	576	0	575	1483	580	52.414	304	44
gb|MCJ7996048.1|;gb|MCJ8001307.1|	MCJ7996048;MCJ8001307	2813827	Rhizobium cremeum	978	321	1275	1	947	0	575	1481	968	39.979	387	73
tpg|HOZ32944.1|	HOZ32944	2005166	Tabrizicola sp.	492	508	989	1	478	0	574	1480	483	58.385	282	37
ref|WP_313475693.1|	WP_313475693	648995	Agrobacterium pusense	961	323	1299	1	955	0	574	1480	995	38.291	381	75
ref|WP_104009398.1|;emb|SEG33660.1|	WP_104009398;SEG33660	488547	Jhaorihella thermophila	631	24	623	24	630	0	574	1479	617	51.378	317	46
tpg|HEY4775549.1|	HEY4775549	2021379	Xanthobacteraceae bacterium	878	442	1302	13	876	0	574	1479	872	41.17	359	66
ref|WP_187276835.1|;gb|TXN19957.1|	WP_187276835;TXN19957	2603892	Methylobacterium sp. WL93	762	65	827	6	757	0	574	1479	784	44.005	345	59
ref|WP_306412621.1|;gb|MCX8999129.1|	WP_306412621;MCX8999129	2965071	Ectorhizobium quercum	831	492	1302	4	829	0	573	1477	830	42.53	353	62
ref|WP_274869707.1|;gb|MDE4272850.1|	WP_274869707;MDE4272850	60890	Phaeobacter gallaeciensis	402	363	760	2	400	0	573	1476	400	70	280	31
gb|NBQ28627.1|	NBQ28627	1904441	Paracoccaceae bacterium	688	583	1252	3	672	0	571	1472	671	43.368	291	51
ref|WP_252865684.1|;emb|SPU45875.1|	WP_252865684;SPU45875	293	Brevundimonas diminuta	693	36	754	24	691	0	571	1471	737	46.404	342	55
gb|MBN8984612.1|	MBN8984612	1909294	Hyphomicrobiales bacterium	812	199	977	38	794	0	570	1470	787	42.058	331	60
tpg|HEY0267133.1|	HEY0267133	1978228	Rhizomicrobium sp.	691	302	976	1	666	0	570	1470	682	47.654	325	52
gb|MCB1372264.1|	MCB1372264	1904441	Paracoccaceae bacterium	532	1	532	1	532	0	570	1470	535	58.505	313	41
gb|MBD3763003.1|	MBD3763003	1968843	Rhizorhabdus sp.	821	499	1302	1	819	0	570	1468	823	42.527	350	62
ref|WP_339614374.1|	WP_339614374	291828	uncultured Parvibaculum sp.	597	1	615	1	597	0	569	1467	626	49.681	311	47
ref|WP_332620520.1|;gb|MEG2314227.1|	WP_332620520;MEG2314227	1871086	Brevundimonas sp.	917	41	881	29	813	0	569	1466	849	43.11	366	64
ref|WP_350082667.1|;gb|MEQ8307743.1|;gb|MER3353773.1|	WP_350082667;MEQ8307743;MER3353773	1940281	Hoeflea sp.;Hoeflea sp. D1-CHI-28	774	452	1211	3	766	0	568	1465	769	43.173	332	58
ref|WP_290481222.1|	WP_290481222	1946621	Hyphomonas sp. UBA2691	788	51	798	99	785	0	568	1463	765	43.791	335	57
ref|WP_308916886.1|	WP_308916886	3032585	Jannaschia sp. LMIT008	822	459	1173	1	700	0	568	1463	719	46.453	334	55
gb|MCO4825064.1|	MCO4825064	1872504	Amylibacter sp.	834	644	1298	174	828	0	567	1461	656	45.884	301	50
ref|WP_296540460.1|	WP_296540460	1968843	Rhizorhabdus sp.	818	502	1302	1	816	0	566	1459	820	42.439	348	61
ref|WP_295171899.1|	WP_295171899	213418	uncultured Brevundimonas sp.	655	1	721	1	655	0	566	1458	725	45.517	330	55
ref|WP_237143356.1|	WP_237143356	1867719	Phyllobacterium zundukense	741	38	719	33	701	0	566	1458	689	45.864	316	52
ref|WP_298702484.1|	WP_298702484	213418	uncultured Brevundimonas sp.	840	212	760	27	580	0	565	1457	559	51.342	287	42
gb|MCB1373281.1|	MCB1373281	1904441	Paracoccaceae bacterium	850	471	1302	1	848	0	565	1457	852	41.784	356	64
gb|EFO29083.1|	EFO29083	744980	Roseibium sp. TrichSKD4	651	41	702	17	651	0	565	1456	664	46.084	306	51
tpg|HRO16435.1|	HRO16435	267	Paracoccus sp. (in: a-proteobacteria)	474	428	879	22	472	0	564	1454	453	62.914	285	35
gb|MEI9989906.1|	MEI9989906	1978228	Rhizomicrobium sp.	788	529	1295	2	779	0	563	1451	785	44.459	349	59
ref|WP_321445002.1|	WP_321445002	1002546	uncultured Cohaesibacter sp.	682	1	672	1	648	0	562	1448	683	46.266	316	52
ref|WP_297974832.1|;tpg|HRO13367.1|	WP_297974832;HRO13367	1872485	uncultured Amaricoccus sp.;Amaricoccus sp.	587	84	666	1	587	0	561	1447	596	51.846	309	45
ref|WP_324413033.1|;tpg|HMB11559.1|	WP_324413033;HMB11559	2986772	Saliniramus sp.	762	269	1040	1	762	0	561	1447	783	43.423	340	59
tpg|HRM74979.1|	HRM74979	267	Paracoccus sp. (in: a-proteobacteria)	445	174	612	15	445	0	561	1446	439	62.642	275	34
gb|MBC7141965.1|	MBC7141965	1904441	Paracoccaceae bacterium	447	1	448	1	447	0	561	1445	450	65.778	296	34
tpg|HMN88291.1|	HMN88291	2575872	Bauldia sp.	564	255	798	12	561	0	559	1441	552	51.993	287	42
gb|MBN9267270.1|	MBN9267270	82	Hyphomicrobium sp.	642	18	636	21	639	0	559	1440	630	50.159	316	47
gb|MCB1403782.1|	MCB1403782	1904441	Paracoccaceae bacterium	639	666	1301	1	636	0	557	1435	637	47.253	301	49
tpg|HHS88801.1|	HHS88801	1904441	Paracoccaceae bacterium	561	744	1302	1	561	0	555	1429	561	53.476	300	43
tpg|HSF91519.1|	HSF91519	1904441	Paracoccaceae bacterium	449	363	807	2	448	0	553	1424	447	59.955	268	34
gb|MCX8507687.1|	MCX8507687	1904441	Paracoccaceae bacterium	453	1	451	1	453	0	551	1419	456	65.351	298	35
gb|MBB6260308.1|	MBB6260308	643673	Paenochrobactrum gallinarii	657	1	691	1	657	1.07e-180	557	1435	696	44.109	307	53
ref|WP_228189498.1|;gb|MCC4247334.1|	WP_228189498;MCC4247334	538381	Stappia indica	619	24	613	24	619	1.11e-180	555	1431	606	50.33	305	45
gb|OZA88999.1|	OZA88999	1970322	Azorhizobium sp. 39-67-5	606	282	881	1	606	2.05e-180	554	1428	606	47.855	290	46
ref|WP_234430393.1|	WP_234430393	29459	Brucella melitensis;Brucella melitensis 043	910	397	1302	1	886	4.51e-180	564	1453	920	39.674	365	69
gb|MDB9856833.1|	MDB9856833	1872504	Amylibacter sp.	834	644	1298	174	828	6.79e-180	561	1446	656	45.579	299	50
gb|MBL9058817.1|	MBL9058817	2201385	Mangrovicoccus sp.	622	1	615	1	622	7.78e-180	553	1425	644	52.174	336	47
ref|WP_305485033.1|;gb|MDP3377413.1|	WP_305485033;MDP3377413	1871086	Brevundimonas sp.	442	350	792	1	442	1.3e-179	546	1406	443	62.98	279	34
ref|WP_261193156.1|	WP_261193156	2855439	Pseudoruegeria sp. SHC-113	1481	24	676	24	694	1.34e-179	579	1493	681	48.018	327	98
ref|WP_261193156.1|	WP_261193156	2855439	Pseudoruegeria sp. SHC-113	1481	635	1302	801	1479	8.28e-113	396	1018	683	38.067	260	98
gb|NCO88150.1|	NCO88150	1948890	Rhodobacterales bacterium	624	24	618	24	624	1.7e-179	552	1423	611	50.573	309	46
tpg|HEY7976850.1|	HEY7976850	1978228	Rhizomicrobium sp.	823	536	1296	44	814	1.91e-179	560	1442	774	43.152	334	58
gb|MDG1282359.1|	MDG1282359	1934400	Pseudorhodobacter sp.	510	679	1192	1	510	2.21e-179	548	1411	515	56.117	289	39
gb|MDB4558726.1|	MDB4558726	1872504	Amylibacter sp.	818	644	1298	158	812	2.84e-179	559	1440	659	45.372	299	50
gb|EEX90677.1|;gb|EEX97666.1|	EEX90677;EEX97666	520460	Brucella ceti M644/93/1;Brucella ceti M13/05/1	1008	406	1302	108	984	3.72e-179	565	1456	911	39.846	363	69
gb|MET0721744.1|	MET0721744	1926292	Tardiphaga sp.	647	1	673	1	647	4.49e-179	552	1423	684	46.784	320	52
gb|MBZ0130612.1|	MBZ0130612	1904441	Paracoccaceae bacterium	833	508	1302	25	829	4.68e-179	559	1440	812	41.01	333	61
ref|WP_263568513.1|;gb|MCV2449678.1|	WP_263568513;MCV2449678	400837	Paracoccus sp. DMF	509	225	722	2	504	5.23e-179	546	1408	507	56.016	284	38
gb|MDZ4136198.1|	MDZ4136198	1904441	Paracoccaceae bacterium	531	347	842	1	518	8.22e-179	547	1409	518	53.282	276	38
gb|AHA99795.1|;gb|AHB02312.1|;gb|ENR11827.1|;gb|ENT10981.1|	AHA99795;AHB02312;ENR11827;ENT10981	1423891	Brucella sp. UK38/05;Brucella sp. F5/06;Brucella ceti TE28753-12;Brucella ceti TE10759-12	885	444	1302	4	861	3.58e-178	558	1438	873	40.321	352	66
gb|AVM31855.1|	AVM31855	29459	Brucella melitensis	885	444	1302	4	861	4.42e-178	558	1438	873	40.321	352	66
gb|MDB4073497.1|	MDB4073497	1872644	Ascidiaceihabitans sp.	606	714	1304	14	606	4.42e-178	548	1412	594	48.653	289	45
gb|ARY00285.1|;gb|ARY35140.1|;gb|ARY41459.1|;gb|ARY50898.1|;gb|ARY94970.1|	ARY00285;ARY35140;ARY41459;ARY50898;ARY94970	29459	Brucella melitensis	885	444	1302	4	861	4.52e-178	558	1438	873	40.321	352	66
gb|QSH50572.1|	QSH50572	29459	Brucella melitensis	885	444	1302	4	861	4.52e-178	558	1438	876	40.297	353	66
gb|TAE34398.1|	TAE34398	1913988	Alphaproteobacteria bacterium	1226	1	1302	1	1225	5.86e-178	568	1464	1345	33.16	446	99
gb|ADZ65691.1|;gb|ADZ86563.1|;gb|AIJ96117.1|;gb|ALM34055.1|;gb|ENQ63335.1|;gb|ENQ66479.1|;gb|ENQ82162.1|;gb|ENQ89830.1|;gb|ENR01595.1|;gb|ENS54058.1|;gb|ENS61417.1|;gb|ENS64317.1|;gb|ENS86901.1|;gb|ENS92054.1|;gb|ERT71718.1|;gb|ERT89515.1|;gb|ERU20929.1|;gb|MBH9726671.1|	ADZ65691;ADZ86563;AIJ96117;ALM34055;ENQ63335;ENQ66479;ENQ82162;ENQ89830;ENR01595;ENS54058;ENS61417;ENS64317;ENS86901;ENS92054;ERT71718;ERT89515;ERU20929;MBH9726671	941967	Brucella abortus;Brucella melitensis;Brucella melitensis bv. 2 str. 63/9;Brucella melitensis M5-90;Brucella melitensis M28;Brucella melitensis UK37/05;Brucella melitensis 64/150;Brucella melitensis UK22/06;Brucella melitensis 66/59;Brucella melitensis F8/01-155;Brucella melitensis F2/06-6;Brucella melitensis BG2 (S27);Brucella melitensis F10/06-16;Brucella melitensis F6/05-6;Brucella melitensis UK3/06;Brucella melitensis 02-5863-1;Brucella melitensis 11-1823-3434;Brucella melitensis 02-7258	885	444	1302	4	861	6.01e-178	558	1437	873	40.321	352	66
gb|MEQ1705959.1|	MEQ1705959	2026788	Rickettsiales bacterium	1221	26	1302	22	1221	8.22e-178	568	1463	1310	31.679	415	98
ref|WP_342071272.1|;gb|WZU64917.1|	WP_342071272;WZU64917	3137368	Yoonia algicola	536	1	532	1	525	2.01e-177	543	1400	534	55.243	295	41
gb|PSL20585.1|	PSL20585	1662395	Shimia abyssi	687	719	1302	1	587	2.54e-177	549	1415	588	48.639	286	45
tpg|HEU00347.1|	HEU00347	182270	Aurantimonas coralicida	892	437	1297	17	883	2.63e-177	556	1433	884	41.063	363	66
gb|ENS82357.1|	ENS82357	1169227	Brucella melitensis UK29/05	885	444	1302	4	861	9.1e-177	555	1429	873	40.206	351	66
gb|MBU2193164.1|	MBU2193164	1913988	Alphaproteobacteria bacterium	920	401	1298	6	916	1.08e-176	555	1431	918	39.325	361	69
gb|ENS66331.1|	ENS66331	1169226	Brucella melitensis F9/05	885	444	1302	4	861	1.46e-176	554	1427	873	40.206	351	66
tpg|HOY78688.1|	HOY78688	2026748	Hyphomonadaceae bacterium	1011	253	1295	12	999	1.51e-176	558	1438	1046	36.329	380	80
gb|MBD3763092.1|	MBD3763092	1968843	Rhizorhabdus sp.	508	167	673	2	508	2.07e-176	540	1391	517	54.352	281	39
gb|MDF3047404.1|	MDF3047404	2862749	Candidatus Midichloriaceae bacterium	1198	1	1301	1	1197	2.26e-176	563	1451	1326	30.543	405	99
gb|MBN8531518.1|	MBN8531518	1913988	Alphaproteobacteria bacterium	1228	1	1302	1	1228	2.67e-176	564	1453	1349	33.358	450	99
ref|WP_158877399.1|	WP_158877399	2606717	Antarcticirhabdus aurantiaca	694	46	667	41	653	3.7e-176	546	1407	628	49.204	309	48
gb|PIR39608.1|	PIR39608	1973900	Alphaproteobacteria bacterium CG11_big_fil_rev_8_21_14_0_20_39_49	1238	1	1297	1	1233	3.91e-176	564	1453	1346	31.501	424	99
gb|MCU0882310.1|	MCU0882310	2026748	Hyphomonadaceae bacterium	663	1	685	1	662	4.18e-176	545	1404	689	46.154	318	53
gb|TAE80493.1|;gb|TAF15434.1|;gb|TAF40280.1|;gb|TAF77414.1|	TAE80493;TAF15434;TAF40280;TAF77414	1913988	Alphaproteobacteria bacterium	1225	1	1302	1	1224	4.32e-176	563	1451	1344	32.812	441	99
ref|WP_375256052.1|	WP_375256052	2212373	Yoonia sp.	584	1	589	1	580	6.53e-176	541	1395	590	52.542	310	45
ref|WP_167851060.1|	WP_167851060	2528036	Tabrizicola sp. YIM 73028	533	770	1295	1	524	8e-176	539	1389	528	53.598	283	40
gb|EEW80958.1|;gb|EEX54846.1|;gb|EEX61298.1|;gb|EEX79991.1|	EEW80958;EEX54846;EEX61298;EEX79991	575591	Brucella abortus bv. 4 str. 292;Brucella abortus bv. 6 str. 870;Brucella abortus bv. 9 str. C68;Brucella abortus NCTC 8038	880	448	1302	3	856	8.21e-176	552	1422	869	40.161	349	66
gb|PXG14360.1|;gb|PZV42067.1|	PXG14360;PZV42067	235	Brucella abortus	881	448	1302	4	857	9.11e-176	552	1422	869	40.161	349	66
gb|MBY8977639.1|	MBY8977639	2834412	Coraliihabitans acroporae	923	568	1303	189	922	9.91e-176	553	1425	741	43.995	326	56
ref|WP_298806282.1|	WP_298806282	1659309	uncultured Lentibacter sp.	555	755	1302	4	553	1.45e-175	540	1390	551	54.265	299	42
emb|VXB11651.1|	VXB11651	1350776	Brevundimonas sp. G8	775	120	813	1	640	1.55e-175	548	1411	697	46.055	321	61
emb|VXB11651.1|	VXB11651	1350776	Brevundimonas sp. G8	775	1199	1300	670	772	0.019	49.7	117	105	34.286	36	61
tpg|HXO70776.1|	HXO70776	376	Bradyrhizobium sp.	835	475	1302	1	833	1.58e-175	550	1416	844	40.64	343	63
gb|MDB5654278.1|	MDB5654278	1926292	Tardiphaga sp.	651	26	677	21	651	1.97e-175	543	1398	663	47.964	318	50
gb|MDG4543668.1|;gb|MDG4545815.1|;gb|MDG4547411.1|	MDG4543668;MDG4545815;MDG4547411	2026788	Rickettsiales bacterium	1238	1	1297	1	1233	2.22e-175	562	1448	1354	31.167	422	99
gb|MEZ5886308.1|	MEZ5886308	1904441	Paracoccaceae bacterium	486	821	1303	1	485	2.25e-175	536	1382	487	57.906	282	37
ref|WP_039458391.1|;gb|KIE04483.1|	WP_039458391;KIE04483	86105	Candidatus Jidaibacter acanthamoeba	1232	1	1259	1	1183	2.62e-175	561	1447	1305	31.418	410	97
gb|MBA8666807.1|	MBA8666807	2759495	Holosporaceae bacterium 'Namur'	1231	1	1259	1	1182	3.93e-175	561	1445	1303	31.236	407	97
ref|WP_230374416.1|	WP_230374416	2789856	Pontivivens ytuae	746	644	1301	96	743	4.96e-175	545	1405	664	47.139	313	50
ref|WP_370362981.1|	WP_370362981	2955316	Limimaricola litoreus	469	462	902	28	469	7.2e-175	534	1376	443	61.4	272	34
gb|MBY0355197.1|	MBY0355197	2026788	Rickettsiales bacterium	1256	5	1302	7	1255	9.64e-175	560	1444	1359	31.567	429	99
ref|WP_292150975.1|;gb|MBJ7320693.1|	WP_292150975;MBJ7320693	1871086	Brevundimonas sp.	614	100	746	12	614	1.19e-174	539	1389	661	47.806	316	50
gb|MCW8843559.1|	MCW8843559	1904441	Paracoccaceae bacterium	532	776	1304	2	532	1.38e-174	536	1381	531	55.367	294	41
ref|WP_273956930.1|;gb|MDC9823832.1|	WP_273956930;MDC9823832	3025938	Devosia sp. ZB163	647	28	703	24	647	2.21e-174	540	1391	679	46.097	313	52
ref|WP_375331238.1|	WP_375331238	3077925	Candidatus Tisiphia endosymbiont of Oplodontha viridula	1260	1	1302	1	1259	2.35e-174	560	1442	1365	30.476	416	99
ref|WP_166954381.1|;gb|MFD2249335.1|;gb|NIJ59241.1|	WP_166954381;MFD2249335;NIJ59241	1538102	Pseudochelatococcus lubricantis	1271	1	1302	1	1271	2.63e-174	560	1443	1357	32.867	446	99
gb|MCC7260037.1|	MCC7260037	1913988	Alphaproteobacteria bacterium	1219	37	1259	33	1173	2.64e-174	558	1439	1258	32.83	413	94
gb|MCA3584636.1|;gb|MCA3587471.1|;gb|MCA3591038.1|	MCA3584636;MCA3587471;MCA3591038	1911079	Methylocystis sp.	1273	1	1302	1	1273	2.73e-174	560	1443	1358	32.916	447	99
gb|AWX92536.1|	AWX92536	1499308	Paracoccus mutanolyticus	663	1	504	1	495	2.98e-174	540	1391	504	60.714	306	39
gb|QPH53774.1|	QPH53774	2789856	Pontivivens ytuae	820	644	1301	170	817	4.79e-174	545	1405	664	47.139	313	50
ref|WP_240643637.1|	WP_240643637	1276757	Paracoccus siganidrum	1503	1	605	1	608	4.8e-174	565	1456	618	53.236	329	99
ref|WP_240643637.1|	WP_240643637	1276757	Paracoccus siganidrum	1503	599	1302	791	1501	1.21e-122	424	1091	720	37.361	269	99
ref|WP_342270467.1|	WP_342270467	3066250	Rickettsia endosymbiont of Orchestes rusci	1229	1	1302	1	1229	5.06e-174	558	1438	1351	30.274	409	99
gb|MDX2095655.1|	MDX2095655	1913988	Alphaproteobacteria bacterium	1223	1	1295	1	1213	6.85e-174	557	1436	1347	34.001	458	99
gb|MCA3453950.1|	MCA3453950	1062	Rhodobacter sp.	412	1	409	1	412	6.93e-174	530	1364	416	66.827	278	31
gb|MBP9952780.1|	MBP9952780	2811411	Cypionkella sp.	407	1	414	1	407	7.57e-174	529	1363	414	65.7	272	32
gb|MEQ8368405.1|	MEQ8368405	1914329	Roseicyclus sp.	522	384	883	5	512	1.13e-173	533	1374	512	54.102	277	38
ref|WP_342586180.1|	WP_342586180	1439726	Methylobrevis pamukkalensis	895	418	1298	1	889	1.16e-173	547	1409	898	39.755	357	68
tpg|HHN72579.1|	HHN72579	2268141	Thermopetrobacter sp.	701	354	960	3	622	1.18e-173	540	1391	625	47.52	297	47
ref|WP_170605215.1|	WP_170605215	1173585	Ruegeria arenilitoris	537	770	1301	1	535	1.48e-173	533	1374	539	51.206	276	41
ref|WP_038539285.1|;gb|AIF81409.1|	WP_038539285;AIF81409	86106	endosymbiont of Acanthamoeba sp. UWC8	1242	1	1302	1	1242	1.74e-173	557	1435	1357	31.688	430	99
gb|MBX9759655.1|	MBX9759655	1978229	Beijerinckiaceae bacterium	896	403	1302	1	893	1.77e-173	546	1407	916	40.284	369	69
tpg|HXZ68572.1|	HXZ68572	1913988	Alphaproteobacteria bacterium	642	1	623	1	641	3.07e-173	537	1383	648	45.988	298	48
gb|RUR06601.1|	RUR06601	235	Brucella abortus	787	1	746	1	787	3.98e-173	541	1395	814	40.172	327	57
gb|TMV77207.1|	TMV77207	2583816	Thioclava sp. BHET1	463	572	1035	2	463	4.68e-173	529	1363	465	59.14	275	36
gb|MBO6759214.1|	MBO6759214	1936156	Roseibium sp.	1479	1	635	1	630	1.08e-172	561	1445	649	48.844	317	99
gb|MBO6759214.1|	MBO6759214	1936156	Roseibium sp.	1479	640	1297	806	1472	7.09e-101	362	929	676	35.947	243	99
gb|MBV8938337.1|	MBV8938337	1913988	Alphaproteobacteria bacterium	1227	26	1302	22	1227	1.17e-172	554	1428	1322	33.056	437	98
gb|MCB1501360.1|	MCB1501360	2575872	Bauldia sp.	1275	29	1298	25	1271	1.25e-172	555	1431	1330	32.556	433	97
ref|WP_232237186.1|	WP_232237186	2792481	Thiosulfatihalobacter marinus	1481	24	637	24	644	1.26e-172	561	1445	631	49.762	314	98
ref|WP_232237186.1|	WP_232237186	2792481	Thiosulfatihalobacter marinus	1481	635	1302	801	1479	8.44e-113	396	1018	683	38.36	262	98
ref|WP_038538524.1|;gb|AIF81030.1|	WP_038538524;AIF81030	86106	endosymbiont of Acanthamoeba sp. UWC8	1232	1	1259	1	1183	1.35e-172	554	1428	1304	30.982	404	97
gb|MEX0365360.1|	MEX0365360	1879320	Ruegeria sp.	472	1	463	1	472	1.55e-172	528	1361	476	58.824	280	36
gb|KEX96784.1|	KEX96784	520457	Brucella ceti B1/94	867	461	1302	3	843	2.08e-172	543	1398	856	40.187	344	65
gb|OCW11037.1|;gb|OCW16277.1|	OCW11037;OCW16277	29459	Brucella melitensis	867	461	1302	3	843	2.29e-172	542	1397	856	40.187	344	65
ref|WP_375331633.1|	WP_375331633	3139335	Candidatus Tisiphia endosymbiont of Temnostethus pusillus	1260	1	1275	1	1227	2.34e-172	554	1428	1333	30.833	411	98
ref|WP_324292954.1|	WP_324292954	981384	Ruegeria conchae	495	719	1207	1	490	2.38e-172	529	1362	490	54.898	269	38
gb|NBX02603.1|	NBX02603	1913988	Alphaproteobacteria bacterium	1256	5	1302	7	1255	2.63e-172	554	1428	1359	31.347	426	99
ref|WP_296432292.1|	WP_296432292	1947375	Rhizobium sp. UBA1881	623	1	633	1	618	2.95e-172	533	1374	641	48.518	311	49
gb|AOG53731.1|;gb|KEO64889.1|;gb|KPJ38028.1|;gb|KPJ42199.1|;gb|KPJ43156.1|	AOG53731;KEO64889;KPJ38028;KPJ42199;KPJ43156	29459	Brucella melitensis	867	461	1302	3	843	3.14e-172	542	1396	856	40.187	344	65
ref|WP_375332836.1|	WP_375332836	3139333	Candidatus Tisiphia endosymbiont of Psammoecus bipunctatus	1260	33	1275	25	1227	3.59e-172	554	1427	1301	30.669	399	95
gb|MCC2105113.1|	MCC2105113	1909294	Hyphomicrobiales bacterium	598	74	680	4	598	3.61e-172	532	1371	619	48.465	300	47
gb|MDG1864231.1|	MDG1864231	2212373	Yoonia sp.	568	744	1304	5	566	3.62e-172	531	1368	562	49.11	276	43
gb|RUQ90839.1|;gb|RYV42040.1|	RUQ90839;RYV42040	235	Brucella abortus	869	461	1302	5	845	3.78e-172	542	1396	856	40.07	343	65
gb|ENP51676.1|	ENP51676	1160187	Brucella abortus 85/140	867	461	1302	3	843	3.8e-172	542	1396	856	40.07	343	65
gb|AEW18240.1|;gb|AIJ52191.1|;gb|AIJ60356.1|;gb|AIJ63395.1|;gb|AIJ92360.1|;gb|ALF29222.1|;gb|AOG43350.1|;gb|EHR12792.1|;gb|EHR13170.1|;gb|EHR13281.1|;gb|EHR21088.1|;gb|EHR21604.1|;gb|EHR23239.1|;gb|EHR29202.1|;gb|EHR30901.1|;gb|ENP28512.1|;gb|ENP33007.1|;gb|ENP38339.1|;gb|ENP45039.1|;gb|ENP47704.1|;gb|ENP54804.1|;gb|ENP58550.1|;gb|ENP59956.1|;gb|ENP64378.1|;gb|ENP67370.1|;gb|ENP71066.1|;gb|ENP73940.1|;gb|ENP77016.1|;gb|ENP79892.1|;gb|ENP83022.1|;gb|ENP84980.1|;gb|ENP88414.1|;gb|ENP92422.1|;gb|ENP95493.1|;gb|ENP97761.1|;gb|ENQ08243.1|;gb|ENQ10757.1|;gb|ENQ13892.1|;gb|ENQ17003.1|;gb|ENQ19615.1|;gb|ENQ22953.1|;gb|ENQ25953.1|;gb|ENQ29377.1|;gb|ENQ32125.1|;gb|ENQ35589.1|;gb|ENQ38418.1|;gb|ENQ41460.1|;gb|ENQ44632.1|;gb|ENQ47713.1|;gb|ENQ50839.1|;gb|ENQ54387.1|;gb|ENR42116.1|;gb|ENR47284.1|;gb|ENR49416.1|;gb|ENR53786.1|;gb|ENR55873.1|;gb|ENR59508.1|;gb|ENR60962.1|;gb|ENR64926.1|;gb|ENR68921.1|;gb|ENR73742.1|;gb|ENR78324.1|;gb|ENR82481.1|;gb|ENR84981.1|;gb|ENR98727.1|;gb|ENS02158.1|;gb|ENS09059.1|;gb|ENS18300.1|;gb|ENS22537.1|;gb|ENS23597.1|;gb|ENS36930.1|;gb|ENS42551.1|;gb|ENS43152.1|;gb|ENS48175.1|;gb|ENT72707.1|;gb|EOQ42072.1|;gb|EOQ43664.1|;gb|EPF79003.1|;gb|EPF84193.1|;gb|EPF87053.1|;gb|EPF91966.1|;gb|EPF94671.1|;gb|EPF99234.1|;gb|EPG00009.1|;gb|EPG05018.1|;gb|EPG09347.1|;gb|EPG12042.1|;gb|EPG13772.1|;gb|EPG17100.1|;gb|EPG19126.1|;gb|EPG24496.1|;gb|EPG27300.1|;gb|EPG29561.1|;gb|EPG32655.1|;gb|EPG89231.1|;gb|EPG89875.1|;gb|EPG95442.1|;gb|EPG97516.1|;gb|EPG98617.1|;gb|ERM06231.1|;gb|ERM85822.1|;gb|ERS18138.1|;gb|ERT73339.1|;gb|ERT76856.1|;gb|ERT85430.1|;gb|ERT93190.1|;gb|ERT98278.1|;gb|ERU20124.1|;gb|KFH23104.1|;gb|KFH25407.1|;gb|KFJ46303.1|	AEW18240;AIJ52191;AIJ60356;AIJ63395;AIJ92360;ALF29222;AOG43350;EHR12792;EHR13170;EHR13281;EHR21088;EHR21604;EHR23239;EHR29202;EHR30901;ENP28512;ENP33007;ENP38339;ENP45039;ENP47704;ENP54804;ENP58550;ENP59956;ENP64378;ENP67370;ENP71066;ENP73940;ENP77016;ENP79892;ENP83022;ENP84980;ENP88414;ENP92422;ENP95493;ENP97761;ENQ08243;ENQ10757;ENQ13892;ENQ17003;ENQ19615;ENQ22953;ENQ25953;ENQ29377;ENQ32125;ENQ35589;ENQ38418;ENQ41460;ENQ44632;ENQ47713;ENQ50839;ENQ54387;ENR42116;ENR47284;ENR49416;ENR53786;ENR55873;ENR59508;ENR60962;ENR64926;ENR68921;ENR73742;ENR78324;ENR82481;ENR84981;ENR98727;ENS02158;ENS09059;ENS18300;ENS22537;ENS23597;ENS36930;ENS42551;ENS43152;ENS48175;ENT72707;EOQ42072;EOQ43664;EPF79003;EPF84193;EPF87053;EPF91966;EPF94671;EPF99234;EPG00009;EPG05018;EPG09347;EPG12042;EPG13772;EPG17100;EPG19126;EPG24496;EPG27300;EPG29561;EPG32655;EPG89231;EPG89875;EPG95442;EPG97516;EPG98617;ERM06231;ERM85822;ERS18138;ERT73339;ERT76856;ERT85430;ERT93190;ERT98278;ERU20124;KFH23104;KFH25407;KFJ46303	1104320	Brucella abortus;Brucella abortus 2308;Brucella abortus bv. 2 str. 86/8/59;Brucella abortus bv. 6 str. 870;Brucella abortus bv. 9 str. C68;Brucella abortus bv. 1 str. NI435a;Brucella abortus bv. 1 str. NI474;Brucella abortus bv. 1 str. NI486;Brucella abortus bv. 1 str. NI488;Brucella abortus bv. 1 str. NI010;Brucella abortus bv. 1 str. NI016;Brucella abortus bv. 1 str. NI021;Brucella abortus bv. 1 str. NI259;Brucella abortus A13334;Brucella abortus NI628;Brucella abortus NI518;Brucella abortus NI649;Brucella abortus NI240;Brucella abortus NI274;Brucella abortus NI352;Brucella abortus NI380;Brucella abortus NI388;Brucella abortus NI422;Brucella abortus NI492;Brucella abortus NI495a;Brucella abortus NI593;Brucella abortus NI613;Brucella abortus NI622;Brucella abortus NI633;Brucella abortus NI639;Brucella abortus NI645;Brucella abortus 63/168;Brucella abortus 88/19;Brucella abortus 85/69;Brucella abortus 67/781;Brucella abortus 63/59;Brucella abortus I103_(UK3/01);Brucella abortus F1/06 B1;Brucella abortus F2/06-8;Brucella abortus 863/67;Brucella abortus 88/226;Brucella abortus 90/50;Brucella abortus 93/1;Brucella abortus 80/108;Brucella abortus 64/108;Brucella abortus 65/157;Brucella abortus levi gila;Brucella abortus F5/04-7;Brucella abortus 80/102;Brucella abortus LEVI237;Brucella abortus 64/122;Brucella abortus 877/67;Brucella abortus 225/65;Brucella abortus 355/78;Brucella abortus 544;Brucella abortus 600/64;Brucella abortus 63/130;Brucella abortus 63/138;Brucella abortus 63/144;Brucella abortus 64/81;Brucella abortus 65/63;Brucella abortus 67/93;Brucella abortus 84/26;Brucella abortus 93/2;Brucella abortus F10/05-11;Brucella abortus F10/06-3;Brucella abortus R42-08;Brucella abortus CNGB 436;Brucella abortus CNGB 308;Brucella abortus CNGB 752;Brucella abortus CNGB 759;Brucella abortus CNGB 966;Brucella abortus CNGB 1011;Brucella abortus CNGB 1432;Brucella abortus RB51-AHVLA;Brucella abortus 104M;Brucella abortus F3/01-300;Brucella abortus 68-3396P;Brucella abortus 76-1413;Brucella abortus 80-1399;Brucella abortus 82-2330;Brucella abortus 82-3893;Brucella abortus 84-0928;Brucella abortus 85-1058;Brucella abortus 87-0095;Brucella abortus 87-2211;Brucella abortus 89-0363;Brucella abortus 90-0962;Brucella abortus 90-0742;Brucella abortus 90-0775;Brucella abortus 90-0737;Brucella abortus 90-1280;Brucella abortus 94-1313;Brucella abortus 01-0648;Brucella abortus 01-0585;Brucella abortus 01-0065;Brucella abortus B10-0018;Brucella abortus B10-0091;Brucella abortus B10-0973;Brucella abortus BC95;Brucella abortus 01-4165;Brucella abortus 03-2770-11;Brucella abortus 03-4923-239-D;Brucella abortus 90-12178;Brucella abortus 99-9971-135;Brucella abortus 99-9971-159;Brucella abortus S99;Brucella abortus 82;Brucella abortus LMN1;Brucella abortus LMN2;Brucella sp. 2002734562	867	461	1302	3	843	4.13e-172	542	1396	856	40.07	343	65
ref|WP_291737631.1|	WP_291737631	1813816	Leisingera sp. F5	456	638	1092	1	456	6.97e-172	526	1355	456	59.649	272	35
gb|PIB94565.1|	PIB94565	69664	Caulobacter sp. FWC2	839	450	1293	1	829	8.16e-172	540	1391	849	41.225	350	65
tpg|HEX3708582.1|	HEX3708582	1960880	Pseudolabrys sp.	880	441	1302	12	878	8.21e-172	541	1395	881	39.501	348	66
gb|MBT8411619.1|	MBT8411619	1920174	Octadecabacter sp.	532	774	1304	1	532	8.49e-172	529	1362	532	51.316	273	41
gb|KEX96254.1|	KEX96254	520456	Brucella neotomae 5K33	867	461	1302	3	843	8.83e-172	541	1393	856	40.07	343	65
gb|MEZ5691473.1|	MEZ5691473	2026788	Rickettsiales bacterium	1226	1	1298	1	1222	1.09e-171	551	1421	1338	31.54	422	99
ref|WP_296577528.1|	WP_296577528	1966341	Phreatobacter sp.	1271	1	1302	1	1271	1.12e-171	553	1424	1357	32.646	443	99
gb|MCB1416951.1|	MCB1416951	1872084	Nitratireductor sp.	582	26	596	3	568	1.29e-171	530	1366	582	48.625	283	44
ref|WP_330999965.1|	WP_330999965	2800818	Brevundimonas vitisensis	1004	245	1289	4	987	1.44e-171	545	1403	1052	37.833	398	80
tpg|HIC65899.1|	HIC65899	267	Paracoccus sp. (in: a-proteobacteria)	482	24	496	17	481	1.57e-171	526	1355	475	57.263	272	36
ref|WP_080630777.1|	WP_080630777	29461	Brucella suis;Brucella suis F7/06-1;Brucella suis F7/06-2;Brucella suis 06-997-1672	881	463	1302	19	857	1.68e-171	541	1393	854	40.047	342	64
ref|WP_004690675.1|;gb|EEY32271.1|	WP_004690675;EEY32271	234	Brucella;Brucella melitensis;Brucella suis bv. 3 str. 686;Brucella sp. 04-5288;Brucella suis bv. 3	881	463	1302	19	857	1.7e-171	541	1393	854	40.047	342	64
gb|KEY05120.1|	KEY05120	520488	Brucella suis bv. 4 str. 40	869	461	1302	5	845	1.86e-171	540	1391	853	39.742	339	65
ref|WP_150288514.1|	WP_150288514	2604328	Rhabdaerophilum calidifontis	1271	1	1302	1	1271	2.05e-171	552	1423	1357	32.424	440	99
ref|WP_080514272.1|	WP_080514272	29461	Brucella suis;Brucella suis ATCC 23445;Brucella suis bv. 1;Brucella suis bv. 2;Brucella suis 63/261;Brucella suis F12/02;Brucella suis 92/63;Brucella suis F8/06-2;Brucella suis F5/05-10;Brucella suis F5/03-2;Brucella suis F5/05-4;Brucella suis F7/06-5;Brucella suis F8/06-1;Brucella suis F8/06-3;Brucella suis F9/06-1;Brucella suis F4/06-146;Brucella suis 94/11;Brucella suis 06-988-1656;Brucella suis 97-9757;Brucella suis 04-0115;Brucella suis 06-791-1309	881	463	1302	19	857	2.19e-171	540	1392	854	40.047	342	64
gb|MAR56183.1|	MAR56183	2026788	Rickettsiales bacterium	1228	1	1302	1	1228	3.02e-171	550	1418	1345	32.193	433	99
ref|WP_100964394.1|	WP_100964394	2065382	Bosea sp. FBZP-16	1273	1	1302	1	1273	3.22e-171	551	1421	1358	32.622	443	99
gb|ENQ01890.1|;gb|ERU25406.1|;gb|KPZ92115.1|;gb|KQA01670.1|;gb|KQA07811.1|	ENQ01890;ERU25406;KPZ92115;KQA01670;KQA07811	1160184	Brucella abortus;Brucella abortus F3/07-1;Brucella abortus 89-2646-1238	867	461	1302	3	843	3.48e-171	539	1389	856	39.953	342	65
ref|WP_290954719.1|;gb|RCL83950.1|	WP_290954719;RCL83950	87	Hyphomonas sp.	793	51	779	99	766	3.77e-171	536	1382	735	43.537	320	56
gb|MEA2860993.1|	MEA2860993	2021371	Methylobacteriaceae bacterium	653	1	666	1	653	4.15e-171	531	1369	685	45.985	315	51
ref|WP_004691939.1|;gb|EEW91409.1|	WP_004691939;EEW91409	234	Brucella;Brucella suis;Brucella canis;Brucella canis ATCC 23365;Brucella suis bv. 4 str. 40;Brucella canis HSK A52141;Brucella suis 63/198;Brucella suis 63/252;Brucella canis 79/122;Brucella canis CNGB 1324;Brucella canis CNGB 513;Brucella canis CNGB 1172;Brucella canis UK10/02;Brucella canis F7/05A;Brucella canis BCB018;Brucella canis 118;Brucella canis 04-2330-1;Brucella canis 96-7258;Brucella canis str. Oliveri;Brucella suis bv. 4	881	463	1302	19	857	4.98e-171	539	1389	854	40.047	342	64
ref|WP_223596890.1|	WP_223596890	29461	Brucella suis	881	463	1302	19	857	5.03e-171	539	1389	854	40.047	342	64
ref|WP_354540001.1|;gb|MET4129938.1|	WP_354540001;MET4129938	3156459	Roseovarius sp. MBR-6	1549	1	606	1	613	5.79e-171	558	1437	621	52.013	323	99
ref|WP_354540001.1|;gb|MET4129938.1|	WP_354540001;MET4129938	3156459	Roseovarius sp. MBR-6	1549	610	1302	842	1547	4.6e-122	424	1089	713	38.85	277	99
gb|NQW13217.1|	NQW13217	1062	Rhodobacter sp.	494	1	496	1	494	8.62e-171	525	1351	499	55.11	275	38
gb|MCC2105114.1|	MCC2105114	1909294	Hyphomicrobiales bacterium	598	74	680	4	598	1.15e-170	528	1361	619	48.465	300	47
gb|ODN72443.1|	ODN72443	1439726	Methylobrevis pamukkalensis	876	441	1298	4	870	1.32e-170	538	1386	875	39.657	347	66
ref|WP_341792967.1|	WP_341792967	3066249	Rickettsia endosymbiont of Ceutorhynchus obstrictus	1232	27	1303	27	1232	1.66e-170	549	1414	1328	29.895	397	98
ref|WP_372804042.1|	WP_372804042	184748	Paracoccus seriniphilus	572	733	1304	1	570	2.18e-170	526	1356	574	49.826	286	44
dbj|BFD46379.1|	BFD46379	3113639	Rickettsia endosymbiont of Sergentomyia squamirostris	1260	1	1275	1	1227	2.43e-170	549	1414	1333	30.383	405	98
gb|MDP1555324.1|	MDP1555324	87	Hyphomonas sp.	669	53	771	13	669	2.59e-170	530	1365	727	43.191	314	55
gb|MDX1974483.1|	MDX1974483	2026788	Rickettsiales bacterium	1220	1	1302	1	1220	2.74e-170	548	1411	1348	31.157	420	99
gb|MEQ1789603.1|	MEQ1789603	2026788	Rickettsiales bacterium	1227	26	1295	22	1220	2.93e-170	548	1411	1315	31.179	410	97
ref|WP_078056934.1|;gb|MES3150561.1|;gb|WZP50428.1|	WP_078056934;MES3150561;WZP50428	234	Brucella;Brucella suis;Brucella suis 1330;Brucella suis bv. 1;Brucella suis bv. 1 str. S2;Brucella suis VBI22;Brucella melitensis S66;Brucella suis 92/29;Brucella suis 01-5744;Brucella suis 019;Brucella suis CNGB 786;Brucella suis CNGB 247;Brucella suis bv. 1 str. BCB025;Brucella suis bv. 2 str. BCB032;Brucella abortus bv. 1 str. BCB013;Brucella abortus 104M	881	463	1302	19	857	3.39e-170	537	1384	854	39.93	341	64
ref|WP_335593814.1|;gb|MEH6694715.1|	WP_335593814;MEH6694715	87	Hyphomonas sp.	1007	212	1260	6	973	4.06e-170	541	1394	1065	35.587	379	80
tpg|HEY5363927.1|	HEY5363927	2650926	Aestuariivirga sp.	713	316	1032	13	704	4.15e-170	531	1368	730	40.548	296	55
ref|WP_244519323.1|;emb|SEO15803.1|	WP_244519323;SEO15803	34002	Paracoccus alcaliphilus	1528	1	611	1	638	4.76e-170	555	1430	649	50.539	328	99
ref|WP_244519323.1|;emb|SEO15803.1|	WP_244519323;SEO15803	34002	Paracoccus alcaliphilus	1528	610	1302	823	1526	4.25e-121	421	1081	710	36.901	262	99
gb|AIN83891.1|;gb|AIN86932.1|	AIN83891;AIN86932	29461	Brucella suis	867	463	1302	5	843	4.98e-170	536	1381	854	39.93	341	64
tpg|HEY4586013.1|	HEY4586013	1871086	Brevundimonas sp.	1027	220	1298	3	1023	5.84e-170	541	1394	1100	37.455	412	83
ref|WP_348294792.1|;gb|MEP1498296.1|	WP_348294792;MEP1498296	1971739	Pseudophaeobacter sp.	479	1	480	1	479	1.08e-169	521	1342	482	59.751	288	37
gb|RRN66654.1|	RRN66654	2492472	Caulobacter sp. 602-1	840	450	1298	1	836	1.15e-169	535	1377	854	40.867	349	65
gb|PYE46232.1|	PYE46232	2183981	Rhizobium sp. PP-F2F-G20b	727	1	669	1	648	1.23e-169	530	1366	673	45.914	309	51
ref|WP_299566434.1|;gb|MDB5592168.1|	WP_299566434;MDB5592168	2026350	Enterovirga sp.	639	1	642	1	639	1.33e-169	527	1358	660	49.091	324	49
ref|WP_296540537.1|;gb|MBD3763088.1|	WP_296540537;MBD3763088	1968843	Rhizorhabdus sp.	615	24	644	24	615	1.77e-169	526	1354	637	47.881	305	48
dbj|BBU56033.1|	BBU56033	561184	Mameliella alba	480	1	463	1	468	1.93e-169	521	1341	474	58.65	278	36
gb|MEA2953364.1|	MEA2953364	1913988	Alphaproteobacteria bacterium	839	476	1298	1	831	2.42e-169	533	1374	845	41.065	347	63
ref|WP_371418289.1|;gb|QFT64042.1|	WP_371418289;QFT64042	2587852	Roseivivax sp. THAF30	587	719	1302	1	585	2.43e-169	525	1351	585	51.282	300	45
ref|WP_083480118.1|	WP_083480118	313367	Jannaschia seosinensis	519	461	944	16	498	8.56e-169	520	1340	485	54.433	264	37
gb|MDP2122911.1|	MDP2122911	2024848	Parvibaculum sp.	737	578	1302	1	735	8.65e-169	528	1361	740	42.703	316	56
gb|MCB1512033.1|	MCB1512033	2015799	Hyphomicrobiaceae bacterium	603	1	596	1	602	9.23e-169	523	1348	617	48.136	297	46
gb|MDP5361558.1|	MDP5361558	1904441	Paracoccaceae bacterium	562	699	1259	1	562	1.03e-168	522	1344	562	47.509	267	43
ref|WP_245873177.1|;gb|PPB79453.1|	WP_245873177;PPB79453	196587	Albidovulum inexpectatum	1506	530	1302	723	1503	1.16e-168	551	1419	788	42.259	333	99
ref|WP_245873177.1|;gb|PPB79453.1|	WP_245873177;PPB79453	196587	Albidovulum inexpectatum	1506	1	518	1	518	1.74e-134	457	1177	528	50.758	268	99
gb|MDO8421660.1|	MDO8421660	2024848	Parvibaculum sp.	758	555	1302	1	756	2.81e-168	528	1360	760	40.789	310	57
gb|MCH9826006.1|	MCH9826006	1913988	Alphaproteobacteria bacterium	584	739	1302	18	582	2.86e-168	521	1343	565	50.973	288	43
gb|ATC34438.1|	ATC34438	155892	Caulobacter vibrioides	842	464	1293	15	833	4.33e-168	530	1366	837	42.413	355	64
ref|WP_313011046.1|	WP_313011046	94625	Brucella intermedia	880	426	1295	1	873	6.91e-168	531	1368	889	38.358	341	67
gb|MCF6329576.1|	MCF6329576	1968823	Henriciella sp.	658	18	703	21	656	7.47e-168	523	1348	692	43.497	301	53
gb|MBX9924849.1|	MBX9924849	2015799	Hyphomicrobiaceae bacterium	779	534	1297	1	774	1.05e-167	527	1358	783	42.018	329	59
gb|MDE3029174.1|	MDE3029174	1904441	Paracoccaceae bacterium	387	1	390	1	387	1.18e-167	512	1319	390	65.641	256	30
ref|WP_118849033.1|;gb|AXV14774.1|	WP_118849033;AXV14774	2060726	Neorhizobium sp. SOG26	987	329	1302	35	983	1.54e-167	533	1374	995	37.387	372	75
gb|MEX0367952.1|	MEX0367952	1879320	Ruegeria sp.	472	1	463	1	472	2.44e-167	515	1326	476	58.824	280	36
ref|WP_347268795.1|	WP_347268795	267	Paracoccus sp. (in: a-proteobacteria)	1503	1	605	1	607	2.65e-167	547	1409	618	52.913	327	99
ref|WP_347268795.1|	WP_347268795	267	Paracoccus sp. (in: a-proteobacteria)	1503	610	1302	799	1501	1.46e-123	427	1098	708	38.136	270	99
ref|WP_319528993.1|	WP_319528993	1002546	uncultured Cohaesibacter sp.	813	524	1295	16	797	4.57e-167	526	1356	787	38.247	301	59
ref|WP_395175171.1|	WP_395175171	388408	Roseibium alexandrii	926	416	1295	23	917	6.36e-167	530	1365	900	38.889	350	67
gb|RZJ40864.1|	RZJ40864	1871086	Brevundimonas sp.	607	38	671	1	607	6.57e-167	519	1336	640	45.312	290	49
gb|MCR6658560.1|	MCR6658560	1872648	Asticcacaulis sp.	617	4	674	1	608	6.78e-167	519	1337	675	44.444	300	51
ref|WP_301270762.1|	WP_301270762	196798	unclassified Roseobacter;Roseobacter sp. HKCCD7328;Roseobacter sp. HKCCD7580;Roseobacter sp. HKCCD8195;Roseobacter sp. HKCCD8503;Roseobacter sp. HKCCD8432;Roseobacter sp. HKCCD8882;Roseobacter sp. HKCCD9005;Roseobacter sp. HKCCD8504-2;Roseobacter sp. HKCCD9055;Roseobacter sp. HKCCD8430;Roseobacter sp. HKCCD8659;Roseobacter sp. HKCCD9050;Roseobacter sp. HKCCD7581;Roseobacter sp. HKCCD9021;Roseobacter sp. HKCCD8495;Roseobacter sp. HKCCD9054-2;Roseobacter sp. HKCCD8430-2;Roseobacter sp. HKCCD7372;Roseobacter sp. HKCCD7387;Roseobacter sp. HKCCD8767;Roseobacter sp. HKCCD8700;Roseobacter sp. HKCCD9027;Roseobacter sp. HKCCD9057;Roseobacter sp. HKCCD8482;Roseobacter sp. HKCCD5914;Roseobacter sp. HKCCD7100-2;Roseobacter sp. HKCCD7780;Roseobacter sp. HKCCD8822;Roseobacter sp. HKCCD7397;Roseobacter sp. HKCCD7924;Roseobacter sp. HKCCD7542;Roseobacter sp. HKCCD7634;Roseobacter sp. HKCCD8417;Roseobacter sp. HKCCD9026;Roseobacter sp. HKCCD8420;Roseobacter sp. HKCCD9039;Roseobacter sp. HKCCD6565;Roseobacter sp. HKCCD6543;Roseobacter sp. HKCCD8421;Roseobacter sp. HKCCD8485;Roseobacter sp. HKCCD9043;Roseobacter sp. HKCCD6576;Roseobacter sp. HKCCD9028;Roseobacter sp. HKCCD8657;Roseobacter sp. HKCCD8411;Roseobacter sp. HKCCD8721;Roseobacter sp. HKCCD8733;Roseobacter sp. HKCCD7422;Roseobacter sp. HKCCD7561;Roseobacter sp. HKCCD8415;Roseobacter sp. HKCCD8703;Roseobacter sp. HKCCD7906;Roseobacter sp. HKCCD8628;Roseobacter sp. HKCCD9152;Roseobacter sp. HKCCD8269;Roseobacter sp. HKCCD8472;Roseobacter sp. HKCCD8304;Roseobacter sp. HKCCD6576-2;Roseobacter sp. HKCCD8752;Roseobacter sp. HKCCD7373;Roseobacter sp. HKCCD6510;Roseobacter sp. HKCCD6541;Roseobacter sp. HKCCD9030;Roseobacter sp. HKCCD8469;Roseobacter sp. HKCCD8507;Roseobacter sp. HKCCD6507;Roseobacter sp. HKCCD7538;Roseobacter sp. HKCCD8773;Roseobacter sp. HKCCD5934-2;Roseobacter sp. HKCCD8486;Roseobacter sp. HKCCD8214;Roseobacter sp. HKCCD6544;Roseobacter sp. HKCCD5916;Roseobacter sp. HKCCD6502;Roseobacter sp. HKCCD6490;Roseobacter sp. HKCCD6540;Roseobacter sp. HKCCD9051;Roseobacter sp. HKCCD8749;Roseobacter sp. HKCCD6132;Roseobacter sp. HKCCD5862;Roseobacter sp. HKCCD8435;Roseobacter sp. HKCCD8810;Roseobacter sp. HKCCD7959;Roseobacter sp. HKCCD7391;Roseobacter sp. HKCCD7577;Roseobacter sp. HKCCD8088;Roseobacter sp. HKCCD6491;Roseobacter sp. HKCCD7103;Roseobacter sp. HKCCD8419;Roseobacter sp. HKCCD8199;Roseobacter sp. HKCCD9010;Roseobacter sp. HKCCD8413;Roseobacter sp. HKCCD7121;Roseobacter sp. HKCCD9066;Roseobacter sp. HKCCD8481;Roseobacter sp. HKCCD8515;Roseobacter sp. HKCCD8429;Roseobacter sp. HKCCD8812;Roseobacter sp. HKCCD5938;Roseobacter sp. HKCCD7124;Roseobacter sp. HKCCD6503;Roseobacter sp. HKCCD6925;Roseobacter sp. HKCCD8418;Roseobacter sp. HKCCD9036;Roseobacter sp. HKCCD8979;Roseobacter sp. HKCCD9032;Roseobacter sp. HKCCD8769;Roseobacter sp. HKCCD5919;Roseobacter sp. HKCCD7106;Roseobacter sp. HKCCD8272;Roseobacter sp. HKCCD8926;Roseobacter sp. HKCCD8134;Roseobacter sp. HKCCD8629;Roseobacter sp. HKCCD8193;Roseobacter sp. HKCCD8291;Roseobacter sp. HKCCD9144;Roseobacter sp. HKCCD9117-2;Roseobacter sp. HKCCD7543;Roseobacter sp. HKCCD8192;Roseobacter sp. HKCCD8434;Roseobacter sp. HKCCD8484;Roseobacter sp. HKCCD8381;Roseobacter sp. HKCCD8474;Roseobacter sp. HKCCD8431;Roseobacter sp. HKCCD8414;Roseobacter sp. HKCCD7357;Roseobacter sp. HKCCD5932;Roseobacter sp. HKCCD6578;Roseobacter sp. HKCCD8768;Roseobacter sp. HKCCD5929;Roseobacter sp. HKCCD6505;Roseobacter sp. HKCCD7120-2;Roseobacter sp. HKCCD6575;Roseobacter sp. HKCCD9061	536	769	1302	2	534	7.42e-167	516	1329	536	51.866	278	41
ref|WP_342278614.1|	WP_342278614	3066257	Candidatus Tisiphia endosymbiont of Myopa tessellatipennis	1199	1	1241	1	1193	7.82e-167	538	1386	1299	30.485	396	95
gb|MDE2072429.1|	MDE2072429	1913988	Alphaproteobacteria bacterium	740	570	1295	1	730	1.23e-166	523	1347	740	41.622	308	56
gb|MDX2073499.1|	MDX2073499	1913988	Alphaproteobacteria bacterium	1224	1	1302	1	1224	1.38e-166	538	1386	1344	31.473	423	99
ref|WP_367648640.1|	WP_367648640	1173585	Ruegeria arenilitoris	523	784	1301	1	521	1.84e-166	514	1325	525	51.048	268	40
gb|MBN8931172.1|	MBN8931172	648995	Agrobacterium pusense	616	1	628	1	596	3.02e-166	518	1333	634	47.319	300	48
tpg|HPG03809.1|	HPG03809	1962975	Rhodoblastus sp.	646	1	662	1	645	7.27e-166	518	1333	677	45.643	309	51
ref|WP_023914832.1|;gb|ETD82226.1|	WP_023914832;ETD82226	1061	Rhodobacter capsulatus;Rhodobacter capsulatus YW1	832	491	1288	11	819	8.08e-166	524	1350	812	41.01	333	61
gb|MEQ9315140.1|	MEQ9315140	1968823	Henriciella sp.	615	1	643	1	612	1.09e-165	516	1329	652	46.319	302	49
tpg|HVL19484.1|	HVL19484	1872485	Amaricoccus sp.	776	543	1302	1	774	1.54e-165	521	1343	778	41.26	321	58
ref|WP_122111555.1|;gb|RMC36386.1|	WP_122111555;RMC36386	2116655	Paracoccus alkanivorans	737	736	1302	169	733	1.69e-165	520	1339	569	51.142	291	57
ref|WP_122111555.1|;gb|RMC36386.1|	WP_122111555;RMC36386	2116655	Paracoccus alkanivorans	737	390	559	1	170	6.46e-57	221	562	170	69.412	118	57
ref|WP_231565616.1|	WP_231565616	1545044	Paracoccus sanguinis	1504	1	605	1	607	1.98e-165	542	1396	618	52.427	324	99
ref|WP_231565616.1|	WP_231565616	1545044	Paracoccus sanguinis	1504	610	1302	799	1502	1.01e-120	419	1077	706	36.544	258	99
ref|WP_231964667.1|;emb|CQR84734.1|;emb|SFI06012.1|	WP_231964667;CQR84734;SFI06012	34004	Paracoccus aminovorans	1504	1	605	1	607	2.5e-165	541	1395	618	52.589	325	99
ref|WP_231964667.1|;emb|CQR84734.1|;emb|SFI06012.1|	WP_231964667;CQR84734;SFI06012	34004	Paracoccus aminovorans	1504	610	1302	799	1502	5.76e-121	420	1079	708	37.288	264	99
gb|MBE8191662.1|	MBE8191662	1913988	Alphaproteobacteria bacterium	844	257	1141	2	836	2.7e-165	523	1347	891	36.7	327	68
ref|WP_231964666.1|;emb|CQR84688.1|;emb|SFH84639.1|	WP_231964666;CQR84688;SFH84639	34004	Paracoccus aminovorans	1520	1	611	1	626	4.01e-165	541	1395	633	51.501	326	99
ref|WP_231964666.1|;emb|CQR84688.1|;emb|SFH84639.1|	WP_231964666;CQR84688;SFH84639	34004	Paracoccus aminovorans	1520	610	1302	815	1518	1.22e-123	427	1099	709	38.364	272	99
ref|WP_348414709.1|;gb|MEP2896574.1|	WP_348414709;MEP2896574	1936156	Roseibium sp.	772	537	1298	1	768	6.71e-165	520	1338	775	40.774	316	58
gb|MBL0317715.1|	MBL0317715	1913988	Alphaproteobacteria bacterium	1247	1	1300	1	1245	8.28e-165	534	1375	1362	30.837	420	99
ref|WP_263568159.1|;gb|MCV2449252.1|	WP_263568159;MCV2449252	400837	Paracoccus sp. DMF	1503	1	605	1	607	8.89e-165	540	1391	618	52.265	323	99
ref|WP_263568159.1|;gb|MCV2449252.1|	WP_263568159;MCV2449252	400837	Paracoccus sp. DMF	1503	610	1302	799	1501	8.82e-123	425	1092	706	36.969	261	99
gb|MDD2839873.1|	MDD2839873	2026788	Rickettsiales bacterium	1202	55	1288	45	1202	1.01e-164	532	1371	1272	28.616	364	95
ref|WP_231555244.1|	WP_231555244	1545044	Paracoccus sanguinis	1503	1	605	1	607	1.2e-164	540	1391	618	52.913	327	99
ref|WP_231555244.1|	WP_231555244	1545044	Paracoccus sanguinis	1503	610	1302	799	1501	5.64e-126	434	1115	706	37.677	266	99
ref|WP_377746561.1|;gb|MFC3530362.1|	WP_377746561;MFC3530362	1715645	Paracoccus mangrovi	1503	1	605	1	607	1.3e-164	540	1390	618	53.074	328	99
ref|WP_377746561.1|;gb|MFC3530362.1|	WP_377746561;MFC3530362	1715645	Paracoccus mangrovi	1503	610	1302	799	1501	7.56e-121	419	1078	706	36.544	258	99
tpg|HYG27536.1|	HYG27536	1978230	Caulobacteraceae bacterium	820	467	1297	2	813	1.98e-164	520	1339	846	40.544	343	64
emb|SMG36639.1|	SMG36639	935850	Paracoccus sp. J56	497	140	629	1	490	2.29e-164	508	1308	500	53.6	268	38
ref|WP_370274892.1|	WP_370274892	1280948	Hyphomonas atlantica	953	262	1218	2	885	2.53e-164	524	1350	963	37.591	362	73
gb|MCC6304177.1|	MCC6304177	1904441	Paracoccaceae bacterium	415	1	411	1	406	3.02e-164	504	1299	411	64.234	264	32
ref|WP_236547502.1|	WP_236547502	1350776	Brevundimonas sp. G8	748	147	813	1	613	4.33e-164	516	1330	670	45.522	305	59
ref|WP_236547502.1|	WP_236547502	1350776	Brevundimonas sp. G8	748	1199	1300	643	745	0.018	49.7	117	105	34.286	36	59
gb|MBL0319355.1|	MBL0319355	1913988	Alphaproteobacteria bacterium	1166	75	1297	2	1161	5.04e-164	530	1364	1271	31.55	401	94
ref|WP_268880446.1|;gb|WAP67970.1|	WP_268880446;WAP67970	2986949	Jiella pelagia	588	103	670	19	570	5.41e-164	511	1315	570	49.825	284	44
ref|WP_372529990.1|	WP_372529990	1280948	Hyphomonas atlantica	964	262	1218	13	896	5.78e-164	523	1348	963	37.591	362	73
ref|WP_298229153.1|;gb|MCE2890333.1|;gb|MCZ8208604.1|	WP_298229153;MCE2890333;MCZ8208604	2052990	Hyphomonadaceae bacterium;Aquidulcibacter sp.	968	300	1287	1	947	6.66e-164	523	1348	997	36.61	365	76
ref|WP_246087885.1|;dbj|GLS79511.1|	WP_246087885;GLS79511	288426	Paracoccus marinus	1504	51	605	53	607	6.72e-164	538	1385	566	51.943	294	95
ref|WP_246087885.1|;dbj|GLS79511.1|	WP_246087885;GLS79511	288426	Paracoccus marinus	1504	610	1295	799	1495	2.9e-123	426	1096	699	37.053	259	95
ref|WP_240558609.1|	WP_240558609	1945662	Paracoccus contaminans	1503	1	605	1	607	8.27e-164	538	1385	618	52.751	326	99
ref|WP_240558609.1|	WP_240558609	1945662	Paracoccus contaminans	1503	610	1302	799	1501	4.1e-122	423	1087	706	36.827	260	99
ref|WP_395820255.1|	WP_395820255	1871048	Devosia sp.	690	28	704	24	640	1.58e-163	513	1321	678	45.133	306	52
ref|WP_187298183.1|	WP_187298183	420998	Jannaschia donghaensis	511	1	500	1	511	2.77e-163	506	1302	519	56.262	292	38
ref|WP_263568485.1|;gb|MCV2449648.1|	WP_263568485;MCV2449648	400837	Paracoccus sp. DMF	569	1	554	1	569	3.36e-163	508	1307	575	49.565	285	42
gb|MEQ1704398.1|	MEQ1704398	2026788	Rickettsiales bacterium	1255	20	1298	3	1254	5.73e-163	529	1363	1357	31.982	434	98
ref|WP_012640581.1|;ref|YP_002518234.1|;gb|ACL96326.1|;gb|ATC30697.1|	WP_012640581;YP_002518234;ACL96326;ATC30697	155892	Caulobacter vibrioides;Caulobacter vibrioides CB15;Caulobacter vibrioides NA1000	843	464	1302	15	842	7.41e-163	516	1330	848	41.627	353	64
ref|WP_404849588.1|;gb|MFK4812535.1|	WP_404849588;MFK4812535	3378085	Devosia sp. ZW T5_3	874	403	1298	14	868	8.08e-163	518	1333	912	39.803	363	69
ref|WP_252733490.1|	WP_252733490	2841926	Paracoccus marinaquae	1503	1	605	1	607	1.34e-162	534	1376	618	52.589	325	98
ref|WP_252733490.1|	WP_252733490	2841926	Paracoccus marinaquae	1503	610	1288	799	1487	2.51e-122	424	1089	692	38.006	263	98
gb|MCC5957034.1|	MCC5957034	2497628	Natronohydrobacter sp.	556	746	1304	1	556	2.44e-162	505	1300	560	51.071	286	43
gb|NNJ66558.1|	NNJ66558	1886600	Boseongicola sp.	697	644	1168	174	697	2.9e-162	510	1313	529	50.851	269	40
gb|MCC0017444.1|	MCC0017444	2026785	Rhodobiaceae bacterium	485	167	650	2	485	3.24e-162	502	1292	494	53.846	266	37
tpg|HNR77369.1|	HNR77369	2510335	Parvularculaceae bacterium	575	1	588	1	575	3.71e-162	505	1301	597	47.571	284	45
ref|WP_240200334.1|	WP_240200334	2812658	Paracoccus methylovorus	1504	1	605	1	607	5.8e-162	533	1372	618	51.78	320	99
ref|WP_240200334.1|	WP_240200334	2812658	Paracoccus methylovorus	1504	610	1302	799	1502	4.23e-124	429	1102	709	37.518	266	99
gb|MEP4537641.1|	MEP4537641	1872084	Nitratireductor sp.	855	465	1275	1	822	5.96e-162	514	1325	836	39.833	333	62
gb|AIL64480.1|	AIL64480	1528098	Rickettsiales bacterium Ac37b	1241	1	1302	1	1231	6.05e-162	526	1355	1348	29.525	398	99
ref|WP_371808657.1|	WP_371808657	2683009	Ruegeria sp. HKCCD7221	505	807	1303	8	505	6.36e-162	502	1292	498	52.41	261	38
ref|WP_234992440.1|	WP_234992440	254357	Roseisalinus antarcticus	490	167	654	3	490	6.97e-162	501	1291	498	53.213	265	37
gb|MEQ8699424.1|	MEQ8699424	665467	Bauldia litoralis	798	519	1297	1	791	9.39e-162	512	1319	797	39.398	314	60
gb|NVM41773.1|	NVM41773	94625	Brucella intermedia	847	464	1304	1	844	1.1e-161	514	1323	854	37.939	324	64
emb|SEO99755.1|	SEO99755	1761799	Methylobacterium sp. ap11	595	1	597	1	595	1.35e-161	504	1299	610	47.377	289	46
gb|ATC26794.1|;gb|AZH14847.1|;gb|PLR07774.1|	ATC26794;AZH14847;PLR07774	155892	Caulobacter vibrioides	843	464	1302	15	842	1.57e-161	513	1321	847	41.204	349	64
gb|MDX1732187.1|	MDX1732187	182270	Aurantimonas coralicida	553	220	765	5	552	1.81e-161	503	1294	555	51.171	284	42
tpg|HQF31929.1|	HQF31929	1909294	Hyphomicrobiales bacterium	532	231	739	16	529	2.07e-161	502	1292	518	50.193	260	39
ref|WP_114965092.1|	WP_114965092	2026338	Alkalilacustris brevis	778	542	1302	1	776	2.21e-161	511	1315	787	40.025	315	58
ref|WP_224909754.1|;gb|MCA1297547.1|	WP_224909754;MCA1297547	538381	Stappia indica	912	409	1298	1	906	2.49e-161	515	1326	912	40.57	370	68
gb|MEQ9116215.1|	MEQ9116215	2026788	Rickettsiales bacterium	1193	1	1272	1	1169	3.41e-161	523	1346	1312	29.573	388	98
ref|WP_254429225.1|	WP_254429225	2682984	Ruegeria sp. HKCCA4707	495	810	1303	1	495	3.88e-161	499	1286	495	52.525	260	38
ref|WP_127657711.1|	WP_127657711	2081710	Alexandriicola marinus	725	519	1230	1	722	5.95e-161	508	1307	726	41.736	303	55
ref|WP_244781846.1|;gb|UOM36776.1|	WP_244781846;UOM36776	2928472	Acuticoccus sp. I52.16.1	551	1	548	1	551	6.03e-161	501	1290	561	50.446	283	42
ref|WP_342851720.1|	WP_342851720	3135783	Sulfitobacter sp. AS92	513	796	1302	1	511	6.31e-161	499	1286	512	52.93	271	39
gb|MDP3068148.1|	MDP3068148	1911079	Methylocystis sp.	682	364	1059	1	679	1.08e-160	505	1301	704	41.051	289	53
tpg|HEX7798932.1|	HEX7798932	1872648	Asticcacaulis sp.	789	215	1028	11	778	1.29e-160	509	1310	825	41.091	339	62
tpg|HEY4166014.1|	HEY4166014	1929291	Reyranella sp.	883	358	1302	2	881	1.41e-160	512	1318	957	37.304	357	72
gb|MBN9558011.1|	MBN9558011	1913988	Alphaproteobacteria bacterium	761	557	1298	1	754	1.54e-160	508	1307	760	40.789	310	57
ref|WP_405363637.1|;gb|MFK7881082.1|	WP_405363637;MFK7881082	1907202	Roseobacter sp.	540	769	1302	1	538	1.62e-160	499	1286	538	50	269	41
gb|MBN8997856.1|	MBN8997856	1909294	Hyphomicrobiales bacterium	526	373	881	3	518	1.97e-160	499	1284	518	50.193	260	39
ref|WP_171099743.1|	WP_171099743	2683004	Ruegeria sp. HKCCD7255	509	796	1303	1	509	2.58e-160	498	1282	509	52.063	265	39
ref|WP_296521357.1|	WP_296521357	1871053	Phenylobacterium sp.	587	1	547	1	562	2.84e-160	501	1289	568	49.824	283	42
gb|MDP5327893.1|	MDP5327893	1904441	Paracoccaceae bacterium	421	1	423	1	421	2.91e-160	494	1272	424	61.085	259	32
emb|CUH10489.1|	CUH10489	313367	Jannaschia seosinensis	492	473	944	1	471	3.48e-160	497	1279	473	53.7	254	36
gb|AHM04753.1|	AHM04753	1294273	Roseicyclus elongatus DSM 19469	536	769	1302	1	534	6.09e-160	498	1282	537	51.769	278	41
ref|WP_170941142.1|;emb|SNT10956.1|	WP_170941142;SNT10956	74033	Antarctobacter heliothermus	931	529	1303	144	930	7.72e-160	511	1317	796	40.452	322	59
gb|ENT49887.1|;gb|ENT52211.1|;gb|ERU15869.1|	ENT49887;ENT52211;ERU15869	1169239	Brucella suis F7/06-1;Brucella suis F7/06-2;Brucella suis 06-997-1672	827	499	1302	1	803	9.84e-160	508	1308	818	39.487	323	62
ref|WP_342759715.1|	WP_342759715	3030011	Paracoccus sp. S3-43	808	24	558	24	562	9.95e-160	507	1306	549	51.002	280	57
ref|WP_342759715.1|	WP_342759715	3030011	Paracoccus sp. S3-43	808	854	1064	564	773	6.65e-11	77.4	189	212	31.604	67	57
gb|OYX96858.1|	OYX96858	1970331	Caulobacter sp. 35-67-4	550	1	567	1	543	1.05e-159	498	1282	568	48.239	274	43
gb|AIB17342.1|;gb|ENR22528.1|;gb|ENR27843.1|;gb|ENR36214.1|;gb|ENR36739.1|;gb|ENR43124.1|;gb|ENT34667.1|;gb|ENT40817.1|;gb|ENT43477.1|;gb|ENT45569.1|;gb|ENT57008.1|;gb|ENT59020.1|;gb|ENT62833.1|;gb|ENT65353.1|;gb|ERT81767.1|;gb|ERT86705.1|;gb|ERU13267.1|;gb|ERU22836.1|;gb|KFJ33772.1|	AIB17342;ENR22528;ENR27843;ENR36214;ENR36739;ENR43124;ENT34667;ENT40817;ENT43477;ENT45569;ENT57008;ENT59020;ENT62833;ENT65353;ERT81767;ERT86705;ERU13267;ERU22836;KFJ33772	645170	Brucella suis;Brucella suis bv. 2;Brucella suis 63/261;Brucella suis F12/02;Brucella suis 92/63;Brucella suis F8/06-2;Brucella suis F5/05-10;Brucella suis F5/03-2;Brucella suis F5/05-4;Brucella suis F7/06-5;Brucella suis F8/06-1;Brucella suis F8/06-3;Brucella suis F9/06-1;Brucella suis F4/06-146;Brucella suis 94/11;Brucella suis 06-988-1656;Brucella suis 97-9757;Brucella suis 04-0115;Brucella suis 06-791-1309	827	499	1302	1	803	1.45e-159	507	1306	818	39.487	323	62
gb|MEI6187681.1|	MEI6187681	1913988	Alphaproteobacteria bacterium	1080	1	1206	1	1080	2.23e-159	515	1326	1222	30.115	368	92
gb|PCJ29603.1|	PCJ29603	2026788	Rickettsiales bacterium	1239	33	1302	28	1239	2.28e-159	519	1337	1321	29.674	392	97
ref|WP_374398017.1|	WP_374398017	2005166	Tabrizicola sp.	765	553	1302	1	763	2.34e-159	505	1300	768	41.146	316	58
gb|AIJ70983.1|;gb|ERU00363.1|	AIJ70983;ERU00363	520487	Brucella suis bv. 3 str. 686;Brucella sp. 04-5288	827	499	1302	1	803	3.06e-159	506	1304	818	39.487	323	62
gb|MBF0664880.1|	MBF0664880	1871086	Brevundimonas sp.	991	272	1302	1	990	3.17e-159	512	1318	1044	38.123	398	79
ref|WP_371813832.1|	WP_371813832	2682980	Ruegeria sp. HKCCA5014	509	796	1303	1	509	4.17e-159	495	1274	509	51.866	264	39
ref|WP_313045562.1|	WP_313045562	1871086	Brevundimonas sp.	1086	158	881	1	673	6.63e-159	514	1323	733	43.656	320	56
gb|AEW13507.1|;gb|AHZ80913.1|;gb|AIJ98539.1|;gb|ENQ57091.1|;gb|ENQ59729.1|;gb|ENR16356.1|;gb|ENS48313.1|;gb|ENS53586.1|;gb|ENT30762.1|;gb|ENX67111.1|;gb|ENX72253.1|;gb|ERU03312.1|;gb|ERU08957.1|	AEW13507;AHZ80913;AIJ98539;ENQ57091;ENQ59729;ENR16356;ENS48313;ENS53586;ENT30762;ENX67111;ENX72253;ERU03312;ERU08957	1104321	Brucella suis;Brucella canis;Brucella canis HSK A52141;Brucella suis 63/198;Brucella suis 63/252;Brucella canis 79/122;Brucella canis CNGB 1324;Brucella canis CNGB 513;Brucella canis CNGB 1172;Brucella canis UK10/02;Brucella canis F7/05A;Brucella canis 04-2330-1;Brucella canis 96-7258	827	499	1302	1	803	7.72e-159	505	1301	818	39.487	323	62
tpg|HBJ40280.1|	HBJ40280	87	Hyphomonas sp.	760	51	740	124	752	8.09e-159	503	1295	707	42.999	304	53
tpg|HJS62654.1|	HJS62654	1960880	Pseudolabrys sp.	790	527	1298	10	784	8.46e-159	504	1298	786	41.094	323	59
gb|KFJ60693.1|	KFJ60693	520452	Brucella abortus bv. 4 str. 292	827	499	1302	1	803	8.67e-159	505	1301	818	39.364	322	62
gb|EHS51707.1|	EHS51707	1125979	Rhizobium sp. PDO1-076	907	277	1180	7	881	8.75e-159	508	1308	924	37.554	347	69
ref|WP_200962364.1|	WP_200962364	1576596	Pseudovibrio sp. POLY-S9	569	1	564	1	564	9.91e-159	496	1277	576	48.09	277	43
ref|WP_371731835.1|	WP_371731835	2682996	Ruegeria sp. HKCCA6707	509	796	1303	1	509	1.25e-158	493	1270	509	51.866	264	39
gb|MBP2564302.1|;gb|MDR6701835.1|;gb|TCV55400.1|	MBP2564302;MDR6701835;TCV55400	358	Agrobacterium tumefaciens	852	450	1302	1	850	1.34e-158	506	1302	875	37.943	332	65
tpg|HRY04001.1|	HRY04001	1978229	Beijerinckiaceae bacterium	865	449	1296	1	856	1.45e-158	506	1303	864	38.079	329	65
gb|PZR32612.1|	PZR32612	88688	Caulobacter segnis	843	450	1300	1	840	3.36e-158	504	1298	866	39.954	346	65
gb|EPX82905.1|	EPX82905	1123069	Rubellimicrobium thermophilum DSM 16684	768	550	1302	1	766	3.68e-158	502	1292	770	40.39	311	58
ref|WP_245823315.1|;emb|SNT05855.1|	WP_245823315;SNT05855	74033	Antarctobacter heliothermus	1517	529	1300	729	1513	3.91e-158	523	1346	793	40.101	318	99
ref|WP_245823315.1|;emb|SNT05855.1|	WP_245823315;SNT05855	74033	Antarctobacter heliothermus	1517	1	521	1	522	2.56e-129	443	1140	531	49.341	262	99
gb|AJM84526.1|;gb|ALY32229.1|;gb|ENR23945.1|;gb|ENR30359.1|;gb|ENT29805.1|;gb|ENT37477.1|;gb|KFJ37351.1|	AJM84526;ALY32229;ENR23945;ENR30359;ENT29805;ENT37477;KFJ37351	29461	Brucella suis;Brucella suis 1330;Brucella suis 92/29;Brucella suis 01-5744;Brucella suis 019;Brucella suis CNGB 786;Brucella suis CNGB 247	827	499	1302	1	803	5.01e-158	503	1296	818	39.364	322	62
gb|MEH6775842.1|	MEH6775842	402884	Cereibacter changlensis	451	848	1295	1	443	6.22e-158	489	1260	450	61.333	276	34
tpg|HSQ97664.1|	HSQ97664	2026788	Rickettsiales bacterium	1203	55	1277	46	1194	8.99e-158	514	1323	1266	28.752	364	94
ref|WP_367186854.1|	WP_367186854	2024994	Lentibacter sp.	571	750	1300	16	567	1.07e-157	493	1270	552	50.181	277	42
gb|MCC8483818.1|	MCC8483818	2878921	Rickettsia endosymbiont of Labidopullus appendiculatus	1252	1	1303	1	1249	1.16e-157	515	1326	1365	29.231	399	99
gb|MBX9875825.1|	MBX9875825	1978229	Beijerinckiaceae bacterium	727	300	976	2	684	1.42e-157	499	1284	686	42.857	294	52
gb|MDB2414177.1|	MDB2414177	2026788	Rickettsiales bacterium	1249	1	1301	1	1248	1.54e-157	514	1325	1370	30.73	421	99
ref|WP_200962350.1|	WP_200962350	1576596	Pseudovibrio sp. POLY-S9	569	1	564	1	564	1.75e-157	493	1268	576	48.09	277	43
gb|MBX9726213.1|	MBX9726213	2026788	Rickettsiales bacterium	1239	41	1302	38	1239	1.77e-157	514	1324	1311	31.35	411	97
gb|MBY0406480.1|	MBY0406480	2026788	Rickettsiales bacterium	1095	1	1173	1	1092	2.03e-157	510	1313	1212	33.911	411	90
ref|WP_274866466.1|;gb|MDE4272849.1|;gb|MDE4298198.1|;gb|MDE5183386.1|	WP_274866466;MDE4272849;MDE4298198;MDE5183386	60890	Phaeobacter gallaeciensis	544	779	1298	1	539	3.36e-157	491	1264	540	51.296	277	40
gb|MEE4209433.1|	MEE4209433	1979207	Parvularcula sp.	850	450	1302	8	850	3.39e-157	502	1292	865	39.422	341	65
gb|MDZ4373902.1|	MDZ4373902	1871053	Phenylobacterium sp.	567	1	618	1	567	3.59e-157	492	1266	621	47.343	294	47
gb|MBU1271367.1|	MBU1271367	1913988	Alphaproteobacteria bacterium	921	338	1300	7	918	3.65e-157	504	1298	978	37.73	369	74
tpg|HEY7551567.1|	HEY7551567	2015799	Hyphomicrobiaceae bacterium	760	554	1302	1	760	3.93e-157	499	1284	766	40.731	312	57
ref|WP_263567925.1|;gb|MCV2448955.1|	WP_263567925;MCV2448955	400837	Paracoccus sp. DMF	768	550	1302	1	766	4.13e-157	499	1284	770	40.13	309	58
ref|WP_343034069.1|	WP_343034069	2047720	Aurantimonas aggregata	427	354	766	1	421	5.63e-157	486	1251	421	57.482	242	32
gb|NCO17295.1|	NCO17295	1913988	Alphaproteobacteria bacterium	418	884	1302	1	416	1.33e-156	484	1247	420	60.476	254	32
ref|WP_287187908.1|;tpg|HDR29574.1|	WP_287187908;HDR29574	34009	Rhodovulum sp.	534	453	945	1	523	1.65e-156	489	1258	523	49.522	259	38
gb|MEA2992861.1|	MEA2992861	1913988	Alphaproteobacteria bacterium	619	28	641	23	619	1.7e-156	492	1267	624	45.673	285	47
gb|PJA59882.1|	PJA59882	1974085	Rhodobacterales bacterium CG_4_9_14_3_um_filter_71_31	1034	601	1302	327	1032	1.9e-156	506	1302	707	44.272	313	54
ref|WP_089851120.1|	WP_089851120	555512	Salipiger marinus	521	782	1302	1	519	2.16e-156	488	1256	522	52.874	276	40
gb|AZS23504.1|	AZS23504	69665	Caulobacter sp. FWC26	843	450	1298	1	838	2.22e-156	499	1286	856	40.537	347	65
gb|NOZ33042.1|	NOZ33042	1913988	Alphaproteobacteria bacterium	429	1	393	1	390	2.65e-156	484	1246	394	62.437	246	30
gb|NOZ33042.1|	NOZ33042	1913988	Alphaproteobacteria bacterium	429	314	356	387	429	1.14e-05	59.7	143	43	60.465	26	30
tpg|HTJ56987.1|	HTJ56987	2845825	Devosiaceae bacterium	580	1	595	1	580	2.98e-156	490	1261	598	46.321	277	46
ref|WP_354544708.1|;gb|MET4102718.1|	WP_354544708;MET4102718	3156460	Roseovarius sp. MBR-78	1578	24	606	24	637	3.06e-156	519	1336	624	47.115	294	98
ref|WP_354544708.1|;gb|MET4102718.1|	WP_354544708;MET4102718	3156460	Roseovarius sp. MBR-78	1578	611	1302	868	1576	4.25e-125	432	1112	711	38.678	275	98
ref|WP_114966502.1|	WP_114966502	2026338	Alkalilacustris brevis	778	542	1295	1	769	3.12e-156	497	1279	771	39.689	306	58
tpg|HTQ15682.1|	HTQ15682	1978228	Rhizomicrobium sp.	585	1	557	1	561	3.7e-156	490	1261	570	47.368	270	43
gb|RZJ90037.1|	RZJ90037	1871086	Brevundimonas sp.	605	141	796	1	600	6.37e-156	490	1261	660	44.697	295	50
ref|WP_370193495.1|	WP_370193495	182270	Aurantimonas coralicida	623	41	634	37	619	7.61e-156	490	1262	599	48.915	293	46
tpg|HAM46289.1|	HAM46289	1913988	Alphaproteobacteria bacterium	731	587	1302	1	729	1.15e-155	494	1271	730	40.548	296	55
tpg|HAC48171.1|	HAC48171	1903071	Sulfitobacter sp.	453	855	1302	1	451	1.45e-155	483	1244	452	55.973	253	34
tpg|HWV01605.1|	HWV01605	1871048	Devosia sp.	848	448	1304	10	848	1.57e-155	498	1281	866	39.03	338	66
ref|WP_372529782.1|	WP_372529782	182270	Aurantimonas coralicida	629	41	634	37	619	1.66e-155	490	1261	599	48.915	293	46
gb|AVQ04329.1|	AVQ04329	88688	Caulobacter segnis	842	450	1293	1	833	1.72e-155	497	1280	852	39.085	333	65
gb|MBD3788633.1|	MBD3788633	1978525	Sphingomonadales bacterium	414	374	774	5	412	1.89e-155	481	1239	409	58.191	238	31
ref|WP_245963969.1|;emb|SUZ32940.1|	WP_245963969;SUZ32940	254356	Roseibaca ekhonensis	1517	529	1302	729	1515	1.95e-155	515	1327	795	39.748	316	99
ref|WP_245963969.1|;emb|SUZ32940.1|	WP_245963969;SUZ32940	254356	Roseibaca ekhonensis	1517	1	521	1	522	8.37e-126	434	1115	531	49.153	261	99
ref|WP_200962072.1|	WP_200962072	1576596	Pseudovibrio sp. POLY-S9	783	543	1295	6	774	2.42e-155	495	1274	774	39.147	303	58
gb|MBL0320128.1|	MBL0320128	1913988	Alphaproteobacteria bacterium	1240	42	1302	39	1240	3.09e-155	508	1308	1325	30.34	402	97
gb|MEJ0009873.1|	MEJ0009873	1913988	Alphaproteobacteria bacterium	1220	1	1302	1	1217	9.92e-155	506	1303	1347	31.626	426	99
gb|MBL0318165.1|	MBL0318165	1913988	Alphaproteobacteria bacterium	1250	1	1302	1	1250	1.08e-154	507	1305	1372	31.414	431	99
gb|MCH2547299.1|	MCH2547299	1913988	Alphaproteobacteria bacterium	1249	1	1302	1	1249	1.18e-154	507	1305	1356	30.973	420	99
gb|MCH2547471.1|	MCH2547471	1913988	Alphaproteobacteria bacterium	1255	1	1302	1	1255	3.23e-154	506	1302	1362	31.131	424	99
tpg|HKL06587.1|	HKL06587	1486281	Roseovarius sp.	534	777	1302	2	532	4.04e-154	483	1242	531	51.601	274	40
ref|WP_201629732.1|;gb|QQR37942.1|	WP_201629732;QQR37942	2774137	Devosia rhizoryzae	834	450	1299	1	829	4.78e-154	493	1269	858	39.627	340	65
gb|MCA8895039.1|	MCA8895039	1872501	Amphiplicatus sp.	441	110	561	1	440	7.61e-154	478	1231	454	53.965	245	35
gb|MEP3628864.1|	MEP3628864	1909294	Hyphomicrobiales bacterium	562	1	564	1	552	8.07e-154	483	1243	569	44.991	256	43
gb|KPU84597.1|	KPU84597	1527300	Marinosulfonomonas sp. PRT-SC04	441	865	1304	1	441	9.92e-154	478	1230	442	55.656	246	34
ref|WP_092500093.1|;emb|SER65068.1|	WP_092500093;SER65068	1855383	Faunimonas pinastri	539	16	560	19	539	1.11e-153	482	1240	550	48.545	267	42
ref|WP_407604094.1|;gb|MFL4467405.1|	WP_407604094;MFL4467405	29459	Brucella melitensis	818	508	1302	1	794	1.3e-153	491	1265	809	39.308	318	61
gb|PIB97151.1|	PIB97151	2048901	Caulobacter sp. X	843	450	1293	1	833	1.43e-153	492	1267	852	39.906	340	65
tpg|HUN13262.1|	HUN13262	2717341	Rhabdaerophilum sp.	605	1	612	1	605	1.45e-153	484	1245	623	45.265	282	47
gb|MET0155469.1|	MET0155469	2026788	Rickettsiales bacterium	1258	32	1275	28	1229	1.69e-153	504	1297	1295	32.355	419	95
gb|MCA3441519.1|	MCA3441519	1062	Rhodobacter sp.	513	788	1302	1	513	2.31e-153	480	1235	518	55.212	286	39
ref|WP_281256145.1|;emb|SNT38802.1|	WP_281256145;SNT38802	74033	Antarctobacter heliothermus	490	818	1295	3	481	3.51e-153	478	1231	479	53.445	256	37
gb|MEZ5690500.1|	MEZ5690500	2026788	Rickettsiales bacterium	1250	1	1302	1	1250	1.02e-152	501	1291	1364	31.452	429	99
gb|MEQ1788839.1|	MEQ1788839	2026788	Rickettsiales bacterium	1236	41	1297	38	1231	1.13e-152	501	1290	1307	30.681	401	96
gb|PPD16706.1|	PPD16706	409	Methylobacterium sp.	882	446	1302	14	879	1.53e-152	491	1263	879	37.315	328	66
ref|WP_290488961.1|	WP_290488961	1946628	Hyphomonas sp. UBA3988	695	51	694	99	694	1.56e-152	484	1247	661	43.873	290	49
ref|WP_290927953.1|	WP_290927953	1946613	Hyphomonas sp. UBA1472	899	316	1260	4	868	2.45e-152	491	1263	953	38.3	365	72
gb|MDF1726375.1|	MDF1726375	1903071	Sulfitobacter sp.	535	774	1304	1	535	2.81e-152	478	1230	537	49.907	268	41
ref|WP_338421494.1|	WP_338421494	2911061	Paracoccus salsus	615	403	851	5	459	4.15e-152	480	1236	456	53.07	242	51
ref|WP_338421494.1|	WP_338421494	2911061	Paracoccus salsus	615	1074	1288	382	602	7.31e-12	80.1	196	225	33.333	75	51
gb|MCE3005339.1|	MCE3005339	2026788	Rickettsiales bacterium	1239	41	1302	38	1239	4.35e-152	499	1286	1328	30.12	400	97
gb|NJC41527.1|	NJC41527	74314	Brevundimonas alba	676	40	681	1	603	4.83e-152	482	1241	644	43.789	282	49
ref|WP_223162541.1|;emb|SHF32187.1|	WP_223162541;SHF32187	996115	Ruegeria intermedia	1307	167	639	2	474	5.27e-152	501	1290	483	53.623	259	87
ref|WP_223162541.1|;emb|SHF32187.1|	WP_223162541;SHF32187	996115	Ruegeria intermedia	1307	634	1295	630	1297	2.13e-107	378	971	673	37.593	253	87
ref|WP_313413871.1|	WP_313413871	293	Brevundimonas diminuta	965	172	881	10	670	8.11e-152	491	1265	719	43.394	312	68
ref|WP_313413871.1|	WP_313413871	293	Brevundimonas diminuta	965	1086	1256	747	913	1.81e-12	82.4	202	171	33.918	58	68
gb|MBC9248552.1|	MBC9248552	2760093	Paracoccus amoyensis	742	575	1302	1	740	1e-151	484	1245	741	39.541	293	56
ref|WP_295317276.1|	WP_295317276	1907202	Roseobacter sp.	529	782	1303	3	528	1.25e-151	476	1225	526	50.19	264	40
ref|WP_303482060.1|;gb|WKW49508.1|	WP_303482060;WKW49508	2498452	Rhodomicrobium lacus	714	220	760	84	630	2.59e-151	482	1240	577	45.234	261	41
gb|MFB0940148.1|	MFB0940148	1904441	Paracoccaceae bacterium	373	232	605	1	373	5.66e-151	468	1204	376	60.372	227	29
gb|MBA3326509.1|	MBA3326509	1904441	Paracoccaceae bacterium	583	722	1302	1	581	6.16e-151	476	1225	583	45.111	263	45
gb|PKP79477.1|	PKP79477	2013665	Alphaproteobacteria bacterium HGW-Alphaproteobacteria-2	455	416	842	2	447	1.78e-150	470	1209	446	54.036	241	33
ref|WP_043349516.1|	WP_043349516	91459	Methylobacterium sp. B1	634	1	652	1	634	1.88e-150	477	1227	672	46.429	312	50
gb|MEZ5894993.1|	MEZ5894993	2510335	Parvularculaceae bacterium	798	525	1302	24	798	2.18e-150	482	1241	790	39.494	312	60
gb|PHY18577.1|	PHY18577	2048900	Caulobacter sp. BP25	843	450	1298	1	838	2.39e-150	484	1245	857	39.673	340	65
gb|KAB2860739.1|	KAB2860739	2575872	Bauldia sp.	489	394	871	1	487	3.74e-150	471	1211	487	48.871	238	37
gb|MEQ1670694.1|	MEQ1670694	82	Hyphomicrobium sp.	574	18	563	21	571	3.98e-150	474	1219	563	47.425	267	42
ref|WP_244504741.1|;emb|SDZ58435.1|	WP_244504741;SDZ58435	1244108	Jannaschia faecimaris	767	553	1302	6	765	4e-150	480	1236	765	39.608	303	58
gb|MEZ5918165.1|	MEZ5918165	2510335	Parvularculaceae bacterium	798	525	1302	24	798	4.13e-150	481	1239	790	39.494	312	60
gb|MDH3665422.1|	MDH3665422	1904441	Paracoccaceae bacterium	819	644	1295	157	810	4.57e-150	482	1241	657	43.075	283	50
gb|MFK7877675.1|	MFK7877675	1904441	Paracoccaceae bacterium	486	824	1302	2	484	6.09e-150	470	1209	483	52.588	254	37
tpg|HRO16283.1|	HRO16283	267	Paracoccus sp. (in: a-proteobacteria)	421	1	411	1	401	9.3e-150	467	1201	411	63.26	260	32
ref|WP_339048824.1|	WP_339048824	3066221	Candidatus Mesenet endosymbiont of Phosphuga atrata	1091	1	1183	1	1079	9.98e-150	489	1260	1209	29.28	354	91
ref|WP_089280096.1|;emb|SNT21521.1|;emb|SNT27530.1|	WP_089280096;SNT21521;SNT27530	74033	Antarctobacter heliothermus	758	557	1302	4	756	1.08e-149	479	1233	761	39.685	302	57
gb|MEO9514605.1|;gb|MEP0953224.1|;gb|MEP2471404.1|	MEO9514605;MEP0953224;MEP2471404	1904441	Paracoccaceae bacterium	632	744	1302	76	630	1.16e-149	474	1221	562	44.306	249	43
ref|WP_127076623.1|	WP_127076623	2498452	Rhodomicrobium lacus	714	220	760	84	630	1.55e-149	477	1228	577	44.714	258	41
emb|SDJ32871.1|	SDJ32871	555512	Salipiger marinus	493	810	1302	1	491	4.78e-149	468	1203	494	53.239	263	38
ref|WP_295114023.1|	WP_295114023	158749	uncultured Caulobacter sp.	540	1	591	1	538	5.5e-149	469	1208	599	45.743	274	45
ref|WP_201717556.1|;gb|MBJ7533097.1|	WP_201717556;MBJ7533097	1069	Rhodomicrobium vannielii;Rhodomicrobium vannielii ATCC 17100	714	220	760	84	630	6.26e-149	476	1224	577	44.367	256	41
ref|WP_215029472.1|;gb|MBT3070939.1|	WP_215029472;MBT3070939	2839034	Rhodomicrobium sp. Az07	714	220	760	84	630	6.6e-149	475	1223	577	45.061	260	41
gb|MCA3449708.1|	MCA3449708	1062	Rhodobacter sp.	798	565	1302	48	796	7.58e-149	478	1230	754	40.186	303	57
ref|WP_274423945.1|	WP_274423945	2906648	Chelativorans sp. YIM 93263	771	551	1302	5	769	9.27e-149	477	1227	770	38.831	299	58
ref|WP_341477153.1|	WP_341477153	1662395	Shimia abyssi	636	770	1302	1	536	9.46e-149	472	1215	537	47.114	253	41
tpg|HEY8214623.1|	HEY8214623	1911079	Methylocystis sp.	582	1	598	1	581	1.07e-148	470	1210	618	45.469	281	46
gb|PZO63130.1|	PZO63130	543877	Pelagerythrobacter marensis	421	600	1022	1	421	1.21e-148	464	1193	425	57.647	245	32
emb|SPZ33773.1|	SPZ33773	358	Agrobacterium tumefaciens	829	464	1302	1	827	1.29e-148	478	1231	863	37.312	322	64
gb|RMF37080.1|	RMF37080	1913988	Alphaproteobacteria bacterium	460	28	487	1	460	1.52e-148	465	1197	466	54.077	252	35
ref|WP_339045607.1|	WP_339045607	3077948	Candidatus Mesenet endosymbiont of Agriotes lineatus	1091	1	1173	1	1069	1.97e-148	486	1251	1199	29.024	348	90
ref|WP_200605710.1|;gb|MBK0397695.1|	WP_200605710;MBK0397695	2753746	Thermohalobaculum xanthum	812	644	1295	153	803	2.06e-148	478	1229	656	42.835	281	50
tpg|HXO68528.1|	HXO68528	376	Bradyrhizobium sp.	576	28	601	23	575	2.42e-148	469	1207	583	45.626	266	44
gb|MCG7675765.1|	MCG7675765	29459	Brucella melitensis	755	461	1137	3	677	2.85e-148	475	1223	690	42.319	292	52
gb|MDX2074408.1|	MDX2074408	1913988	Alphaproteobacteria bacterium	1240	38	1302	35	1240	4.54e-148	489	1258	1320	30.303	400	97
gb|MCH1760942.1|	MCH1760942	235	Brucella abortus	755	461	1137	3	677	8.12e-148	474	1220	690	42.174	291	52
ref|WP_332698391.1|	WP_332698391	1871050	Bosea sp. (in: a-proteobacteria)	598	1	600	1	597	1.01e-147	468	1205	613	45.351	278	46
gb|OYW42841.1|	OYW42841	1970554	Rhodobacterales bacterium 12-64-8	1260	316	1176	2	815	1.37e-147	488	1256	865	38.15	330	66
gb|MAM25253.1|	MAM25253	1904441	Paracoccaceae bacterium	414	1	411	1	409	1.42e-147	461	1185	412	62.864	259	32
gb|MFI4983651.1|	MFI4983651	2026788	Rickettsiales bacterium	1172	1	1296	1	1172	1.81e-147	486	1250	1335	29.139	389	99
ref|WP_013420866.1|;gb|ADP72508.1|	WP_013420866;ADP72508	1069	Rhodomicrobium vannielii;Rhodomicrobium vannielii ATCC 17100	714	204	760	64	630	2.17e-147	471	1213	595	44.034	262	43
gb|MCB2150237.1|	MCB2150237	1904441	Paracoccaceae bacterium	388	1	390	1	388	2.46e-147	459	1181	391	64.706	253	30
ref|WP_109253249.1|;gb|PWE17025.1|	WP_109253249;PWE17025	2135793	Marinicauda salina	805	513	1304	13	804	3.18e-147	474	1220	800	40.375	323	61
ref|WP_374391932.1|	WP_374391932	2005166	Tabrizicola sp.	734	582	1302	1	732	4.95e-147	471	1212	737	40.027	295	55
ref|WP_052036938.1|;gb|KAI95921.1|;gb|MBJ7543747.1|	WP_052036938;KAI95921;MBJ7543747	1202716	Rhodomicrobium udaipurense JA643;Rhodomicrobium udaipurense	714	220	760	84	630	6.11e-147	470	1210	577	44.021	254	41
gb|MDZ4062436.1|	MDZ4062436	1871086	Brevundimonas sp.	546	1	597	1	546	9.81e-147	464	1193	602	46.678	281	46
gb|MEO1960634.1|	MEO1960634	267	Paracoccus sp. (in: a-proteobacteria)	493	812	1301	1	488	1.65e-146	461	1186	493	51.116	252	38
ref|WP_313041551.1|	WP_313041551	293	Brevundimonas diminuta	598	35	659	23	598	1.82e-146	465	1196	632	46.677	295	48
ref|WP_372993762.1|	WP_372993762	1903071	Sulfitobacter sp.	426	882	1302	2	424	2.64e-146	458	1178	423	56.028	237	32
ref|WP_292525387.1|;gb|MCB1443506.1|	WP_292525387;MCB1443506	1965321	Methyloceanibacter sp.	548	74	589	1	533	2.67e-146	462	1190	545	50.092	273	40
gb|MCA3647789.1|	MCA3647789	409	Methylobacterium sp.	599	1	605	1	599	6.97e-146	463	1192	615	42.602	262	46
gb|MDC1522105.1|	MDC1522105	1284658	Planktomarina temperata	536	772	1296	3	528	2.27e-145	459	1182	528	49.242	260	40
gb|MDC1275019.1|	MDC1275019	1284658	Planktomarina temperata	536	772	1296	3	528	2.55e-145	459	1182	528	49.242	260	40
gb|KAJ33886.1|	KAJ33886	358	Agrobacterium tumefaciens	548	1	557	1	523	4.65e-145	459	1182	560	47.857	268	43
emb|CTQ34417.1|;emb|SFG61848.1|	CTQ34417;SFG61848	282197	Jannaschia rubra	600	529	1118	2	594	5.01e-145	461	1186	597	44.054	263	45
gb|MCA3665975.1|	MCA3665975	409	Methylobacterium sp.	598	1	604	1	598	6.51e-145	461	1185	614	42.508	261	46
emb|SEO99781.1|	SEO99781	1761799	Methylobacterium sp. ap11	698	613	1304	1	698	7.02e-145	464	1194	705	42.979	303	53
gb|MCB2150235.1|	MCB2150235	1904441	Paracoccaceae bacterium	308	486	793	1	308	1.3e-144	449	1154	308	68.182	210	24
gb|MBX9682511.1|	MBX9682511	82	Hyphomicrobium sp.	729	582	1275	1	700	2.42e-144	464	1193	709	38.646	274	53
ref|WP_249200756.1|	WP_249200756	2827239	Thetidibacter halocola	1035	1	521	1	522	3.94e-144	473	1217	531	50.471	268	61
ref|WP_249200756.1|	WP_249200756	2827239	Thetidibacter halocola	1035	529	797	728	999	1.35e-95	340	871	273	57.875	158	61
gb|MEJ2000204.1|	MEJ2000204	2003363	Maritimibacter sp.	453	852	1302	1	451	5.57e-144	453	1165	451	53.659	242	35
ref|WP_293326395.1|;gb|MAB13565.1|	WP_293326395;MAB13565	2024848	uncultured Parvibaculum sp.;Parvibaculum sp.	679	619	1259	1	654	7.26e-144	461	1186	657	42.922	282	49
ref|WP_192881433.1|;gb|REC54137.1|	WP_192881433;REC54137	1940533	Rhodosalinus sediminis	730	586	1302	1	728	1.11e-143	462	1189	732	40.301	295	55
ref|WP_246734585.1|	WP_246734585	2692213	Chelativorans sp. ZYF759	1012	472	1298	167	1002	1.48e-143	471	1211	842	36.698	309	63
emb|CAL7962966.1|	CAL7962966	1913988	Alphaproteobacteria bacterium	1279	29	1263	26	1237	1.53e-143	478	1229	1328	28.012	372	95
gb|MBN9570166.1|	MBN9570166	1913988	Alphaproteobacteria bacterium	544	1	538	1	544	1.71e-143	455	1170	551	48.457	267	41
dbj|GHM58774.1|;dbj|GHM59307.1|	GHM58774;GHM59307	1892558	Candidatus Mesenet longicola	1027	1	1136	1	1027	1.72e-143	471	1212	1160	29.224	339	87
gb|MCT4635185.1|	MCT4635185	2026788	Rickettsiales bacterium	1094	26	1135	22	1038	1.73e-143	473	1216	1138	28.735	327	85
ref|WP_290490191.1|	WP_290490191	1946619	Hyphomonas sp. UBA2654	567	262	845	21	552	2.03e-143	456	1172	589	44.482	262	45
gb|MBI2250279.1|	MBI2250279	293	Brevundimonas diminuta	590	36	649	24	588	3.25e-143	456	1173	632	44.937	284	47
ref|WP_336809437.1|	WP_336809437	3127885	Bosea sp. MMO-172	854	467	1295	10	844	3.8e-143	465	1196	847	36.482	309	64
tpg|HUS54322.1|	HUS54322	2886872	Thermohalobaculum sp.	818	644	1295	157	809	4.07e-143	464	1193	655	41.221	270	50
gb|NMG38983.1|	NMG38983	2692213	Chelativorans sp. ZYF759	1056	472	1298	211	1046	4.96e-143	471	1211	843	36.892	311	63
tpg|HTQ15681.1|	HTQ15681	1978228	Rhizomicrobium sp.	758	574	1295	23	748	7.96e-143	461	1185	737	40.706	300	55
ref|WP_235226549.1|;gb|MCF2872229.1|	WP_235226549;MCF2872229	2909341	Octadecabacter dasysiphoniae	437	867	1304	1	437	1e-142	449	1155	438	52.283	229	34
gb|WDM85624.1|	WDM85624	2872698	Ehrlichia sp. JZT12	1205	19	1302	7	1205	1.12e-142	473	1218	1317	24.601	324	98
gb|NOR63951.1|	NOR63951	1904441	Paracoccaceae bacterium	509	793	1302	1	507	1.35e-142	451	1161	511	50.294	257	39
gb|MDO5642986.1|	MDO5642986	267	Paracoccus sp. (in: a-proteobacteria)	389	586	967	1	382	1.42e-142	447	1149	385	60.519	233	29
gb|OYR10226.1|	OYR10226	571254	Brucella rhizosphaerae	588	1	622	1	588	1.68e-142	454	1168	628	42.834	269	48
ref|WP_265034294.1|	WP_265034294	2640676	unclassified Wolbachia;Wolbachia endosymbiont (group A) of Apoderus coryli;Wolbachia endosymbiont (group A) of Agelastica alni	1066	1	1135	1	1021	1.82e-142	469	1207	1159	28.559	331	87
ref|WP_312054032.1|	WP_312054032	293	Brevundimonas diminuta	906	346	1302	1	902	2.04e-142	464	1195	973	36.382	354	73
ref|WP_376780428.1|	WP_376780428	2065379	Paracoccus jeotgali	1376	130	611	4	482	2.23e-142	477	1227	489	52.761	258	90
ref|WP_376780428.1|	WP_376780428	2065379	Paracoccus jeotgali	1376	610	1302	671	1374	1.16e-131	447	1150	712	39.466	281	90
gb|MDP2739986.1|	MDP2739986	1934400	Pseudorhodobacter sp.	375	927	1302	1	373	2.29e-142	446	1146	377	62.599	236	29
gb|OQM75223.1|	OQM75223	1873176	Pseudaminobacter manganicus	540	1	556	1	539	2.43e-142	452	1162	559	46.333	259	43
gb|MBV8848098.1|	MBV8848098	2021371	Methylobacteriaceae bacterium	775	540	1302	2	772	3.69e-142	459	1182	782	37.596	294	59
ref|WP_347857348.1|;gb|MBT8000665.1|	WP_347857348;MBT8000665	1284658	Planktomarina temperata	524	782	1296	1	516	4.38e-142	451	1159	517	48.743	252	39
gb|MEA2890496.1|	MEA2890496	376	Bradyrhizobium sp.	738	572	1302	2	736	4.61e-142	458	1178	741	38.866	288	56
gb|MCF6317397.1|	MCF6317397	2030815	Marinosulfonomonas sp.	643	348	715	268	642	4.92e-142	455	1170	375	58.4	219	53
gb|MCF6317397.1|	MCF6317397	2030815	Marinosulfonomonas sp.	643	1	317	1	316	2.24e-53	208	530	326	43.252	141	53
ref|WP_245425083.1|	WP_245425083	314235	Phyllobacterium brassicacearum	718	200	785	123	700	6.29e-142	457	1176	599	43.907	263	45
gb|MCY4179228.1|	MCY4179228	1969459	Litoreibacter sp.	458	848	1303	1	457	6.31e-142	447	1151	457	49.672	227	35
ref|WP_108129336.1|;gb|PTX49066.1|;gb|TWI98933.1|	WP_108129336;PTX49066;TWI98933	589035	Gemmobacter caeni	814	212	762	24	552	7.16e-142	460	1184	557	43.088	240	42
gb|MCU0904611.1|	MCU0904611	2005166	Tabrizicola sp.	363	1	366	1	363	1.1e-141	443	1140	366	63.388	232	28
gb|OYX88878.1|	OYX88878	1971594	Xanthobacter sp. 35-67-6	731	579	1302	1	729	1.17e-141	457	1175	741	40.081	297	56
gb|TDQ35982.1|	TDQ35982	314235	Phyllobacterium brassicacearum	731	200	785	136	713	1.34e-141	457	1175	599	43.907	263	45
gb|PSH70563.1|	PSH70563	314235	Phyllobacterium brassicacearum	737	200	785	142	719	1.52e-141	457	1175	599	43.907	263	45
gb|OZA03487.1|	OZA03487	1970556	Rhodobacterales bacterium 17-64-5	425	782	1207	3	425	1.66e-141	445	1145	427	57.845	247	33
ref|WP_374396943.1|	WP_374396943	2005166	Tabrizicola sp.	525	1	512	1	525	2.2e-141	449	1154	531	48.776	259	39
ref|WP_244271845.1|	WP_244271845	258256	Pseudovibrio denitrificans;Pseudovibrio denitrificans JCM 12308	865	464	1298	1	857	3.92e-141	460	1183	869	33.947	295	64
gb|MBY0580848.1|	MBY0580848	2026788	Rickettsiales bacterium	870	21	971	2	869	4.31e-141	460	1183	966	29.4	284	73
ref|WP_320409851.1|	WP_320409851	1736583	Bosea sp. Root670	584	1	586	1	580	5.34e-141	450	1157	598	46.488	278	45
tpg|HVG47083.1|	HVG47083	2509153	Rubellimicrobium sp.	522	778	1295	1	515	1.01e-140	447	1149	520	52.308	272	40
gb|MCE2993884.1|	MCE2993884	2744556	Candidatus Jidaibacter sp.	1194	1	1246	1	1148	2.05e-140	467	1202	1268	25.868	328	96
ref|WP_374393184.1|	WP_374393184	2005166	Tabrizicola sp.	525	1	512	1	525	2.28e-140	446	1147	531	48.588	258	39
ref|WP_188152929.1|;gb|MBD0391232.1|	WP_188152929;MBD0391232	1301914	Wolbachia endosymbiont of Pentalonia nigronervosa	1065	1	1136	1	1016	3.73e-140	463	1191	1155	28.745	332	87
ref|WP_395462156.1|	WP_395462156	3066203	Wolbachia endosymbiont (group A) of Melitta haemorrhoidalis	1074	1	1135	1	1021	3.98e-140	463	1192	1159	28.473	330	87
tpg|HAH10097.1|	HAH10097	1913988	Alphaproteobacteria bacterium	678	632	1295	1	669	4.36e-140	451	1160	671	40.984	275	51
ref|WP_264951904.1|;gb|MDX5496235.1|	WP_264951904;MDX5496235	2954033	Wolbachia endosymbiont of Nomada fabriciana;Wolbachia endosymbiont (group A) of Nomada fabriciana	1074	1	1135	1	1021	5.15e-140	463	1191	1159	28.473	330	87
ref|WP_264374182.1|;gb|MDX5527821.1|	WP_264374182;MDX5527821	2640676	unclassified Wolbachia;Wolbachia endosymbiont (group A) of Lasioglossum morio;Wolbachia endosymbiont (group A) of Sphecodes ephippius;Wolbachia endosymbiont of Andrena minutula;Wolbachia endosymbiont (group A) of Lasioglossum villosulum;Wolbachia endosymbiont (group A) of Nomada ferruginata;Wolbachia endosymbiont (group A) of Nomada rufipes	1074	1	1135	1	1021	6.87e-140	462	1190	1159	28.473	330	87
gb|MCE3246610.1|	MCE3246610	2448052	Geminicoccaceae bacterium	647	1	535	1	535	7.5e-140	449	1155	550	48	264	41
ref|WP_333693808.1|	WP_333693808	481446	Phaeobacter italicus	511	809	1302	2	510	8.14e-140	444	1142	510	49.412	252	38
gb|MDG1289558.1|	MDG1289558	2024994	Lentibacter sp.	496	810	1300	1	492	9.12e-140	443	1140	492	50.61	249	38
ref|WP_228189164.1|;gb|MCC4246839.1|	WP_228189164;MCC4246839	538381	Stappia indica	728	588	1302	1	726	9.15e-140	452	1162	730	39.178	286	55
ref|WP_333847850.1|	WP_333847850	481446	Phaeobacter italicus	511	809	1302	2	510	9.83e-140	444	1141	510	49.412	252	38
ref|WP_011304378.1|;gb|AAZ68300.1|;gb|AUO54939.1|;gb|UKC52974.1|;gb|UKC53911.1|;gb|UKC54847.1|	WP_011304378;AAZ68300;AUO54939;UKC52974;UKC53911;UKC54847	944	Ehrlichia canis;Ehrlichia canis str. Jake	1206	19	1295	7	1199	1.29e-139	465	1197	1316	24.164	318	98
ref|WP_353277456.1|	WP_353277456	3066130	Wolbachia endosymbiont (group A) of Agelastica alni	1113	1	1135	1	1061	1.34e-139	463	1191	1183	28.233	334	87
ref|WP_174515761.1|	WP_174515761	2687307	Wolbachia endosymbiont of Cardiocondyla obscurior	1074	1	1135	1	1021	2.09e-139	461	1187	1159	28.732	333	87
gb|MBV8566751.1|	MBV8566751	2021371	Methylobacteriaceae bacterium	774	550	1302	1	772	2.22e-139	452	1163	786	36.641	288	58
ref|WP_353272128.1|	WP_353272128	3066206	Wolbachia endosymbiont (group A) of Nomada fucata	1074	1	1135	1	1021	2.29e-139	461	1186	1159	28.387	329	87
ref|WP_338476690.1|	WP_338476690	3066208	Wolbachia endosymbiont (group A) of Nomada hirtipes	1074	1	1135	1	1021	3.87e-139	461	1185	1159	28.387	329	87
gb|MDZ4134070.1|	MDZ4134070	1904441	Paracoccaceae bacterium	474	105	575	2	474	4.27e-139	441	1133	481	53.015	255	36
gb|NOR61623.1|	NOR61623	1904441	Paracoccaceae bacterium	1589	391	1297	649	1581	4.93e-139	471	1213	941	34.431	324	98
gb|NOR61623.1|	NOR61623	1904441	Paracoccaceae bacterium	1589	1	369	1	353	2.1e-47	196	499	375	37.333	140	98
ref|WP_234209799.1|;gb|MCE8441519.1|	WP_234209799;MCE8441519	35806	Rhodovulum sulfidophilum	471	845	1302	6	469	6.59e-139	440	1132	469	52.026	244	35
gb|MDP3459381.1|	MDP3459381	87	Hyphomonas sp.	553	170	779	1	552	7.59e-139	443	1139	618	42.395	262	47
ref|WP_353271738.1|	WP_353271738	3066207	Wolbachia endosymbiont (group A) of Nomada goodeniana	1063	1	1135	1	1018	8.67e-139	459	1181	1157	28.263	327	87
gb|MCB1411254.1|	MCB1411254	1904441	Paracoccaceae bacterium	363	186	556	1	363	8.73e-139	436	1120	371	58.76	218	28
ref|WP_044147731.1|;gb|AHX05387.1|;gb|AHX06373.1|;gb|AHX07678.1|;gb|AHX08267.1|;gb|AHX09437.1|	WP_044147731;AHX05387;AHX06373;AHX07678;AHX08267;AHX09437	945	Ehrlichia chaffeensis;Ehrlichia chaffeensis str. Jax;Ehrlichia chaffeensis str. Liberty;Ehrlichia chaffeensis str. Osceola;Ehrlichia chaffeensis str. Saint Vincent;Ehrlichia chaffeensis str. Wakulla	1201	1	1302	1	1201	9.57e-139	462	1190	1333	23.856	318	99
ref|WP_011452840.1|;gb|ABD44529.1|	WP_011452840;ABD44529	945	Ehrlichia chaffeensis;Ehrlichia chaffeensis str. Arkansas	1201	1	1302	1	1201	9.97e-139	462	1190	1333	23.856	318	99
gb|MCC5988444.1|	MCC5988444	2127056	Pararhodobacter sp.	484	823	1304	1	484	1.48e-138	440	1131	488	52.664	257	37
ref|WP_353285414.1|	WP_353285414	3066139	Wolbachia endosymbiont (group A) of Beris morrisii	1068	1	1135	1	1021	1.55e-138	459	1180	1157	28.436	329	87
ref|WP_044148414.1|;gb|AHX03887.1|;gb|AHX10694.1|	WP_044148414;AHX03887;AHX10694	945	Ehrlichia chaffeensis;Ehrlichia chaffeensis str. West Paces;Ehrlichia chaffeensis str. Heartland	1201	1	1302	1	1201	1.56e-138	462	1189	1333	23.856	318	99
gb|MEO5619748.1|	MEO5619748	2811411	Cypionkella sp.	355	1	357	1	355	2.16e-138	434	1116	358	62.011	222	27
gb|MCB1423941.1|	MCB1423941	1872084	Nitratireductor sp.	513	26	523	22	504	2.38e-138	440	1132	499	47.295	236	38
ref|WP_353283390.1|	WP_353283390	3066136	Wolbachia endosymbiont (group A) of Pogonocherus hispidulus	1065	1	1135	1	1018	3.16e-138	458	1178	1159	28.645	332	87
ref|WP_065433126.1|;gb|QLK52198.1|;gb|QLK54022.1|;gb|QLK56771.1|;dbj|GAT76087.1|	WP_065433126;QLK52198;QLK54022;QLK56771;GAT76087	779	Ehrlichia ruminantium	1202	49	1297	39	1197	3.23e-138	461	1187	1292	25.155	325	96
ref|WP_244068544.1|;gb|UOD98143.1|	WP_244068544;UOD98143	779	Ehrlichia ruminantium	1202	49	1297	39	1197	3.33e-138	461	1187	1292	25.232	326	96
gb|MFL0694569.1|	MFL0694569	358	Agrobacterium tumefaciens	838	463	1275	1	807	4.34e-138	451	1159	835	36.766	307	62
tpg|HAF80859.1|	HAF80859	1871086	Brevundimonas sp.	960	338	1260	27	899	5.01e-138	454	1169	937	36.286	340	71
ref|WP_348684438.1|	WP_348684438	213418	uncultured Brevundimonas sp.	955	338	1260	22	894	7.65e-138	454	1167	937	36.286	340	71
ref|WP_353273651.1|	WP_353273651	3066130	Wolbachia endosymbiont (group A) of Agelastica alni	1071	1	1135	1	1018	9.34e-138	457	1175	1158	28.411	329	87
ref|WP_062850741.1|;gb|KYW90959.1|	WP_062850741;KYW90959	779	Ehrlichia ruminantium	1202	49	1297	39	1197	1.05e-137	460	1183	1292	25.155	325	96
ref|WP_341824271.1|	WP_341824271	3066183	Wolbachia endosymbiont (group A) of Udea olivalis	1067	1	1135	1	1021	1.14e-137	456	1174	1158	28.67	332	87
ref|WP_338481531.1|	WP_338481531	3066208	Wolbachia endosymbiont (group A) of Nomada hirtipes	1074	1	1135	1	1021	1.28e-137	456	1174	1158	28.67	332	87
gb|MCQ3943669.1|	MCQ3943669	1913988	Alphaproteobacteria bacterium	755	552	1302	1	753	1.38e-137	447	1149	765	38.431	294	58
ref|WP_375604344.1|;gb|XHD31510.1|	WP_375604344;XHD31510	2850562	Wolbachia endosymbiont of Anurida maritima	1071	1	1135	1	1021	1.42e-137	456	1174	1159	28.128	326	87
ref|WP_180811694.1|;gb|QLK55857.1|	WP_180811694;QLK55857	779	Ehrlichia ruminantium	1202	49	1297	39	1197	1.56e-137	459	1182	1292	25.077	324	96
tpg|HJW41369.1|	HJW41369	1978228	Rhizomicrobium sp.	682	628	1296	1	676	1.7e-137	444	1142	684	39.474	270	51
ref|WP_011154947.1|;gb|QLK54939.1|;gb|UOD99960.1|;emb|CAH57980.1|;emb|CAI26761.1|	WP_011154947;QLK54939;UOD99960;CAH57980;CAI26761	779	Ehrlichia ruminantium;Ehrlichia ruminantium str. Welgevonden	1202	49	1297	39	1197	1.8e-137	459	1182	1292	25.077	324	96
ref|WP_282471816.1|;gb|WHA04775.1|	WP_282471816;WHA04775	2570586	Candidatus Bandiella numerosa	870	24	971	5	869	2.05e-137	450	1157	963	29.283	282	73
ref|WP_065095408.1|	WP_065095408	2640676	Wolbachia endosymbiont of Nomada leucophthalma;Wolbachia endosymbiont of Nomada flava;Wolbachia endosymbiont of Nomada ferruginata;unclassified Wolbachia;Wolbachia endosymbiont (group A) of Nomada ferruginata;Wolbachia endosymbiont (group A) of Nomada flava	1108	1	1135	1	1058	2.82e-137	456	1174	1184	28.209	334	87
gb|MBV9044102.1|	MBV9044102	1913988	Alphaproteobacteria bacterium	570	1	597	1	570	2.86e-137	439	1130	606	44.224	268	46
gb|MEO8685540.1|	MEO8685540	1871048	Devosia sp.	515	1	558	1	513	3.48e-137	437	1124	558	46.595	260	43
emb|CAD7027198.1|	CAD7027198	1191678	Pseudorhizobium endolithicum	847	450	1275	1	816	3.54e-137	449	1154	838	36.874	309	63
gb|MDA9160258.1|	MDA9160258	1904441	Paracoccaceae bacterium	502	806	1302	2	500	4.04e-137	437	1123	499	48.096	240	38
gb|MEX0971533.1|	MEX0971533	1904441	Paracoccaceae bacterium	1593	387	1301	651	1589	4.12e-137	466	1200	950	35.368	336	98
gb|MEX0971533.1|	MEX0971533	1904441	Paracoccaceae bacterium	1593	1	369	1	351	1.95e-46	193	491	372	36.022	134	98
gb|MBX3523233.1|;gb|MBX3550182.1|	MBX3523233;MBX3550182	2021379	Xanthobacteraceae bacterium	1218	593	1297	501	1211	4.75e-137	459	1180	714	39.636	283	93
gb|MBX3523233.1|;gb|MBX3550182.1|	MBX3523233;MBX3550182	2021379	Xanthobacteraceae bacterium	1218	1	504	1	495	1.09e-119	411	1056	510	45.686	233	93
ref|WP_223424748.1|	WP_223424748	328415	Tateyamaria pelophila	504	818	1302	15	502	6.03e-137	436	1122	488	46.926	229	37
ref|WP_353274822.1|	WP_353274822	3066174	Wolbachia endosymbiont (group A) of Ennomos erosarius	1114	1	1135	1	1064	7.25e-137	456	1172	1187	28.138	334	87
ref|WP_024071884.1|;gb|AHC39074.1|	WP_024071884;AHC39074	35795	Ehrlichia muris;Ehrlichia muris AS145	1203	19	1302	7	1203	7.37e-137	457	1177	1320	24.167	319	98
ref|WP_065095038.1|	WP_065095038	1854760	Wolbachia endosymbiont of Nomada panzeri	1108	1	1135	1	1058	7.63e-137	455	1171	1184	28.125	333	87
ref|WP_265040401.1|	WP_265040401	2640676	unclassified Wolbachia;Wolbachia endosymbiont (group A) of Lasioglossum lativentre;Wolbachia endosymbiont (group A) of Andrena bucephala;Wolbachia endosymbiont (group A) of Andrena carantonica;Wolbachia endosymbiont (group A) of Andrena helvola	1068	1	1135	1	1018	9.37e-137	454	1168	1159	28.645	332	87
gb|MCC2102005.1|	MCC2102005	1909294	Hyphomicrobiales bacterium	520	74	602	4	520	9.55e-137	436	1122	541	47.32	256	41
ref|WP_108503801.1|;gb|PTS91327.1|;gb|PTT04994.1|	WP_108503801;PTS91327;PTT04994	2648921	Caulobacter sp. HMWF009;Caulobacter sp. HMWF025;unclassified Caulobacter	782	516	1298	3	778	1.12e-136	445	1145	791	39.317	311	60
ref|WP_274999195.1|;gb|MDE5064438.1|;gb|MDU8920239.1|	WP_274999195;MDE5064438;MDU8920239	267696	Wolbachia endosymbiont of Drosophila tristis	1111	1	1135	1	1058	1.19e-136	455	1170	1183	28.233	334	87
gb|OYY25631.1|	OYY25631	1970320	Azorhizobium sp. 35-67-15	541	450	976	1	533	1.27e-136	437	1123	533	44.09	235	40
ref|WP_213862946.1|;gb|MBS9530183.1|	WP_213862946;MBS9530183	225363	Wolbachia endosymbiont of Rhagoletis cerasi	1071	1	1135	1	1018	1.27e-136	454	1167	1160	28.534	331	87
gb|MET3599248.1|	MET3599248	1397477	Martelella mangrovi	852	452	1275	1	819	1.54e-136	447	1150	841	36.623	308	63
ref|WP_265017721.1|	WP_265017721	2953975	Wolbachia endosymbiont (group A) of Andrena dorsata	1068	1	1135	1	1018	1.58e-136	453	1166	1159	28.559	331	87
gb|MCL4713253.1|	MCL4713253	1934341	Pseudorhodoplanes sp.	550	1	542	1	550	1.59e-136	437	1123	566	44.17	250	42
gb|MCM1001133.1|	MCM1001133	1986203	Wolbachia endosymbiont of Melophagus ovinus	1077	1	1135	1	1022	1.87e-136	453	1166	1157	27.658	320	87
tpg|HRJ65349.1|	HRJ65349	1871086	Brevundimonas sp.	452	487	932	1	452	2.14e-136	433	1113	453	50.331	228	34
gb|MET0155627.1|	MET0155627	2026788	Rickettsiales bacterium	1215	1	1290	1	1204	2.29e-136	457	1175	1329	31.527	419	99
gb|AAK24737.1|	AAK24737	190650	Caulobacter vibrioides CB15	762	529	1302	1	761	2.3e-136	444	1141	781	40.717	318	59
ref|WP_157015090.1|	WP_157015090	2678685	Mesorhizobium xinjiangense	1000	1	609	1	595	2.53e-136	451	1160	616	46.916	289	78
ref|WP_157015090.1|	WP_157015090	2678685	Mesorhizobium xinjiangense	1000	901	1302	593	997	5.09e-30	139	350	415	33.012	137	78
ref|WP_264711356.1|	WP_264711356	2640676	unclassified Wolbachia;Wolbachia endosymbiont (group A) of Andrena haemorrhoa;Wolbachia endosymbiont (group A) of Andrena bucephala;Wolbachia endosymbiont (group A) of Andrena carantonica	1018	1	1125	1	1011	2.55e-136	451	1161	1149	28.198	324	86
ref|WP_341817417.1|	WP_341817417	3066153	Wolbachia endosymbiont (group A) of Pherbina coryleti	1067	1	1135	1	1021	2.61e-136	452	1164	1158	28.584	331	87
gb|MBF9022941.1|	MBF9022941	2792614	Rhodobacterales bacterium FZCC0069	560	779	1303	1	520	2.81e-136	436	1122	527	46.3	244	40
dbj|GLS78808.1|	GLS78808	1920512	Oharaeibacter diazotrophicus	496	1	516	1	496	3.05e-136	434	1116	516	48.45	250	40
ref|WP_182282533.1|;gb|MBA8753702.1|	WP_182282533;MBA8753702	955	Wolbachia pipientis	1111	1	1135	1	1058	3.16e-136	454	1167	1183	28.149	333	87
ref|WP_341819980.1|	WP_341819980	3066170	Wolbachia endosymbiont (group A) of Cydia strobilella	1108	1	1135	1	1058	3.21e-136	454	1167	1183	27.895	330	87
ref|WP_182366011.1|;gb|MBA8758699.1|	WP_182366011;MBA8758699	955	Wolbachia pipientis	1066	1	1135	1	1018	3.23e-136	452	1164	1159	28.559	331	87
ref|WP_180811466.1|;gb|QLK57683.1|	WP_180811466;QLK57683	779	Ehrlichia ruminantium	1202	49	1297	39	1197	3.24e-136	456	1173	1292	25.155	325	96
ref|WP_316658770.1|;gb|MDU8920994.1|	WP_316658770;MDU8920994	375923	Wolbachia endosymbiont of Scaptomyza pallida	1111	1	1135	1	1058	3.26e-136	454	1167	1183	28.149	333	87
ref|WP_287183094.1|;tpg|HDR27281.1|	WP_287183094;HDR27281	34009	Rhodovulum sp.	507	1	493	1	507	3.3e-136	434	1117	517	47.582	246	38
ref|WP_395877612.1|	WP_395877612	35795	Ehrlichia muris	1202	19	1302	7	1202	3.93e-136	456	1172	1319	23.958	316	98
tpg|HSF92728.1|	HSF92728	1904441	Paracoccaceae bacterium	436	1	432	1	430	4.17e-136	431	1109	433	54.273	235	33
ref|WP_045804469.1|;gb|KJV65862.1|;gb|OUC04112.1|	WP_045804469;KJV65862;OUC04112	943	Ehrlichia;Ehrlichia cf. muris str. EmCRT;Ehrlichia sp. Wisconsin_h	1202	19	1302	7	1202	4.18e-136	456	1172	1328	24.247	322	98
ref|WP_264718779.1|	WP_264718779	2954025	Wolbachia endosymbiont (group A) of Lasioglossum morio	1065	1	1135	1	1018	4.21e-136	452	1163	1159	28.387	329	87
ref|WP_250296796.1|	WP_250296796	931100	Wolbachia endosymbiont of Oedothorax gibbosus	1070	1	1135	1	1018	4.31e-136	452	1163	1159	28.473	330	87
ref|WP_395463601.1|	WP_395463601	3066132	Wolbachia endosymbiont of Cantharis cryptica	1072	1	1135	1	1022	4.75e-136	452	1163	1159	28.128	326	87
ref|WP_395461670.1|	WP_395461670	3066214	Wolbachia endosymbiont (group A) of Therophilus tumidulus	1114	1	1135	1	1061	4.88e-136	453	1166	1183	27.895	330	87
ref|WP_265025525.1|	WP_265025525	2953987	Wolbachia endosymbiont (group A) of Bibio marci	1068	1	1135	1	1021	5.32e-136	452	1162	1157	28.263	327	87
gb|MBZ0228913.1|	MBZ0228913	2575872	Bauldia sp.	701	610	1302	1	700	5.56e-136	441	1133	703	38.976	274	53
gb|TAG25043.1|	TAG25043	1948890	Rhodobacterales bacterium	405	773	1179	1	404	6.99e-136	429	1104	408	55.392	226	31
ref|WP_182319131.1|;gb|MBA8769892.1|	WP_182319131;MBA8769892	955	Wolbachia pipientis	1066	1	1135	1	1018	7.28e-136	451	1161	1158	28.584	331	87
ref|WP_015589081.1|;gb|AGJ99925.1|	WP_015589081;AGJ99925	2640676	Wolbachia endosymbiont of Drosophila sechellia;Wolbachia endosymbiont of Drosophila simulans wHa;unclassified Wolbachia	1108	1	1135	1	1058	7.51e-136	452	1164	1183	27.895	330	87
ref|WP_174516821.1|	WP_174516821	2640676	unclassified Wolbachia;Wolbachia endosymbiont of Cardiocondyla obscurior;Wolbachia endosymbiont (group A) of Endotricha flammealis;Wolbachia endosymbiont (group A) of Epirrhoe alternata;Wolbachia endosymbiont (group A) of Phasia obesa;Wolbachia endosymbiont (group A) of Udea olivalis;Wolbachia endosymbiont (group A) of Cephus spinipes	1108	1	1135	1	1058	7.67e-136	452	1164	1183	27.895	330	87
ref|WP_265023274.1|	WP_265023274	2954008	Wolbachia endosymbiont (group A) of Epistrophe grossularia	1071	1	1135	1	1018	7.67e-136	451	1161	1159	28.3	328	87
gb|MBY8977411.1|	MBY8977411	2834412	Coraliihabitans acroporae	709	1	521	1	525	8.21e-136	441	1133	534	51.311	274	40
ref|WP_353286384.1|	WP_353286384	2640676	unclassified Wolbachia;Wolbachia endosymbiont (group A) of Crataerina pallida;Wolbachia endosymbiont (group A) of Paraperithous gnathaulax	1114	1	1135	1	1061	8.23e-136	452	1164	1183	27.895	330	87
ref|WP_180810925.1|;gb|QLK50341.1|;gb|QLK51265.1|;gb|QLK53100.1|;gb|QLK58603.1|;gb|UOD99046.1|	WP_180810925;QLK50341;QLK51265;QLK53100;QLK58603;UOD99046	779	Ehrlichia ruminantium	1202	49	1297	39	1197	8.45e-136	455	1170	1284	24.844	319	96
gb|TAN15129.1|	TAN15129	1913961	Rhizobiaceae bacterium	786	532	1302	1	783	8.49e-136	443	1139	794	37.909	301	59
ref|WP_353271448.1|	WP_353271448	3066213	Wolbachia endosymbiont (group A) of Rhorus exstirpatorius	1108	1	1135	1	1058	8.85e-136	452	1163	1183	27.895	330	87
ref|WP_141456988.1|;gb|QDH18825.1|	WP_141456988;QDH18825	2640676	Wolbachia endosymbiont of Carposina sasakii;unclassified Wolbachia;Wolbachia endosymbiont (group A) of Cydia amplana	1108	1	1135	1	1058	9.41e-136	452	1163	1183	27.895	330	87
ref|WP_391159063.1|;gb|XHX52145.1|	WP_391159063;XHX52145	2867522	Wolbachia endosymbiont of Liriomyza huidobrensis	1111	1	1135	1	1058	9.46e-136	452	1163	1183	28.064	332	87
gb|MDX5488255.1|	MDX5488255	2981839	Wolbachia endosymbiont of Andrena praecox	1065	1	1135	1	1018	9.49e-136	451	1160	1157	28.522	330	87
gb|RZV98757.1|	RZV98757	1904441	Paracoccaceae bacterium	356	1	365	1	356	9.69e-136	427	1098	366	61.202	224	28
ref|WP_353288498.1|	WP_353288498	3066215	Wolbachia endosymbiont (group A) of Tromatobia lineatoria	1114	1	1135	1	1061	1.07e-135	452	1163	1183	27.895	330	87
ref|WP_264374385.1|;gb|NGZ19784.1|	WP_264374385;NGZ19784	2640676	Wolbachia pipientis;unclassified Wolbachia;Wolbachia endosymbiont (group A) of Coremacera marginata;Wolbachia endosymbiont (group A) of Pheosia gnoma;Wolbachia endosymbiont (group A) of Platycheirus albimanus;Wolbachia endosymbiont (group A) of Opomyza germinationis	1111	1	1135	1	1058	1.14e-135	452	1163	1183	28.149	333	87
ref|WP_264338452.1|	WP_264338452	2953995	Wolbachia endosymbiont (group A) of Cheilosia soror	1071	1	1135	1	1018	1.18e-135	451	1160	1158	28.584	331	87
tpg|HEY9012003.1|	HEY9012003	1871048	Devosia sp.	805	467	1298	1	799	1.32e-135	443	1140	847	38.253	324	64
ref|WP_147155096.1|;gb|MCE4149943.1|;gb|QEC99832.1|;gb|ULG95621.1|;gb|ULG96834.1|;gb|ULG98045.1|	WP_147155096;MCE4149943;QEC99832;ULG95621;ULG96834;ULG98045	953	Wolbachia;Wolbachia pipientis;Wolbachia endosymbiont of Drosophila melanogaster	1111	1	1135	1	1058	1.44e-135	452	1162	1184	27.956	331	87
ref|WP_265039628.1|	WP_265039628	2954050	Wolbachia endosymbiont (group A) of Protocalliphora azurea	1111	1	1135	1	1058	1.44e-135	452	1162	1183	28.064	332	87
ref|WP_038198693.1|	WP_038198693	955	Wolbachia pipientis	1111	1	1135	1	1058	1.5e-135	452	1162	1183	28.149	333	87
ref|WP_264705732.1|	WP_264705732	2953974	Wolbachia endosymbiont (group A) of Ancistrocerus nigricornis	1114	1	1135	1	1061	1.51e-135	452	1162	1181	27.858	329	87
ref|WP_239800973.1|;gb|MCG8273161.1|	WP_239800973;MCG8273161	2918753	Aquamicrobium sp. NLF2-7	999	495	1287	177	981	1.7e-135	449	1154	816	35.784	292	61
gb|MDX5507486.1|	MDX5507486	2981840	Wolbachia endosymbiont of Hylaeus sinuatus	1056	1	1125	42	1049	1.72e-135	450	1158	1149	28.198	324	86
ref|WP_317050325.1|;gb|WOE63867.1|	WP_317050325;WOE63867	2603209	Wolbachia endosymbiont of Zaprionus tsacasi	1111	1	1135	1	1058	2.02e-135	451	1161	1183	28.064	332	87
ref|WP_317586113.1|;gb|MDV6249358.1|	WP_317586113;MDV6249358	2603208	Wolbachia endosymbiont of Zaprionus taronus	1111	1	1135	1	1058	2.19e-135	451	1161	1183	28.064	332	87
ref|WP_274979110.1|;gb|MDE5059856.1|;gb|MDE5063092.1|;gb|MDU8909080.1|;gb|WOE62462.1|	WP_274979110;MDE5059856;MDE5063092;MDU8909080;WOE62462	2640676	unclassified Wolbachia;Wolbachia endosymbiont of Drosophila burlai;Wolbachia endosymbiont of Drosophila chauvacae;Wolbachia endosymbiont of Drosophila bocqueti;Wolbachia endosymbiont of Drosophila aff. chauvacae BK-2020	1111	1	1135	1	1058	2.63e-135	451	1160	1183	28.064	332	87
ref|WP_044156938.1|	WP_044156938	779	Ehrlichia ruminantium;Ehrlichia ruminantium str. Gardel	1202	49	1297	39	1197	2.65e-135	453	1166	1284	24.844	319	96
ref|WP_265027793.1|	WP_265027793	2953989	Wolbachia endosymbiont (group A) of Calamotropha paludella	1108	1	1135	1	1058	2.88e-135	451	1160	1183	27.811	329	87
ref|WP_341820261.1|	WP_341820261	3066170	Wolbachia endosymbiont (group A) of Cydia strobilella	1114	1	1135	1	1061	3.38e-135	451	1160	1183	27.811	329	87
ref|WP_236514845.1|;gb|UJQ21281.1|	WP_236514845;UJQ21281	2640676	Wolbachia endosymbiont of Delia radicum;unclassified Wolbachia;Wolbachia endosymbiont (group A) of Ectemnius continuus;Wolbachia endosymbiont (group A) of Volucella bombylans	1071	1	1135	1	1018	3.77e-135	450	1157	1157	28.09	325	87
ref|WP_010962549.1|;gb|AAS14108.1|;gb|ERN55827.1|;gb|MCE4151292.1|;gb|POG50223.1|;gb|POG51142.1|	WP_010962549;AAS14108;ERN55827;MCE4151292;POG50223;POG51142	953	Wolbachia;Wolbachia pipientis;Wolbachia endosymbiont of Drosophila melanogaster;Wolbachia endosymbiont of Aedes aegypti;Wolbachia pipientis wMelPop;Wolbachia sp. wMel_KL;Wolbachia sp. wMel_AMD	1111	1	1135	1	1058	4.18e-135	451	1159	1184	27.872	330	87
gb|TGY89978.1|	TGY89978	2029849	Marinicauda algicola	720	579	1302	1	720	4.33e-135	439	1129	738	39.973	295	56
ref|WP_012673152.1|;gb|MDX5497872.1|;gb|MDX5562200.1|;gb|MDX5595759.1|;gb|POG52145.1|;gb|ACN95206.1|	WP_012673152;MDX5497872;MDX5562200;MDX5595759;POG52145;ACN95206	953	Wolbachia;Wolbachia pipientis;Wolbachia sp. wRi;Wolbachia endosymbiont of Drosophila ananassae;Wolbachia endosymbiont of Drosophila auraria;Wolbachia endosymbiont of Lasioglossum nitidulum;Wolbachia endosymbiont str. valsugana of Drosophila suzukii;Wolbachia sp. wRi_2;Wolbachia endosymbiont of Drosophila subpulchrella;Wolbachia endosymbiont of Andrena bicolor;Wolbachia endosymbiont of Andrena labialis;Wolbachia endosymbiont (group A) of Aporus unicolor	1065	1	1135	1	1018	4.61e-135	449	1156	1157	28.436	329	87
gb|MCP2670668.1|	MCP2670668	2961818	Maricaulaceae bacterium EIL42A08	765	541	1302	3	761	4.63e-135	440	1132	779	37.099	289	58
ref|WP_275019341.1|;gb|MDE5065767.1|;gb|MDU8922812.1|	WP_275019341;MDE5065767;MDU8922812	3002581	Wolbachia endosymbiont of Drosophila seguyi	1111	1	1135	1	1058	5.02e-135	450	1158	1183	27.98	331	87
ref|WP_342068407.1|	WP_342068407	2954029	Wolbachia endosymbiont (group B) of Melanargia galathea	1067	1	1135	1	1018	5.18e-135	449	1155	1162	27.539	320	87
emb|SEG37305.1|	SEG37305	488547	Jhaorihella thermophila	730	227	640	1	419	5.26e-135	439	1129	423	53.428	226	43
emb|SEG37305.1|	SEG37305	488547	Jhaorihella thermophila	730	634	789	573	730	3.43e-44	182	462	158	55.696	88	43
ref|WP_235003898.1|	WP_235003898	488547	Jhaorihella thermophila	731	227	640	1	419	5.47e-135	439	1129	423	53.428	226	43
ref|WP_235003898.1|	WP_235003898	488547	Jhaorihella thermophila	731	634	789	573	730	3.4e-44	182	462	158	55.696	88	43
ref|WP_400772013.1|;gb|MFJ5423982.1|	WP_400772013;MFJ5423982	3377043	Wolbachia endosymbiont of Drosophila barbarae	1074	1	1135	1	1021	6.27e-135	449	1155	1157	28.263	327	87
ref|WP_077188104.1|;gb|ONI58237.1|	WP_077188104;ONI58237	953	Wolbachia;Wolbachia pipientis wVitA;Wolbachia endosymbiont (group A) of Philonthus cognatus;Wolbachia endosymbiont (group A) of Alloplasta piceator;Wolbachia endosymbiont (group A) of Gastracanthus pulcherrimus	1071	1	1135	1	1018	6.76e-135	449	1155	1157	28.09	325	87
ref|WP_052264926.1|	WP_052264926	1620420	Wolbachia endosymbiont of Operophtera brumata	1041	1	1135	1	1018	6.97e-135	448	1153	1162	27.539	320	87
ref|WP_264705091.1|	WP_264705091	2954016	Wolbachia endosymbiont (group A) of Gymnosoma rotundatum	1071	1	1135	1	1018	7.12e-135	449	1155	1157	28.09	325	87
gb|NKB16597.1|	NKB16597	1978525	Sphingomonadales bacterium	402	500	866	1	367	7.23e-135	427	1097	368	53.533	197	28
ref|WP_044195190.1|;gb|AHX04468.1|	WP_044195190;AHX04468	391036	Ehrlichia japonica	1203	19	1302	7	1203	7.81e-135	452	1163	1320	24.015	317	98
ref|WP_065432472.1|;dbj|GAT77099.1|;dbj|GAT78158.1|	WP_065432472;GAT77099;GAT78158	779	Ehrlichia ruminantium	1202	49	1297	39	1197	8.74e-135	452	1163	1284	24.844	319	96
ref|WP_093164712.1|	WP_093164712	571298	Aliiruegeria lutimaris	466	850	1302	10	464	8.96e-135	429	1103	455	50.33	229	35
tpg|HCR86352.1|	HCR86352	1913988	Alphaproteobacteria bacterium	852	1	917	1	850	9.53e-135	442	1137	954	30.608	292	70
ref|WP_353272214.1|	WP_353272214	3066163	Wolbachia endosymbiont (group B) of Alcis repandata	1067	1	1135	1	1018	1e-134	448	1153	1162	27.625	321	87
ref|WP_208571752.1|;gb|QTG99368.1|	WP_208571752;QTG99368	955	Wolbachia pipientis	1111	1	1135	1	1058	1.01e-134	449	1156	1183	28.064	332	87
emb|CEI84650.1|	CEI84650	1242993	Ehrlichia minasensis	1201	19	1302	7	1201	1.02e-134	452	1162	1330	24.06	320	98
ref|WP_096097210.1|;gb|PBQ27230.1|;dbj|BET32518.1|;dbj|BET33768.1|	WP_096097210;PBQ27230;BET32518;BET33768	953	Wolbachia;Wolbachia pipientis;Wolbachia pipientis wAus;Wolbachia endosymbiont (group B) of Agriphila tristella;Wolbachia endosymbiont (group B) of Campaea margaritaria;Wolbachia endosymbiont (group B) of Leptidea sinapis;Wolbachia endosymbiont (group B) of Phalera bucephala;Wolbachia endosymbiont (group B) of Thymelicus sylvestris;Wolbachia endosymbiont (group B) of Falcaria lacertinaria;Wolbachia endosymbiont (group B) of Yponomeuta malinellus;Wolbachia endosymbiont (group B) of Scrobipalpa ocellatella	1067	1	1135	1	1018	1.11e-134	448	1153	1162	27.539	320	87
ref|WP_230609133.1|;gb|UFO00581.1|	WP_230609133;UFO00581	2640676	Wolbachia endosymbiont of Corcyra cephalonica;unclassified Wolbachia;Wolbachia endosymbiont (group B) of Emmelina monodactyla;Wolbachia endosymbiont (group B) of Nymphalis c-album;Wolbachia endosymbiont (group B) of Xestia c-nigrum;Wolbachia endosymbiont (group B) of Agrotis exclamationis;Wolbachia endosymbiont (group B) of Agrotis puta	1067	1	1135	1	1018	1.18e-134	448	1153	1162	27.539	320	87
emb|CAI27715.1|	CAI27715	302409	Ehrlichia ruminantium str. Gardel	1216	49	1297	53	1211	1.21e-134	452	1162	1284	24.844	319	96
tpg|HAQ35455.1|	HAQ35455	1913988	Alphaproteobacteria bacterium	443	419	855	1	435	1.22e-134	428	1100	440	49.773	219	34
ref|WP_065433951.1|;dbj|GAT75102.1|	WP_065433951;GAT75102	779	Ehrlichia ruminantium	1202	49	1297	39	1197	1.27e-134	451	1161	1284	24.844	319	96
ref|WP_129992528.1|;gb|RZB12980.1|	WP_129992528;RZB12980	1242993	Ehrlichia minasensis	1201	19	1302	7	1201	1.51e-134	451	1161	1330	24.06	320	98
ref|WP_138264938.1|;gb|QVU15386.1|;gb|QVU16604.1|;gb|QWE32153.1|;gb|TLW82399.1|;gb|TLW85325.1|	WP_138264938;QVU15386;QVU16604;QWE32153;TLW82399;TLW85325	2640676	Wolbachia endosymbiont of Drosophila simulans;Wolbachia endosymbiont of Drosophila yakuba;Wolbachia endosymbiont of Drosophila teissieri;Wolbachia endosymbiont of Drosophila santomea;unclassified Wolbachia	1111	1	1135	1	1058	1.6e-134	449	1155	1183	27.98	331	87
ref|WP_265025021.1|	WP_265025021	2640676	unclassified Wolbachia;Wolbachia endosymbiont (group B) of Protocalliphora azurea;Wolbachia endosymbiont (group B) of Dendrolimus pini	1067	1	1135	1	1018	1.87e-134	447	1151	1162	27.711	322	87
ref|WP_264376765.1|;dbj|BDG75485.1|;dbj|BDG77167.1|;dbj|BEU15073.1|	WP_264376765;BDG75485;BDG77167;BEU15073	953	Wolbachia;Wolbachia pipientis;Wolbachia endosymbiont (group B) of Aricia agestis;Wolbachia endosymbiont (group B) of Catoptria pinella;Wolbachia endosymbiont (group B) of Colias croceus;Wolbachia endosymbiont (group B) of Erynnis tages;Wolbachia endosymbiont (group B) of Phalera bucephala;Wolbachia endosymbiont (group B) of Polyommatus icarus	1067	1	1135	1	1018	2.25e-134	447	1151	1162	27.539	320	87
ref|WP_341819832.1|	WP_341819832	3066140	Wolbachia endosymbiont (group A) of Brachyopa scutellaris	1071	1	1135	1	1018	2.44e-134	447	1151	1157	28.436	329	87
dbj|GKS78893.1|	GKS78893	955	Wolbachia pipientis	1074	1	1135	1	1021	2.55e-134	447	1151	1157	28.349	328	87
ref|WP_232503116.1|	WP_232503116	246273	Wolbachia endosymbiont of Cimex lectularius	926	1	1010	1	921	3.17e-134	443	1140	1032	28.585	295	77
ref|WP_187297192.1|;gb|MBC6686119.1|	WP_187297192;MBC6686119	955	Wolbachia pipientis	1108	1	1135	1	1061	3.19e-134	448	1153	1183	27.895	330	87
gb|EAL60078.1|	EAL60078	77038	Wolbachia endosymbiont of Drosophila simulans	1065	1	1135	1	1018	3.55e-134	447	1149	1157	28.263	327	87
ref|WP_265041155.1|;dbj|BET31491.1|	WP_265041155;BET31491	2640676	Wolbachia pipientis;unclassified Wolbachia;Wolbachia endosymbiont (group A) of Calamotropha paludella;Wolbachia endosymbiont (group A) of Epagoge grotiana	1074	1	1135	1	1021	3.69e-134	447	1150	1157	28.349	328	87
ref|WP_338976620.1|	WP_338976620	2640676	unclassified Wolbachia;Wolbachia endosymbiont (group A) of Campoletis raptor;Wolbachia endosymbiont (group A) of Ophion ellenae;Wolbachia endosymbiont (group A) of Rhorus exstirpatorius	1071	1	1135	1	1018	3.83e-134	447	1149	1157	28.003	324	87
ref|WP_158406435.1|;gb|QGR02345.1|;gb|QGR03264.1|;gb|QGR04190.1|	WP_158406435;QGR02345;QGR03264;QGR04190	779	Ehrlichia ruminantium	1200	56	1295	46	1193	4.07e-134	450	1158	1275	25.02	319	95
gb|MEQ8751748.1|	MEQ8751748	1872501	Amphiplicatus sp.	644	572	1211	1	639	4.59e-134	434	1115	649	42.219	274	49
ref|WP_341809992.1|	WP_341809992	3066165	Wolbachia endosymbiont (group A) of Apotomis capreana	1074	1	1135	1	1021	5.08e-134	447	1149	1157	28.349	328	87
ref|WP_265027476.1|	WP_265027476	2953988	Wolbachia endosymbiont (group A) of Bombylius major	1068	1	1135	1	1018	5.17e-134	446	1148	1158	28.843	334	87
ref|WP_341823716.1|	WP_341823716	3066130	Wolbachia endosymbiont (group A) of Agelastica alni	1062	1	1135	1	1015	6.67e-134	446	1147	1159	28.214	327	87
ref|WP_265015494.1|	WP_265015494	2953979	Wolbachia endosymbiont (group A) of Anoplius nigerrimus	1062	1	1135	1	1015	6.87e-134	446	1147	1159	28.214	327	87
ref|WP_338482318.1|	WP_338482318	3066209	Wolbachia endosymbiont (group A) of Ophion costatus	1071	1	1135	1	1018	8.09e-134	446	1147	1157	27.831	322	87
dbj|BFD47235.1|	BFD47235	3113640	Wolbachia endosymbiont of Sergentomyia squamirostris	1071	1	1135	1	1018	8.78e-134	446	1147	1157	28.003	324	87
ref|WP_265031083.1|	WP_265031083	2953986	Wolbachia endosymbiont (group B) of Athalia cordata	1064	1	1135	1	1015	8.92e-134	446	1146	1164	27.749	323	87
gb|MCB1378461.1|	MCB1378461	1913988	Alphaproteobacteria bacterium	669	640	1295	3	660	1.15e-133	433	1114	664	38.855	258	50
ref|WP_341814497.1|	WP_341814497	3066171	Wolbachia endosymbiont (group A) of Dendrolimus pini	1074	1	1135	1	1021	1.25e-133	446	1146	1157	28.263	327	87
ref|WP_322499005.1|;gb|MDZ5761583.1|	WP_322499005;MDZ5761583	1332059	Lyticum sinuosum	1350	1	1172	1	1174	1.28e-133	452	1163	1283	27.28	350	90
ref|WP_265031759.1|	WP_265031759	2954063	Wolbachia endosymbiont (group A) of Tiphia femorata	1062	1	1135	1	1015	2.38e-133	444	1143	1159	28.128	326	87
gb|MDR1139397.1|;gb|MDR1261548.1|	MDR1139397;MDR1261548	2026788	Rickettsiales bacterium	1079	1	1135	1	1024	2.87e-133	445	1144	1158	27.72	321	87
gb|MCA1775469.1|	MCA1775469	1870901	Loktanella sp.	385	1	387	1	385	3.17e-133	422	1084	388	60.825	236	30
gb|MEJ6708187.1|	MEJ6708187	1872504	Amylibacter sp.	649	644	1173	112	641	3.23e-133	431	1109	530	43.396	230	41
ref|WP_342672084.1|;emb|SCY58490.1|	WP_342672084;SCY58490	336292	Paracoccus tibetensis	363	1	369	1	362	3.56e-133	421	1081	371	61.186	227	28
ref|WP_297341800.1|	WP_297341800	1971739	Pseudophaeobacter sp.	441	877	1302	1	440	3.91e-133	424	1089	440	51.818	228	33
ref|WP_078400006.1|	WP_078400006	779	Ehrlichia ruminantium	1202	49	1297	39	1197	3.98e-133	447	1151	1284	24.766	318	96
ref|WP_112477204.1|;gb|AWW50846.1|	WP_112477204;AWW50846	169402	Wolbachia endosymbiont of Folsomia candida	1110	1	1135	1	1061	4.53e-133	445	1145	1198	27.546	330	87
ref|WP_191569197.1|	WP_191569197	147645	Paracoccus yeei	832	212	762	24	570	4.94e-133	437	1124	563	43.517	245	42
gb|WCR59859.1|	WCR59859	3004456	Wolbachia endosymbiont of Ctenocephalides felis wCfeF	1079	1	1135	1	1024	6.92e-133	444	1141	1157	27.485	318	87
gb|MBX3525520.1|	MBX3525520	1962975	Rhodoblastus sp.	791	524	1296	2	782	8.52e-133	435	1119	786	36.26	285	59
gb|MBV8565245.1|	MBV8565245	2021371	Methylobacteriaceae bacterium	576	1	589	1	576	8.69e-133	428	1100	618	41.909	259	45
gb|MEQ8737382.1|	MEQ8737382	1940281	Hoeflea sp.	885	417	1287	4	870	9.24e-133	438	1126	880	36.705	323	67
ref|WP_244495150.1|	WP_244495150	1079	Blastochloris viridis	877	449	1301	24	874	9.53e-133	437	1125	880	36.477	321	65
ref|WP_341816750.1|	WP_341816750	3066130	Wolbachia endosymbiont (group A) of Agelastica alni	1058	1	1135	1	1005	1.03e-132	443	1139	1155	27.965	323	87
gb|MDH4442507.1|	MDH4442507	391	Rhizobium sp.	823	479	1285	2	802	1.05e-132	436	1121	832	36.058	300	62
ref|WP_021100094.1|;gb|EPX80188.1|	WP_021100094;EPX80188	491388	Litoreibacter arenae;Litoreibacter arenae DSM 19593	429	879	1303	3	428	1.2e-132	422	1085	426	52.582	224	33
ref|WP_213863573.1|;gb|MBS9529098.1|	WP_213863573;MBS9529098	2640676	Wolbachia endosymbiont of Ceratitis capitata;unclassified Wolbachia;Wolbachia endosymbiont (group A) of Merzomyia westermanni	1065	1	1135	1	1018	1.44e-132	442	1138	1158	28.411	329	87
tpg|HRE44329.1|	HRE44329	2768686	Terricaulis sp.	607	479	1091	1	607	1.66e-132	428	1101	627	42.105	264	47
gb|MBY0447343.1|	MBY0447343	2026748	Hyphomonadaceae bacterium	475	150	643	1	475	2.54e-132	423	1087	495	49.697	246	38
ref|WP_353283983.1|	WP_353283983	3066146	Wolbachia endosymbiont (group A) of Lypha dubia	1065	1	1135	1	1018	2.8e-132	442	1136	1158	28.411	329	87
ref|WP_395460220.1|	WP_395460220	3066180	Wolbachia endosymbiont (group B) of Myelois circumvoluta	1071	1	1135	1	1018	2.8e-132	442	1136	1162	27.281	317	87
tpg|HEX2217012.1|	HEX2217012	2021379	Xanthobacteraceae bacterium	557	1	544	1	535	2.96e-132	426	1094	550	45.455	250	42
ref|WP_264711284.1|	WP_264711284	2953981	Wolbachia endosymbiont (group B) of Aporia crataegi	1067	1	1135	1	1018	3.02e-132	442	1136	1158	27.375	317	87
ref|WP_154512155.1|;gb|MSO14313.1|	WP_154512155;MSO14313	2021221	Rickettsiales endosymbiont of Trichoplax sp. H2	850	32	948	13	842	3.02e-132	436	1120	935	29.198	273	70
tpg|HHL42706.1|	HHL42706	287478	Hellea balneolensis	797	502	1295	1	788	3.34e-132	434	1115	815	36.319	296	61
ref|WP_264684818.1|	WP_264684818	2954034	Wolbachia endosymbiont (group B) of Nymphalis c-album	1067	1	1135	1	1018	4.1e-132	441	1135	1162	27.367	318	87
ref|WP_285520268.1|;dbj|GKS79978.1|	WP_285520268;GKS79978	955	Wolbachia pipientis	1108	1	1135	1	1058	4.11e-132	442	1138	1183	27.557	326	87
ref|WP_262986675.1|;gb|UXX41029.1|	WP_262986675;UXX41029	2640676	Wolbachia endosymbiont of Oryzaephilus surinamensis;unclassified Wolbachia;Wolbachia endosymbiont (group B) of Pandemis corylana;Wolbachia endosymbiont (group B) of Pyrgus malvae	1071	1	1135	1	1018	4.62e-132	441	1135	1162	27.367	318	87
ref|WP_265016828.1|	WP_265016828	2954027	Wolbachia endosymbiont (group B) of Lycaena phlaeas	1067	1	1135	1	1018	4.83e-132	441	1134	1162	27.367	318	87
ref|WP_235773566.1|;gb|MCF3642595.1|	WP_235773566;MCF3642595	2846851	Rhizobium alarense	530	1	547	1	530	5.75e-132	424	1090	549	47.177	259	42
gb|MCP2678647.1|	MCP2678647	2961819	Maricaulaceae bacterium NA33B04	765	541	1302	3	761	6.01e-132	432	1111	779	35.944	280	58
ref|WP_274979795.1|;gb|MDE5057761.1|	WP_274979795;MDE5057761	3002576	Wolbachia endosymbiont of Drosophila bocki	1012	1	1056	1	961	6.46e-132	439	1130	1078	28.571	308	81
gb|MCH2037784.1|	MCH2037784	2026788	Rickettsiales bacterium	745	1	813	1	728	8.45e-132	431	1108	827	34.946	289	62
ref|WP_341822495.1|	WP_341822495	3066133	Wolbachia endosymbiont (group A) of Clivina fossor	1065	1	1135	1	1015	9.36e-132	440	1132	1159	27.869	323	87
gb|XCO72987.1|	XCO72987	3231696	Wolbachia endosymbiont of Ephestia elutella	1071	1	1135	1	1018	9.37e-132	441	1133	1162	27.625	321	87
gb|MBL0319766.1|	MBL0319766	1913988	Alphaproteobacteria bacterium	1143	42	1118	39	1058	1.25e-131	442	1137	1136	30.986	352	83
emb|SLN77019.1|	SLN77019	254357	Roseisalinus antarcticus	724	604	1302	11	722	1.44e-131	430	1105	718	38.301	275	54
tpg|HKK97103.1|	HKK97103	2003365	Marivita sp.	499	806	1302	1	498	2.33e-131	421	1083	499	46.693	233	38
ref|WP_293411291.1|;gb|MCJ9674850.1|	WP_293411291;MCJ9674850	2908928	Neorhizobium sp. SHOUNA12B	616	338	973	2	612	2.66e-131	425	1093	648	40.123	260	49
ref|WP_085798916.1|;gb|MFD1158333.1|;emb|SMC10950.1|	WP_085798916;MFD1158333;SMC10950	475083	Roseovarius aestuarii	498	810	1298	1	492	3.21e-131	421	1082	493	47.262	233	38
gb|PJN95260.1|	PJN95260	1985299	Amaricoccus sp. HAR-UPW-R2A-40	514	24	512	24	514	3.24e-131	421	1083	501	48.303	242	38
ref|WP_235003869.1|;emb|SEG29314.1|	WP_235003869;SEG29314	488547	Jhaorihella thermophila	1251	227	640	1	419	3.54e-131	443	1140	423	53.664	227	82
ref|WP_235003869.1|;emb|SEG29314.1|	WP_235003869;SEG29314	488547	Jhaorihella thermophila	1251	634	1295	574	1241	1.14e-110	387	993	672	38.542	259	82
ref|WP_019236964.1|	WP_019236964	955	Wolbachia pipientis;Wolbachia pipientis wBol1-b	1065	1	1135	1	1016	4.21e-131	439	1128	1162	27.453	319	87
gb|MEN8740869.1|	MEN8740869	60890	Phaeobacter gallaeciensis	455	867	1292	1	444	5.27e-131	419	1076	445	51.91	231	33
emb|CTQ34416.1|;emb|SFG61865.1|	CTQ34416;SFG61865	282197	Jannaschia rubra	517	24	514	24	517	5.64e-131	421	1082	504	48.016	242	38
tpg|HEU4519931.1|	HEU4519931	1873136	Microvirga sp.	882	530	1260	107	840	5.7e-131	433	1113	754	39.125	295	56
tpg|HEU4519931.1|	HEU4519931	1873136	Microvirga sp.	882	533	633	1	102	5.07e-23	116	291	102	54.902	56	56
ref|WP_019078565.1|;emb|CQD06474.1|	WP_019078565;CQD06474	2640676	Wolbachia endosymbiont wPip_Mol of Culex molestus;unclassified Wolbachia;Wolbachia endosymbiont (group B) of Celastrina argiolus;Wolbachia endosymbiont (group B) of Eupeodes latifasciatus;Wolbachia endosymbiont (group B) of Hylaea fasciaria;Wolbachia endosymbiont (group B) of Pararge aegeria;Wolbachia endosymbiont (group B) of Pheosia tremula;Wolbachia endosymbiont (group B) of Watsonalla binaria;Wolbachia endosymbiont (group B) of Agrotis puta;Wolbachia endosymbiont (group B) of Apomyelois bistriatella;Wolbachia endosymbiont (group B) of Udea ferrugalis;Wolbachia endosymbiont (group B) of Agriphila inquinatella	1069	1	1135	1	1016	6.52e-131	438	1127	1162	27.711	322	87
ref|WP_264375336.1|	WP_264375336	2640676	unclassified Wolbachia;Wolbachia endosymbiont (group B) of Archips podanus;Wolbachia endosymbiont (group B) of Carcina quercana;Wolbachia endosymbiont (group B) of Endotricha flammealis;Wolbachia endosymbiont (group B) of Idaea aversata;Wolbachia endosymbiont (group B) of Ochlodes sylvanus;Wolbachia endosymbiont (group B) of Pandemis cinnamomeana;Wolbachia endosymbiont (group B) of Parapoynx stratiotata;Wolbachia endosymbiont (group B) of Idaea biselata	1071	1	1135	1	1018	7.03e-131	438	1127	1162	27.367	318	87
gb|MEQ8826507.1|	MEQ8826507	2024848	Parvibaculum sp.	421	247	665	4	421	7.05e-131	417	1072	422	51.659	218	32
gb|OAL98088.1|	OAL98088	1605993	Wolbachia endosymbiont of Dactylopius coccus	1063	1	1135	1	1018	8.59e-131	437	1125	1158	27.979	324	87
dbj|BET29692.1|	BET29692	955	Wolbachia pipientis	1071	1	1135	1	1018	1e-130	437	1125	1162	27.539	320	87
ref|WP_200168590.1|;gb|MBK1970616.1|	WP_200168590;MBK1970616	293	Brevundimonas diminuta	856	445	1298	11	852	1.22e-130	431	1109	870	37.586	327	65
gb|MDA9567133.1|	MDA9567133	1284658	Planktomarina temperata	488	818	1296	1	480	1.3e-130	419	1076	482	50.207	242	37
ref|WP_265042269.1|	WP_265042269	2954030	Wolbachia endosymbiont (group B) of Melanostoma mellinum	1059	1	1135	1	1010	1.35e-130	437	1124	1162	27.367	318	87
ref|WP_264736408.1|	WP_264736408	2954053	Wolbachia endosymbiont (group A) of Rhinocyllus conicus	1065	1	1135	1	1015	1.38e-130	437	1124	1159	27.783	322	87
ref|WP_370392816.1|;gb|NQY58614.1|	WP_370392816;NQY58614	2211648	Cognatishimia sp.	513	790	1303	1	512	1.42e-130	420	1079	518	45.753	237	39
tpg|HEY8214458.1|	HEY8214458	1911079	Methylocystis sp.	727	583	1302	1	724	1.55e-130	427	1098	733	36.153	265	55
dbj|BET36258.1|	BET36258	955	Wolbachia pipientis	1065	1	1135	1	1016	1.82e-130	437	1123	1162	27.453	319	87
gb|MCC7483269.1|	MCC7483269	1909294	Hyphomicrobiales bacterium	446	361	812	3	446	1.83e-130	417	1071	460	49.348	227	35
ref|WP_310702322.1|;gb|MDR9486325.1|	WP_310702322;MDR9486325	2823379	Sediminimonas sp.	484	824	1303	1	483	2e-130	418	1075	487	51.951	253	37
ref|WP_395461059.1|	WP_395461059	3077915	Wolbachia endosymbiont (group B) of Ablattaria laevigata	1064	1	1135	1	1015	2.09e-130	437	1123	1162	27.539	320	87
ref|WP_135352848.1|;gb|QCB62497.1|;gb|QCB63544.1|;gb|QWE33186.1|;gb|TGB06881.1|	WP_135352848;QCB62497;QCB63544;QWE33186;TGB06881	2640676	Wolbachia endosymbiont of Drosophila simulans;Wolbachia endosymbiont of Drosophila mauritiana;unclassified Wolbachia;Wolbachia endosymbiont (group B) of Idaea biselata	1064	1	1135	1	1015	2.76e-130	436	1122	1158	27.461	318	87
ref|WP_265024657.1|	WP_265024657	2954015	Wolbachia endosymbiont (group A) of Eupithecia tripunctaria	1073	1	1135	1	1020	2.86e-130	436	1122	1157	28.176	326	87
gb|MEO9575991.1|;gb|MEO9794082.1|;gb|MEP0014184.1|;gb|MEP0139135.1|;gb|MEP0145932.1|	MEO9575991;MEO9794082;MEP0014184;MEP0139135;MEP0145932	1929288	Tateyamaria sp.	351	1	351	1	351	3.15e-130	412	1060	354	61.299	217	27
gb|MDF2965607.1|	MDF2965607	2023360	Rickettsiaceae bacterium	1185	5	944	5	853	3.75e-130	439	1129	955	30.576	292	72
tpg|HEY0218726.1|	HEY0218726	1871052	Afipia sp.	638	417	1059	1	635	4.45e-130	423	1087	653	40.276	263	49
ref|WP_112887427.1|;gb|AWX92534.1|	WP_112887427;AWX92534	1499308	Paracoccus mutanolyticus	403	900	1302	1	401	4.5e-130	414	1064	405	53.827	218	31
ref|WP_374699385.1|	WP_374699385	3139318	Wolbachia endosymbiont (group A) of Limnophora tigrina	1067	1	1135	1	1018	4.53e-130	436	1121	1162	27.453	319	87
ref|WP_231886372.1|	WP_231886372	1822238	Sulfitobacter sp. HI0054	403	906	1302	2	401	5.78e-130	414	1063	400	55	220	30
ref|WP_264732551.1|	WP_264732551	2954057	Wolbachia endosymbiont (group A) of Sphaerophoria taeniata	1065	1	1135	1	1015	6.66e-130	435	1119	1159	27.524	319	87
ref|WP_017532564.1|;gb|QJT94071.1|;gb|QJT95312.1|;gb|QJT96674.1|;gb|QLK10970.1|;gb|QXY87497.1|	WP_017532564;QJT94071;QJT95312;QJT96674;QLK10970;QXY87497	116598	Wolbachia endosymbiont of Diaphorina citri	1070	1	1135	1	1018	8.93e-130	435	1119	1161	27.218	316	87
gb|MCE3005772.1|	MCE3005772	2026788	Rickettsiales bacterium	770	51	842	46	761	9.43e-130	426	1096	816	35.294	288	61
ref|WP_265032170.1|	WP_265032170	2953983	Wolbachia endosymbiont (group B) of Apotomis turbidana	1071	1	1135	1	1018	1.04e-129	435	1118	1164	27.32	318	87
gb|MBA3911978.1|	MBA3911978	1062	Rhodobacter sp.	695	621	1302	1	693	1.25e-129	424	1089	698	39.542	276	52
ref|WP_264686421.1|	WP_264686421	2640676	unclassified Wolbachia;Wolbachia endosymbiont (group B) of Apotomis betuletana;Wolbachia endosymbiont (group B) of Rhopobota naevana	1064	1	1135	1	1015	1.68e-129	434	1116	1164	27.577	321	87
ref|WP_341816130.1|	WP_341816130	3066173	Wolbachia endosymbiont (group B) of Elophila nymphaeata	1071	1	1135	1	1018	2.03e-129	434	1116	1164	27.405	319	87
ref|WP_353275380.1|	WP_353275380	3066154	Wolbachia endosymbiont (group A) of Pipizella viduata	1065	1	1135	1	1015	2.29e-129	434	1115	1159	27.61	320	87
ref|WP_386332521.1|	WP_386332521	2698830	Sulfitobacter sediminilitoris	558	541	1033	42	550	2.35e-129	418	1074	516	47.674	246	38
ref|WP_275022150.1|;gb|MDE5058749.1|	WP_275022150;MDE5058749	375917	Wolbachia endosymbiont of Drosophila baimaii	879	1	942	1	847	2.39e-129	429	1102	961	29.24	281	72
gb|MFC6637844.1|	MFC6637844	2698830	Sulfitobacter sediminilitoris	560	541	1033	44	552	2.52e-129	418	1074	516	47.674	246	38
gb|MDE5061265.1|	MDE5061265	375550	Wolbachia endosymbiont of Drosophila nikananu	971	1	1056	1	964	2.69e-129	431	1108	1078	28.2	304	81
tpg|HEY2886520.1|	HEY2886520	1978228	Rhizomicrobium sp.	804	644	1302	135	801	2.81e-129	426	1095	671	38.748	260	51
ref|WP_114516999.1|;gb|RDD35466.1|	WP_114516999;RDD35466	118728	Wolbachia endosymbiont of Cylisticus convexus	1073	1	1135	1	1016	3.32e-129	434	1115	1158	27.375	317	87
gb|MDX1924581.1|	MDX1924581	2023360	Rickettsiaceae bacterium	1074	1	944	1	845	3.57e-129	434	1115	958	30.898	296	72
gb|MBV1927217.1|	MBV1927217	1904441	Paracoccaceae bacterium	405	901	1302	1	403	3.68e-129	412	1058	403	55.583	224	31
gb|QRZ15966.1|	QRZ15966	2812658	Paracoccus methylovorus	884	610	1302	179	882	3.77e-129	428	1101	711	37.693	268	53
gb|MDX5495361.1|	MDX5495361	2981841	Wolbachia endosymbiont of Nomada marshamella	1054	1	1135	1	1004	3.79e-129	433	1113	1158	27.461	318	87
gb|MEX0370085.1|	MEX0370085	1929288	Tateyamaria sp.	548	644	1031	158	548	3.9e-129	417	1072	391	52.941	207	30
ref|WP_264375497.1|	WP_264375497	2640676	unclassified Wolbachia;Wolbachia endosymbiont (group B) of Episyrphus balteatus;Wolbachia endosymbiont (group B) of Sphaerophoria taeniata	1067	1	1135	1	1018	3.95e-129	433	1114	1162	27.367	318	87
ref|WP_207181829.1|;dbj|BCM82677.1|	WP_207181829;BCM82677	1775910	Methylobacterium indicum	581	465	883	44	471	4.07e-129	418	1075	429	50.35	216	32
gb|RJL06943.1|;gb|RMC27257.1|	RJL06943;RMC27257	1276757	Paracoccus siganidrum	713	599	1302	1	711	4.08e-129	423	1087	720	37.361	269	54
ref|WP_259348499.1|	WP_259348499	955	Wolbachia pipientis	905	1	942	1	847	4.15e-129	429	1102	961	29.24	281	72
tpg|HEY8579008.1|	HEY8579008	1978229	Beijerinckiaceae bacterium	659	387	917	2	528	5.17e-129	421	1081	542	46.31	251	41
gb|OYY28191.1|	OYY28191	1970320	Azorhizobium sp. 35-67-15	467	1	473	1	466	5.23e-129	414	1063	481	50.52	243	36
ref|WP_234170478.1|;gb|MCE8508436.1|	WP_234170478;MCE8508436	89184	Ruegeria pomeroyi	1011	569	1302	264	1009	5.25e-129	431	1109	753	38.911	293	77
ref|WP_234170478.1|;gb|MCE8508436.1|	WP_234170478;MCE8508436	89184	Ruegeria pomeroyi	1011	24	292	24	290	1.52e-48	198	504	277	44.404	123	77
gb|OYZ99642.1|	OYZ99642	1970556	Rhodobacterales bacterium 17-64-5	345	331	667	3	345	6.37e-129	409	1050	343	58.017	199	26
ref|WP_313352569.1|	WP_313352569	267	Paracoccus sp. (in: a-proteobacteria)	390	913	1299	1	385	6.75e-129	410	1055	389	56.298	219	30
gb|MBL9055787.1|	MBL9055787	1904441	Paracoccaceae bacterium	448	855	1295	1	439	7.21e-129	412	1060	443	55.079	244	34
ref|WP_264683383.1|	WP_264683383	2640676	unclassified Wolbachia;Wolbachia endosymbiont (group B) of Euphydryas aurinia;Wolbachia endosymbiont (group B) of Chesias legatella;Wolbachia endosymbiont (group A) of Ennomos erosarius	1062	1	1135	1	1013	8.43e-129	432	1111	1156	27.249	315	87
tpg|HBS36144.1|	HBS36144	1979207	Parvularcula sp.	398	354	760	1	398	1e-128	410	1054	409	55.746	228	31
gb|MCC8369104.1|	MCC8369104	2866308	Rickettsia endosymbiont of Oxypoda opaca	1090	5	1175	5	1074	2.66e-128	432	1110	1199	27.273	327	90
ref|WP_045808536.1|;gb|KJV68657.1|	WP_045808536;KJV68657	467750	Candidatus Neoehrlichia lotoris;Candidatus Neoehrlichia lotoris str. RAC413	1211	1	1300	1	1207	2.88e-128	434	1117	1357	23.581	320	99
ref|WP_108839917.1|;emb|SPM45299.1|	WP_108839917;SPM45299	784	Orientia tsutsugamushi	927	6	968	6	912	3.21e-128	427	1098	998	28.758	287	74
ref|WP_012461827.1|;dbj|BAG40779.1|	WP_012461827;BAG40779	784	Orientia tsutsugamushi;Orientia tsutsugamushi str. Ikeda	927	6	968	6	912	3.98e-128	427	1097	998	28.858	288	74
emb|SDI07387.1|	SDI07387	490829	Lutimaribacter saemankumensis	442	1	409	1	404	4.23e-128	410	1054	420	55.238	232	31
gb|MEJ2030334.1|	MEJ2030334	2003363	Maritimibacter sp.	383	634	1015	1	383	5.49e-128	408	1048	383	54.83	210	29
gb|MDX1917389.1|	MDX1917389	2023360	Rickettsiaceae bacterium	889	1	971	1	873	5.84e-128	425	1093	991	29.97	297	74
ref|WP_206668380.1|	WP_206668380	1323746	Roseibium aquae	571	1	558	1	570	9.69e-128	414	1064	592	44.595	264	43
gb|MCG8441351.1|	MCG8441351	2282150	Caulobacterales bacterium	419	183	604	1	419	1.04e-127	408	1049	425	52.941	225	32
ref|WP_045915944.1|;gb|KJV55626.1|;emb|SPR03897.1|	WP_045915944;KJV55626;SPR03897	784	Orientia tsutsugamushi;Orientia tsutsugamushi str. Kato PP	927	6	968	6	912	1.19e-127	426	1094	998	28.758	287	74
ref|WP_342638472.1|;gb|XAF72618.1|	WP_342638472;XAF72618	784	Orientia tsutsugamushi	927	6	968	6	912	1.34e-127	425	1093	998	28.758	287	74
ref|WP_349968224.1|;gb|XBS67631.1|	WP_349968224;XBS67631	3158571	Wolbachia endosymbiont of Armadillidium arcangelii	1063	1	1135	1	1014	1.61e-127	429	1102	1156	26.644	308	87
gb|MBP8938619.1|	MBP8938619	361	Agrobacterium sp.	774	529	1275	3	743	2.17e-127	420	1080	764	38.089	291	57
gb|MCH2250213.1|	MCH2250213	2211648	Cognatishimia sp.	504	803	1303	5	503	2.35e-127	410	1055	502	46.016	231	38
gb|MFK7973630.1|	MFK7973630	2023360	Rickettsiaceae bacterium	1172	5	958	5	866	2.4e-127	431	1108	969	30.65	297	73
ref|WP_353280481.1|	WP_353280481	3066137	Wolbachia endosymbiont (group B) of Silvanus unidentatus	1065	1	1135	1	1016	2.43e-127	428	1101	1162	27.194	316	87
ref|WP_085880987.1|	WP_085880987	254357	Roseisalinus antarcticus	703	613	1302	1	701	3.27e-127	417	1073	705	38.44	271	53
gb|MDN5248275.1|	MDN5248275	2709379	Wolbachia endosymbiont of Tyrophagus putrescentiae	1053	20	1135	2	997	3.59e-127	427	1099	1144	27.01	309	86
ref|WP_146820704.1|;gb|QED23434.1|	WP_146820704;QED23434	2163644	Candidatus Deianiraea vastatrix	1186	20	1136	11	1038	3.98e-127	431	1107	1147	26.853	308	86
ref|WP_371253171.1|;gb|XEO03400.1|	WP_371253171;XEO03400	784	Orientia tsutsugamushi	927	6	968	6	912	4.39e-127	424	1090	998	28.657	286	74
gb|ARJ70666.1|	ARJ70666	1945662	Paracoccus contaminans	883	610	1302	179	881	4.44e-127	422	1086	706	36.827	260	53
ref|WP_045912335.1|;gb|KJV56939.1|;emb|SPR14424.1|	WP_045912335;KJV56939;SPR14424	784	Orientia tsutsugamushi;Orientia tsutsugamushi str. Karp	927	6	968	6	912	4.72e-127	424	1089	998	28.657	286	74
gb|ONI56463.1|	ONI56463	1379787	Wolbachia pipientis wUni	832	1	927	1	832	4.86e-127	421	1082	946	29.175	276	71
gb|MBU3029718.1|	MBU3029718	2841926	Paracoccus marinaquae	883	610	1288	179	867	4.87e-127	422	1086	694	38.184	265	52
emb|SLN76987.1|	SLN76987	254357	Roseisalinus antarcticus	703	613	1302	1	701	5.53e-127	417	1071	705	38.44	271	53
gb|MCB1548139.1|	MCB1548139	2015799	Hyphomicrobiaceae bacterium	482	1	477	1	482	5.61e-127	409	1051	491	48.676	239	37
ref|WP_170468695.1|	WP_170468695	1173585	Ruegeria arenilitoris	389	915	1303	1	389	6.6e-127	405	1041	389	52.185	203	30
gb|MCA4909270.1|	MCA4909270	409	Methylobacterium sp.	553	41	556	37	549	7.12e-127	411	1057	525	42.857	225	40
gb|MCA3538745.1|	MCA3538745	1062	Rhodobacter sp.	422	878	1302	1	422	7.72e-127	406	1044	426	56.338	240	33
ref|WP_109489760.1|;emb|SPR03021.1|	WP_109489760;SPR03021	784	Orientia tsutsugamushi	927	6	966	6	910	1.09e-126	423	1087	996	28.715	286	74
ref|WP_264724106.1|	WP_264724106	2954042	Wolbachia endosymbiont (group A) of Phalera bucephala	1030	57	1135	10	977	1.22e-126	426	1094	1099	28.025	308	83
ref|WP_371222286.1|;gb|XEO02016.1|;gb|XEO05374.1|	WP_371222286;XEO02016;XEO05374	784	Orientia tsutsugamushi	927	6	968	6	912	1.34e-126	422	1086	998	28.758	287	74
emb|SPR13387.1|	SPR13387	784	Orientia tsutsugamushi	927	6	968	6	912	1.49e-126	422	1086	998	28.758	287	74
ref|WP_371219506.1|;gb|XEO08717.1|	WP_371219506;XEO08717	784	Orientia tsutsugamushi	927	6	968	6	912	1.62e-126	422	1086	998	28.557	285	74
ref|WP_189498944.1|;dbj|GHB01108.1|	WP_189498944;GHB01108	1479486	Algimonas arctica	832	361	1276	1	832	1.65e-126	419	1078	930	34.301	319	70
ref|WP_203531237.1|	WP_203531237	2705421	Pseudoroseicyclus tamaricis	565	779	1302	42	564	1.67e-126	410	1055	530	46.981	249	40
ref|WP_163891710.1|;gb|NDV00840.1|	WP_163891710;NDV00840	2705421	Pseudoroseicyclus tamaricis	568	779	1302	45	567	1.68e-126	411	1056	530	46.981	249	40
ref|WP_011945072.1|;emb|CAM80935.1|	WP_011945072;CAM80935	784	Orientia tsutsugamushi;Orientia tsutsugamushi str. Boryong	930	6	968	6	912	1.9e-126	422	1085	998	28.858	288	74
ref|WP_108883904.1|;emb|SPP24678.1|	WP_108883904;SPP24678	784	Orientia tsutsugamushi	927	6	968	6	912	2e-126	422	1085	998	28.557	285	74
gb|MDP2087087.1|	MDP2087087	1898957	Gemmobacter sp.	312	1	320	1	312	2.09e-126	400	1029	320	65.625	210	25
ref|WP_371218952.1|;gb|XEO07929.1|	WP_371218952;XEO07929	784	Orientia tsutsugamushi	929	6	968	6	914	2.12e-126	422	1085	998	28.657	286	74
ref|WP_125215949.1|;gb|AZL15537.1|	WP_125215949;AZL15537	2486578	Rickettsiales endosymbiont of Stachyamoeba lipophora	1189	1	1134	1	1032	2.5e-126	429	1102	1165	28.326	330	87
gb|MCB2122252.1|	MCB2122252	1904441	Paracoccaceae bacterium	343	962	1302	1	341	4.59e-126	401	1030	341	58.358	199	26
gb|MBA2629065.1|	MBA2629065	2023360	Rickettsiaceae bacterium	914	5	955	5	865	4.94e-126	421	1081	973	29.805	290	73
ref|WP_109227261.1|;gb|XAF74450.1|;emb|SPR04818.1|	WP_109227261;XAF74450;SPR04818	784	Orientia tsutsugamushi	927	6	966	6	910	5.36e-126	421	1082	996	28.614	285	74
ref|WP_150339974.1|;gb|QES96367.1|	WP_150339974;QES96367	784	Orientia tsutsugamushi	927	6	966	6	910	5.47e-126	421	1082	996	28.715	286	74
tpg|HBA43995.1|	HBA43995	1913988	Alphaproteobacteria bacterium	416	107	532	1	416	5.67e-126	404	1037	428	50.467	216	33
gb|MDG1353308.1|	MDG1353308	1903071	Sulfitobacter sp.	451	857	1302	2	450	6.03e-126	405	1040	449	48.33	217	34
ref|WP_194966501.1|;gb|KAF8818421.1|	WP_194966501;KAF8818421	2777155	Rickettsia endosymbiont of Cardiosporidium cionae	1215	61	1303	88	1215	6.34e-126	428	1101	1274	25.51	325	95
ref|WP_109234582.1|;emb|SPR03832.1|	WP_109234582;SPR03832	784	Orientia tsutsugamushi;Orientia tsutsugamushi str. Gilliam	927	6	968	6	912	6.38e-126	421	1082	998	28.657	286	74
ref|WP_341758728.1|	WP_341758728	3066272	Candidatus Tisiphia endosymbiont of Ditula angustiorana	743	1	785	1	731	7.69e-126	415	1066	825	34.545	285	60
gb|MEQ8751145.1|	MEQ8751145	1872501	Amphiplicatus sp.	428	136	589	1	428	8.3e-126	404	1037	459	49.891	229	35
ref|WP_295470276.1|	WP_295470276	1871066	Mesorhizobium sp.	750	565	1301	5	745	1.02e-125	415	1066	752	37.101	279	57
gb|OYY81852.1|	OYY81852	1970551	Rhizobiales bacterium 35-66-30	467	1	473	1	466	1.04e-125	405	1040	481	49.48	238	36
tpg|HVX73941.1|	HVX73941	1871048	Devosia sp.	526	448	945	15	502	1.14e-125	407	1046	506	46.047	233	38
gb|WCR19797.1|	WCR19797	34002	Paracoccus alcaliphilus	883	610	1302	178	881	1.21e-125	419	1076	710	36.901	262	53
tpg|HZW46451.1|	HZW46451	1873136	Microvirga sp.	519	1	544	1	519	1.29e-125	407	1045	554	43.321	240	42
ref|WP_323036094.1|	WP_323036094	2127056	Pararhodobacter sp.	401	21	394	21	398	1.73e-125	402	1032	383	56.397	216	29
tpg|HLJ52234.1|	HLJ52234	1978228	Rhizomicrobium sp.	828	644	1302	161	825	2.06e-125	416	1070	669	39.163	262	51
ref|WP_182159592.1|;gb|QMV45864.1|	WP_182159592;QMV45864	955	Wolbachia pipientis	1062	1	1135	1	1012	2.11e-125	423	1087	1159	27.696	321	87
ref|WP_143689056.1|	WP_143689056	357143	Wolbachia endosymbiont of Nilaparvata lugens	1109	1	1135	1	1057	2.72e-125	424	1090	1193	26.823	320	87
gb|MDA9163277.1|	MDA9163277	2023360	Rickettsiaceae bacterium	1164	5	1259	5	1140	3.47e-125	425	1092	1289	27.075	349	96
ref|WP_324113084.1|;tpg|HJV43290.1|	WP_324113084;HJV43290	78	Caulobacter sp.	752	540	1298	2	747	4.22e-125	413	1062	763	37.877	289	58
gb|NCO88199.1|	NCO88199	1948890	Rhodobacterales bacterium	445	524	944	4	428	5.24e-125	402	1033	425	48.941	208	32
tpg|HBA42687.1|	HBA42687	1913988	Alphaproteobacteria bacterium	582	587	1155	1	576	5.81e-125	407	1046	577	41.248	238	44
tpg|HJK86412.1|	HJK86412	2972634	Candidatus Megaera endosymbiont of Nemacystus decipiens	1164	27	976	23	885	1.05e-124	424	1089	983	29.298	288	73
ref|WP_241736145.1|	WP_241736145	2545762	Caulobacter sp. RHG1	756	535	1300	1	753	1.2e-124	412	1059	772	37.953	293	59
dbj|GJD95724.1|	GJD95724	418707	Methylobacterium iners	516	333	827	6	492	2.37e-124	403	1036	511	47.162	241	38
gb|MBO6854917.1|	MBO6854917	1978374	Marivivens sp.	413	1	411	1	404	2.87e-124	399	1025	411	56.691	233	32
gb|MBN8648548.1|	MBN8648548	2282150	Caulobacterales bacterium	547	1	595	1	543	3.14e-124	404	1038	596	39.597	236	46
gb|MDP4594364.1|	MDP4594364	1978229	Beijerinckiaceae bacterium	732	582	1296	1	723	4.99e-124	410	1053	728	34.066	248	55
ref|WP_353287042.1|	WP_353287042	3066194	Wolbachia endosymbiont (group A) of Anthophora plumipes	872	1	930	33	864	6.49e-124	414	1063	949	28.978	275	71
gb|MFB1024942.1|	MFB1024942	1920174	Octadecabacter sp.	415	892	1295	4	406	7.11e-124	398	1023	404	50	202	31
ref|WP_157054118.1|	WP_157054118	1225660	Ruegeria sp. 6PALISEP08	383	928	1303	5	380	9.63e-124	396	1018	376	53.989	203	29
gb|MCB1376013.1|	MCB1376013	1904441	Paracoccaceae bacterium	473	1	471	1	473	1.34e-123	399	1026	483	49.482	239	36
ref|WP_300240872.1|;gb|MDF1716184.1|	WP_300240872;MDF1716184	2824147	Antarcticimicrobium sp.	626	51	622	99	622	1.5e-123	405	1040	589	42.615	251	44
gb|MBC7181878.1|	MBC7181878	1486281	Roseovarius sp.	411	707	1115	1	411	2.08e-123	397	1019	414	52.174	216	31
gb|OIQ29538.1|	OIQ29538	1860092	Alphaproteobacteria bacterium MedPE-SWcel	443	865	1302	1	442	2.17e-123	398	1022	443	53.047	235	34
gb|MCA3670202.1|	MCA3670202	409	Methylobacterium sp.	775	544	1295	6	765	2.78e-123	409	1051	770	36.494	281	58
ref|WP_235525790.1|	WP_235525790	1736470	Caulobacter sp. Root1472	782	524	1302	20	782	2.96e-123	409	1052	787	38.374	302	60
gb|MEQ1650610.1|	MEQ1650610	2015799	Hyphomicrobiaceae bacterium	505	18	503	21	505	2.99e-123	400	1027	496	45.363	225	37
ref|WP_047758669.1|;gb|XCA35821.1|	WP_047758669;XCA35821	77039	Wolbachia endosymbiont of Armadillidium vulgare;Wolbachia endosymbiont of Armadillidium vulgare str. wVulC	1067	1	1135	1	1014	4.19e-123	417	1071	1156	26.557	307	87
gb|MCG6122767.1|	MCG6122767	1873136	Microvirga sp.	536	50	547	48	536	4.36e-123	400	1029	513	47.758	245	38
ref|WP_375332230.1|	WP_375332230	3139335	Candidatus Tisiphia endosymbiont of Temnostethus pusillus	892	5	983	5	887	4.42e-123	412	1059	997	29.388	293	75
tpg|HCR66187.1|	HCR66187	1924941	Oceanicaulis sp.	431	429	820	5	400	5.13e-123	396	1018	396	52.02	206	30
gb|KLT22831.1|	KLT22831	1220511	Wolbachia endosymbiont of Armadillidium vulgare str. wVulC	1097	1	1135	31	1044	5.78e-123	417	1072	1156	26.557	307	87
gb|MEP3631029.1|	MEP3631029	1909294	Hyphomicrobiales bacterium	729	581	1297	1	722	5.85e-123	407	1045	724	33.702	244	55
gb|OJH31691.1|;gb|OJH32100.1|;gb|OJH32657.1|;gb|OJH33279.1|	OJH31691;OJH32100;OJH32657;OJH33279	77039	Wolbachia endosymbiont of Armadillidium vulgare	1067	1	1135	1	1014	6.1e-123	416	1070	1156	26.557	307	87
gb|MCU0855617.1|	MCU0855617	1904441	Paracoccaceae bacterium	352	1	351	1	351	6.8e-123	393	1009	354	61.017	216	27
gb|MEC4735036.1|	MEC4735036	1631901	Wolbachia endosymbiont of Halictus tumulorum	1032	57	1135	19	983	7.33e-123	415	1067	1106	27.215	301	83
gb|MDB5551338.1|	MDB5551338	391	Rhizobium sp.	496	1	514	1	496	9.37e-123	398	1023	514	44.163	227	39
ref|WP_143255501.1|	WP_143255501	1906854	Brevundimonas sp. ZS04	850	445	1302	1	846	1.02e-122	410	1053	892	36.323	324	66
gb|MFK7761137.1|	MFK7761137	2862749	Candidatus Midichloriaceae bacterium	739	24	844	5	738	1.1e-122	406	1044	842	31.235	263	63
ref|WP_380218714.1|;gb|MFC6686821.1|	WP_380218714;MFC6686821	488547	Jhaorihella thermophila	1199	282	640	1	368	1.57e-122	418	1075	368	56.522	208	78
ref|WP_380218714.1|;gb|MFC6686821.1|	WP_380218714;MFC6686821	488547	Jhaorihella thermophila	1199	634	1302	522	1196	1.38e-115	399	1026	682	37.977	259	78
ref|WP_348414641.1|;gb|MEP2893902.1|	WP_348414641;MEP2893902	1936156	Roseibium sp.	555	1	542	1	555	1.82e-122	399	1026	571	42.732	244	42
ref|WP_307228653.1|;gb|MDQ0319612.1|	WP_307228653;MDQ0319612	34014	Pararhizobium capsulatum;Pararhizobium capsulatum DSM 1112	559	1	558	1	539	1.84e-122	400	1027	561	42.959	241	43
gb|KZX98117.1|	KZX98117	1822224	Sulfitobacter sp. HI0021	374	936	1302	3	372	3.34e-122	392	1007	371	56.065	208	28
ref|WP_162798192.1|	WP_162798192	1389004	Sulfitobacter sp. SK011	432	887	1304	12	432	3.89e-122	394	1012	421	51.781	218	32
ref|WP_246438026.1|;gb|QQV74874.1|	WP_246438026;QQV74874	2761623	Rickettsia tillamookensis	874	13	958	16	874	4.28e-122	409	1051	964	28.112	271	73
ref|WP_218194215.1|;gb|QXK92104.1|;gb|QXK92561.1|;gb|QXK93797.1|;gb|UTO55227.1|;gb|UTO56147.1|	WP_218194215;QXK92104;QXK92561;QXK93797;UTO55227;UTO56147	89586	Neoehrlichia mikurensis	1203	1	1295	1	1194	4.32e-122	417	1072	1338	24.141	323	99
ref|WP_375318905.1|	WP_375318905	3077925	Candidatus Tisiphia endosymbiont of Oplodontha viridula	894	5	983	5	887	4.59e-122	409	1052	999	29.129	291	75
ref|WP_353284289.1|	WP_353284289	3066201	Wolbachia endosymbiont (group A) of Lasioglossum fulvicorne	733	1	820	1	730	5.33e-122	404	1039	839	31.347	263	63
ref|WP_372646398.1|;gb|MFA5958139.1|	WP_372646398;MFA5958139	82	Hyphomicrobium sp.	669	643	1295	1	662	7.86e-122	402	1032	671	36.662	246	50
gb|MBV8850667.1|	MBV8850667	2021371	Methylobacteriaceae bacterium	523	1	536	1	523	9.9e-122	396	1018	554	45.487	252	41
tpg|HJD56074.1|	HJD56074	2866165	Rickettsia endosymbiont of Pyrocoelia pectoralis	975	13	1057	13	967	9.95e-122	410	1055	1076	27.695	298	80
ref|WP_177176972.1|;emb|SER62919.1|	WP_177176972;SER62919	1855383	Faunimonas pinastri	473	530	976	1	456	1.13e-121	394	1013	458	44.323	203	34
gb|MDX5365288.1|;gb|MDX5415192.1|;gb|MDX5492390.1|	MDX5365288;MDX5415192;MDX5492390	1913988	Alphaproteobacteria bacterium	664	654	1295	3	654	1.26e-121	401	1030	659	39.757	262	49
ref|WP_375333357.1|	WP_375333357	3139334	Candidatus Tisiphia endosymbiont of Xenochironomus xenolabis	896	1	984	1	888	1.4e-121	408	1049	1004	29.382	295	75
ref|WP_324976127.1|;tpg|HZP10291.1|	WP_324976127;HZP10291	1965321	Methyloceanibacter sp.	531	32	489	61	530	1.47e-121	396	1018	482	48.548	234	35
gb|MDP3400679.1|	MDP3400679	1871086	Brevundimonas sp.	488	32	535	20	488	1.66e-121	394	1013	507	46.351	235	39
ref|WP_106874313.1|	WP_106874313	2115978	Candidatus Phycorickettsia trachydisci	1187	29	1139	26	1037	1.78e-121	415	1067	1131	27.94	316	85
ref|WP_177176866.1|;emb|SER05347.1|	WP_177176866;SER05347	1855383	Faunimonas pinastri	473	530	976	1	456	1.98e-121	394	1011	458	44.541	204	34
gb|MCC8371388.1|	MCC8371388	2878923	Rickettsia endosymbiont of Pseudomimeciton antennatum	890	1	983	1	887	2.03e-121	407	1047	1002	29.042	291	75
gb|MCB1362461.1|	MCB1362461	1904441	Paracoccaceae bacterium	351	208	548	1	351	2.36e-121	389	999	351	58.405	205	26
ref|WP_348662254.1|	WP_348662254	1538529	uncultured Planktomarina sp.	449	782	1229	1	449	2.75e-121	392	1008	451	50.554	228	34
gb|PKP68051.1|	PKP68051	2013668	Alphaproteobacteria bacterium HGW-Alphaproteobacteria-5	670	646	1302	1	668	2.79e-121	400	1028	673	38.782	261	50
gb|KFI29430.1|	KFI29430	195105	Haematobacter massiliensis	678	638	1302	1	676	2.85e-121	400	1029	681	39.354	268	51
ref|WP_341756935.1|	WP_341756935	2996318	unclassified Candidatus Tisiphia;Candidatus Tisiphia endosymbiont of Nemotelus nigrinus;Candidatus Tisiphia endosymbiont of Nemotelus uliginosus	894	5	983	5	887	3.17e-121	407	1046	999	29.029	290	75
ref|WP_370265667.1|	WP_370265667	87	Hyphomonas sp.	852	452	1275	3	816	3.43e-121	406	1043	835	34.97	292	63
gb|AVP87451.1|	AVP87451	2115978	Candidatus Phycorickettsia trachydisci	1191	29	1139	30	1041	3.5e-121	414	1065	1131	27.94	316	85
ref|WP_223851004.1|	WP_223851004	293	Brevundimonas diminuta	838	463	1302	6	834	3.63e-121	405	1041	874	36.613	320	64
gb|MBY0422023.1|	MBY0422023	2510335	Parvularculaceae bacterium	368	388	759	4	368	5.76e-121	389	998	374	55.08	206	29
tpg|HJD59540.1|	HJD59540	2866307	Rickettsia endosymbiont of Omalisus fontisbellaquei	1077	29	1057	25	967	6.05e-121	411	1057	1048	27.863	292	79
gb|MDP5109900.1|	MDP5109900	2023360	Rickettsiaceae bacterium	1061	5	1159	5	1056	6.5e-121	410	1055	1172	27.048	317	89
emb|VDS10719.1|	VDS10719	2491866	Paracoccus haematequi	682	634	1302	1	680	6.77e-121	400	1027	684	38.158	261	51
gb|MBC7165719.1|	MBC7165719	1486281	Roseovarius sp.	711	599	1302	3	709	7.35e-121	400	1029	717	37.796	271	54
emb|SLN77024.1|	SLN77024	254357	Roseisalinus antarcticus	500	1	496	1	499	7.35e-121	393	1010	507	47.929	243	38
tpg|HKJ60673.1|	HKJ60673	1909294	Hyphomicrobiales bacterium	506	522	1015	2	504	1.11e-120	393	1009	507	41.815	212	38
gb|RZJ38834.1|	RZJ38834	1871086	Brevundimonas sp.	446	223	687	1	446	1.23e-120	390	1003	470	46.383	218	36
ref|WP_319528992.1|	WP_319528992	1002546	uncultured Cohaesibacter sp.	523	1	518	1	520	1.44e-120	393	1010	535	40.748	218	40
dbj|BET28803.1|	BET28803	955	Wolbachia pipientis	733	1	820	1	730	1.54e-120	400	1029	839	30.632	257	63
gb|MDO9126368.1|	MDO9126368	2024848	Parvibaculum sp.	394	503	883	1	391	1.71e-120	388	997	391	52.43	205	29
gb|UCM94201.1|;tpg|HJK88921.1|	UCM94201;HJK88921	2866314	Candidatus Megaira endosymbiont of Mesostigma viride	1177	5	997	5	906	1.96e-120	412	1059	1020	29.216	298	76
gb|MCG8443033.1|	MCG8443033	2282150	Caulobacterales bacterium	513	500	1007	1	507	2.02e-120	392	1008	520	43.846	228	39
gb|MBX9726771.1|	MBX9726771	2026788	Rickettsiales bacterium	664	148	839	8	613	2.24e-120	398	1022	702	37.322	262	53
ref|WP_201722606.1|	WP_201722606	1822224	Sulfitobacter sp. HI0021	367	948	1302	10	365	3.83e-120	386	992	357	56.583	202	27
ref|WP_282219162.1|;gb|WDR02760.1|	WP_282219162;WDR02760	3026418	Devosia algicola	607	504	1076	3	561	4.23e-120	395	1015	581	41.48	241	44
gb|EPX87261.1|	EPX87261	1123069	Rubellimicrobium thermophilum DSM 16684	384	72	432	8	367	4.27e-120	387	993	363	58.953	214	28
ref|WP_264377953.1|	WP_264377953	2954047	Wolbachia endosymbiont (group B) of Philonthus cognatus	786	1	869	1	776	4.3e-120	401	1030	888	28.941	257	67
gb|MDD9976592.1|	MDD9976592	1886600	Boseongicola sp.	466	864	1301	26	463	4.92e-120	390	1001	439	46.925	206	34
gb|MCC8377945.1|	MCC8377945	2866306	Rickettsia endosymbiont of Graphium doson	1077	12	1139	12	1027	5.21e-120	409	1050	1151	26.412	304	87
tpg|HEY5794636.1|	HEY5794636	1871050	Bosea sp. (in: a-proteobacteria)	477	1	481	1	475	6.46e-120	390	1001	491	47.454	233	37
ref|WP_314121961.1|	WP_314121961	213418	uncultured Brevundimonas sp.	1029	35	558	23	491	7.41e-120	407	1046	525	46.857	246	85
ref|WP_314121961.1|	WP_314121961	213418	uncultured Brevundimonas sp.	1029	717	1302	438	1020	3.94e-30	140	352	617	31.767	196	85
gb|OMG52840.1|	OMG52840	1906854	Brevundimonas sp. ZS04	845	452	1302	3	841	1e-119	402	1032	885	36.271	321	65
gb|MBL3559438.1|	MBL3559438	35806	Rhodovulum sulfidophilum	441	463	760	101	402	1.24e-119	388	996	302	60.265	182	23
tpg|HEY0302551.1|	HEY0302551	1978228	Rhizomicrobium sp.	521	448	961	2	521	1.39e-119	390	1003	521	43.57	227	39
ref|WP_341758959.1|;tpg|HJD57567.1|	WP_341758959;HJD57567	3066260	Rickettsia endosymbiont of Sericostoma sp. HW-2014;Candidatus Tisiphia endosymbiont of Ptychoptera albimana	896	1	984	1	888	1.61e-119	402	1034	1004	29.183	293	75
ref|WP_275569847.1|;gb|MDF0603733.1|	WP_275569847;MDF0603733	3033385	Psychromarinibacter sediminicola	360	473	796	1	330	1.72e-119	384	987	330	57.879	191	25
ref|WP_191558390.1|	WP_191558390	74316	Brevundimonas aurantiaca	873	442	1260	1	812	1.92e-119	402	1032	833	36.735	306	63
ref|WP_407604168.1|;gb|MFL4468052.1|	WP_407604168;MFL4468052	29459	Brucella melitensis	509	1	545	1	509	1.94e-119	390	1001	549	44.262	243	42
ref|WP_200822775.1|;emb|SEG22859.1|	WP_200822775;SEG22859	488547	Jhaorihella thermophila	686	635	1302	6	684	2.06e-119	396	1017	683	37.775	258	51
ref|WP_290483152.1|	WP_290483152	1946626	Hyphomonas sp. UBA3601	544	447	910	13	462	3.63e-119	390	1002	468	46.154	216	36
ref|WP_375330312.1|	WP_375330312	3077926	Candidatus Tisiphia endosymbiont of Nemotelus uliginosus	896	1	984	1	888	3.67e-119	402	1032	1010	29.208	295	75
gb|MCE2731286.1|	MCE2731286	2023360	Rickettsiaceae bacterium	1129	5	1231	5	1128	3.68e-119	407	1047	1282	26.521	340	94
ref|WP_339051755.1|	WP_339051755	3066224	Candidatus Lariskella endosymbiont of Epinotia ramella	683	113	844	23	665	3.77e-119	395	1015	742	33.154	246	56
tpg|HWD29283.1|	HWD29283	1978228	Rhizomicrobium sp.	751	645	1296	88	745	6.29e-119	397	1019	659	39.302	259	50
gb|MEX0643736.1|	MEX0643736	2510335	Parvularculaceae bacterium	497	1	517	1	497	8.44e-119	387	995	522	46.743	244	40
gb|MFC3117640.1|	MFC3117640	488547	Jhaorihella thermophila	981	634	1302	304	978	9.43e-119	403	1035	682	38.27	261	61
gb|MFC3117640.1|	MFC3117640	488547	Jhaorihella thermophila	981	508	640	14	150	1.73e-46	192	487	137	63.504	87	61
tpg|HEX3484095.1|	HEX3484095	2910169	Micropepsaceae bacterium	497	1	500	1	497	9.56e-119	387	995	508	44.685	227	38
gb|MDO7608069.1|	MDO7608069	1870901	Loktanella sp.	391	917	1304	2	389	1.33e-118	383	984	388	50	194	30
ref|WP_341748653.1|	WP_341748653	2029164	Candidatus Tisiphia endosymbiont of Sialis lutaria	894	5	984	5	888	1.4e-118	400	1027	1006	29.225	294	75
gb|MCB2081634.1|	MCB2081634	2026788	Rickettsiales bacterium	842	391	1302	4	842	1.64e-118	398	1023	929	33.262	309	70
gb|RMD89899.1|	RMD89899	1913988	Alphaproteobacteria bacterium	404	904	1302	1	402	1.96e-118	383	984	402	53.483	215	31
ref|WP_341755134.1|	WP_341755134	3066260	Candidatus Tisiphia endosymbiont of Ptychoptera albimana	938	5	983	5	933	2.61e-118	400	1029	1047	28.653	300	75
gb|MDP1575538.1|	MDP1575538	2811411	Cypionkella sp.	392	599	986	1	384	3.07e-118	382	981	389	49.871	194	30
gb|MCC8399836.1|	MCC8399836	2878924	Rickettsia endosymbiont of Platyusa sonomae	893	5	983	5	884	3.22e-118	399	1025	998	28.657	286	75
gb|UCM92175.1|	UCM92175	2698648	Rickettsia endosymbiont of Cimex lectularius	938	5	983	5	933	3.55e-118	400	1028	1044	28.64	299	75
gb|KAF0171999.1|	KAF0171999	1904441	Paracoccaceae bacterium	352	1	330	1	328	4.47e-118	380	976	331	62.84	208	25
ref|WP_332693359.1|	WP_332693359	1871050	Bosea sp. (in: a-proteobacteria)	753	572	1299	12	747	5.2e-118	394	1012	744	36.559	272	56
ref|WP_353275874.1|	WP_353275874	3066185	Wolbachia endosymbiont (group B) of Xylocampa areola	812	1	900	1	804	6.73e-118	395	1016	919	28.836	265	69
ref|WP_152823665.1|;gb|NUB42972.1|	WP_152823665;NUB42972	2656921	Fertoeibacter niger	334	971	1295	1	325	8.11e-118	379	972	325	59.692	194	25
ref|WP_200216650.1|;gb|MBK1977221.1|	WP_200216650;MBK1977221	293	Brevundimonas diminuta	728	445	1175	7	724	8.13e-118	393	1009	744	38.978	290	56
gb|MBD3788395.1|	MBD3788395	1978525	Sphingomonadales bacterium	669	647	1303	1	668	1.03e-117	390	1003	672	37.946	255	50
ref|WP_238513972.1|	WP_238513972	77037	Wolbachia endosymbiont of Muscidifurax uniraptor	761	75	927	1	761	1.03e-117	394	1011	870	29.08	253	65
gb|MDR0329613.1|	MDR0329613	789	Rickettsia sp.	938	5	983	5	933	1.06e-117	399	1024	1042	27.927	291	75
ref|WP_282486037.1|;gb|WHA06310.1|	WP_282486037;WHA06310	988779	Candidatus Megaera polyxenophila	1177	5	1230	5	1127	1.46e-117	404	1039	1280	26.172	335	94
gb|MEI9900820.1|	MEI9900820	82	Hyphomicrobium sp.	412	451	829	2	388	1.5e-117	381	978	391	49.872	195	29
gb|OYW82977.1|	OYW82977	1970317	Asticcacaulis sp. 32-58-5	744	552	1302	1	744	1.72e-117	392	1008	766	33.943	260	58
gb|KQZ31525.1|	KQZ31525	1736470	Caulobacter sp. Root1472	752	535	1302	1	752	2.13e-117	392	1008	776	37.887	294	59
dbj|BFD45905.1|	BFD45905	3113639	Rickettsia endosymbiont of Sergentomyia squamirostris	938	5	983	5	933	2.87e-117	397	1021	1043	28.38	296	75
ref|WP_170941201.1|;emb|SNT40986.1|	WP_170941201;SNT40986	74033	Antarctobacter heliothermus	435	529	883	53	411	3.27e-117	381	978	359	51.253	184	27
ref|WP_367364225.1|	WP_367364225	3139332	Candidatus Tisiphia endosymbiont of Nedyus quadrimaculatus	936	5	983	5	933	3.47e-117	397	1021	1041	28.146	293	75
emb|SDL00804.1|	SDL00804	525640	Paracoccus chinensis	410	896	1302	4	408	4.91e-117	380	975	409	52.567	215	31
gb|MBN9135376.1|	MBN9135376	1871046	Phyllobacterium sp.	751	551	1289	1	731	6.45e-117	391	1005	760	36.711	279	57
emb|SDL88204.1|	SDL88204	571298	Aliiruegeria lutimaris	385	923	1302	2	383	7e-117	378	971	382	52.356	200	29
gb|MDD9335288.1|;gb|MDD9337272.1|	MDD9335288;MDD9337272	2023360	Rickettsiaceae bacterium	938	5	983	5	933	7.61e-117	396	1018	1038	28.42	295	75
gb|MDE1940259.1|	MDE1940259	1913988	Alphaproteobacteria bacterium	630	681	1302	1	628	1.05e-116	387	993	632	38.449	243	48
gb|MDR0773655.1|	MDR0773655	955	Wolbachia pipientis	982	102	1135	14	935	1.08e-116	397	1020	1055	27.488	290	79
gb|MBZ0130457.1|	MBZ0130457	1904441	Paracoccaceae bacterium	831	577	1302	96	827	1.24e-116	393	1009	742	35.849	266	56
dbj|BBB56268.1|	BBB56268	988779	Candidatus Megaera polyxenophila	1177	5	1230	5	1127	1.5e-116	401	1031	1280	26.094	334	94
gb|MBN9570165.1|	MBN9570165	1913988	Alphaproteobacteria bacterium	492	553	1034	1	489	1.78e-116	381	979	494	43.927	217	37
gb|MBI4725546.1|	MBI4725546	2720632	Rhodomicrobium sp.	562	206	698	70	562	3.05e-116	383	984	523	42.256	221	38
gb|MEA2992860.1|	MEA2992860	1913988	Alphaproteobacteria bacterium	670	643	1298	1	662	3.68e-116	387	993	675	38.519	260	50
gb|MBL0725608.1|	MBL0725608	2026788	Rickettsiales bacterium	1213	61	955	59	876	4.44e-116	401	1030	920	29.674	273	69
ref|WP_341818948.1|	WP_341818948	3066151	Wolbachia endosymbiont (group B) of Phasia obesa	725	1	815	1	725	5.05e-116	388	996	834	29.976	250	63
gb|MDX3810544.1|	MDX3810544	1871050	Bosea sp. (in: a-proteobacteria)	490	1	489	1	482	7.09e-116	379	974	499	45.491	227	38
ref|WP_353390308.1|;dbj|GAA6158337.1|	WP_353390308;GAA6158337	3135906	Ruegeria sp. HU-ET01832	365	939	1302	2	364	7.76e-116	375	962	364	53.297	194	28
gb|PPC87746.1|	PPC87746	82	Hyphomicrobium sp.	664	649	1302	1	664	9.62e-116	385	989	671	36.215	243	50
gb|MDG1375869.1|	MDG1375869	2212373	Yoonia sp.	409	898	1304	1	407	1.04e-115	376	965	407	47.666	194	31
gb|MDP5347136.1|	MDP5347136	1904441	Paracoccaceae bacterium	343	1	344	1	343	1.24e-115	373	958	346	60.405	209	26
gb|NNF92708.1|	NNF92708	1886600	Boseongicola sp.	369	672	1040	1	368	2.6e-115	373	958	369	52.846	195	28
tpg|HOZ34234.1|	HOZ34234	2005166	Tabrizicola sp.	669	649	1302	1	667	4.11e-115	384	985	672	37.202	250	50
gb|MBQ7537044.1|	MBQ7537044	2026788	Rickettsiales bacterium	1237	1	1167	1	1114	4.24e-115	399	1024	1225	26.612	326	89
ref|WP_341793930.1|	WP_341793930	114295	unclassified Rickettsia;Rickettsia endosymbiont of Aspidapion aeneum;Rickettsia endosymbiont of Ceutorhynchus obstrictus	1092	5	1175	5	1074	4.48e-115	395	1016	1201	25.645	308	90
gb|MBX9777787.1|;gb|MBX9874051.1|	MBX9777787;MBX9874051	2021379	Beijerinckiaceae bacterium;Xanthobacteraceae bacterium	678	630	1295	1	671	4.82e-115	384	985	680	38.971	265	51
ref|WP_323033623.1|	WP_323033623	267	Paracoccus sp. (in: a-proteobacteria)	1039	610	1243	82	720	5.06e-115	394	1012	644	38.354	247	49
ref|WP_353279355.1|	WP_353279355	3066184	Wolbachia endosymbiont (group B) of Xanthorhoe designata	733	1	820	1	730	5.7e-115	385	989	839	29.797	250	63
gb|MBT8460054.1|	MBT8460054	1886600	Boseongicola sp.	478	824	1301	1	475	7.28e-115	376	966	479	45.094	216	37
tpg|HEV7344784.1|	HEV7344784	1871048	Devosia sp.	736	552	1298	1	730	1.24e-114	384	987	764	37.173	284	57
tpg|HZW47756.1|	HZW47756	1873136	Microvirga sp.	568	568	1130	3	568	1.62e-114	379	972	570	39.123	223	43
ref|WP_227738354.1|	WP_227738354	77038	Wolbachia endosymbiont of Drosophila simulans;Wolbachia endosymbiont of Drosophila simulans wNo	733	1	820	1	730	2.09e-114	384	986	839	29.678	249	63
ref|WP_341821391.1|	WP_341821391	3066148	Wolbachia endosymbiont (group A) of Myopa testacea	730	1	820	1	727	2.44e-114	384	985	839	30.155	253	63
gb|MDJ0827179.1|	MDJ0827179	1062	Rhodobacter sp.	306	1000	1302	1	304	3.05e-114	368	944	305	61.639	188	23
tpg|HBB82842.1|	HBB82842	1903071	Sulfitobacter sp.	314	1	316	1	314	3.3e-114	368	945	317	60.252	191	24
ref|WP_375330906.1|	WP_375330906	3077925	Candidatus Tisiphia endosymbiont of Oplodontha viridula	938	27	983	23	933	6.36e-114	389	998	1022	28.082	287	73
ref|WP_338364814.1|;emb|CAK8163526.1|	WP_338364814;CAK8163526	84677	Candidatus Xenohaliotis californiensis	1245	1	1299	1	1238	6.85e-114	395	1016	1367	25.677	351	99
gb|PPD11095.1|	PPD11095	1911079	Methylocystis sp.	479	1	496	1	479	7.31e-114	374	959	516	43.992	227	38
ref|WP_265022523.1|	WP_265022523	2954021	Wolbachia endosymbiont (group B) of Ischnura elegans	733	1	820	1	730	7.87e-114	382	981	839	29.797	250	63
ref|WP_323738138.1|;gb|WPY01360.1|	WP_323738138;WPY01360	1346319	Candidatus Trichorickettsia mobilis	1187	5	1006	5	908	8.17e-114	394	1012	1030	28.35	292	77
gb|MBU1834772.1|	MBU1834772	1913988	Alphaproteobacteria bacterium	309	1	304	1	302	1.24e-113	366	940	305	62.295	190	23
ref|WP_320409850.1|	WP_320409850	1736583	Bosea sp. Root670	732	582	1275	3	700	1.32e-113	382	980	706	35.694	252	53
gb|MBC7180084.1|	MBC7180084	1486281	Roseovarius sp.	337	1	323	1	327	1.96e-113	367	942	330	61.515	203	25
gb|MDC0137620.1|	MDC0137620	1284658	Planktomarina temperata	427	878	1296	1	419	2.41e-113	370	950	420	49.524	208	32
gb|MEQ8365254.1|	MEQ8365254	1914329	Roseicyclus sp.	330	975	1303	1	329	2.63e-113	366	940	329	55.927	184	25
ref|WP_375326344.1|	WP_375326344	3077926	Candidatus Tisiphia endosymbiont of Nemotelus uliginosus	1121	5	1175	9	1106	2.72e-113	391	1005	1217	25.719	313	90
gb|AWX92535.1|	AWX92535	1499308	Paracoccus mutanolyticus	332	550	826	1	281	2.94e-113	366	940	281	63.345	178	21
gb|NRB04167.1|	NRB04167	1904441	Paracoccaceae bacterium	533	644	1004	170	533	3.09e-113	374	960	364	53.846	196	28
ref|WP_347853384.1|	WP_347853384	2024851	Planktomarina sp.	427	878	1296	1	419	3.18e-113	370	950	420	49.762	209	32
ref|WP_292107549.1|;gb|MBA4001449.1|	WP_292107549;MBA4001449	1871086	Brevundimonas sp.	760	532	1303	1	760	3.23e-113	381	979	784	36.735	288	59
gb|MDB5486254.1|	MDB5486254	1926292	Tardiphaga sp.	456	1	480	1	453	4.2e-113	371	952	487	47.023	229	37
dbj|GMA77949.1|	GMA77949	269069	Methylorubrum aminovorans	536	1	518	1	498	4.25e-113	374	959	532	44.925	239	40
ref|WP_264373903.1|	WP_264373903	2954024	Wolbachia endosymbiont (group A) of Lasioglossum malachurum	956	145	1135	22	903	5.43e-113	386	992	1013	27.937	283	76
tpg|HBV55894.1|	HBV55894	1904441	Paracoccaceae bacterium	440	869	1302	7	440	6.08e-113	370	949	434	48.848	212	33
gb|MDX3808432.1|	MDX3808432	1871050	Bosea sp. (in: a-proteobacteria)	738	574	1295	1	728	7.89e-113	380	975	744	36.425	271	55
gb|MBO4956948.1|	MBO4956948	2026788	Rickettsiales bacterium	1218	1	1295	1	1210	1.16e-112	391	1005	1352	24.852	336	99
ref|WP_246168550.1|	WP_246168550	2732593	Wolbachia endosymbiont of Ctenocephalides felis wCfeT	721	1	820	1	718	1.17e-112	379	972	834	30.216	252	63
tpg|HEY0218179.1|	HEY0218179	1871052	Afipia sp.	507	28	518	23	505	1.48e-112	371	953	509	42.24	215	38
gb|MEX2248607.1|	MEX2248607	2024848	Parvibaculum sp.	428	1	428	1	424	1.54e-112	368	945	443	48.307	214	33
ref|WP_206074837.1|	WP_206074837	2081710	Alexandriicola marinus	474	24	472	24	474	1.69e-112	370	949	461	47.072	217	34
gb|RYZ08999.1|	RYZ08999	1913988	Alphaproteobacteria bacterium	515	348	884	1	497	2.47e-112	371	952	537	40.223	216	41
emb|SNT36847.1|	SNT36847	74033	Antarctobacter heliothermus	456	1	455	1	456	2.67e-112	369	946	465	47.742	222	35
ref|WP_366141411.1|	WP_366141411	573152	uncultured Shimia sp.	308	1000	1302	3	306	3.02e-112	363	931	304	61.842	188	23
gb|MBW8303241.1|	MBW8303241	1871086	Brevundimonas sp.	459	326	796	15	455	4.05e-112	368	945	474	45.148	214	36
tpg|HIC65851.1|	HIC65851	267	Paracoccus sp. (in: a-proteobacteria)	391	167	547	2	391	5.18e-112	365	938	396	51.515	204	29
tpg|HQS49923.1|	HQS49923	2021379	Xanthobacteraceae bacterium	410	47	459	2	410	5.5e-112	366	939	420	50	210	32
ref|WP_231834409.1|	WP_231834409	263437	Wolbachia endosymbiont of Culex quinquefasciatus;Wolbachia endosymbiont of Culex quinquefasciatus Pel	731	1	820	1	728	5.52e-112	377	968	839	29.917	251	63
ref|WP_316353930.1|	WP_316353930	1346319	Candidatus Trichorickettsia mobilis	762	5	816	5	718	1.19e-111	377	968	832	31.971	266	62
gb|MBR1429259.1|	MBR1429259	2026788	Rickettsiales bacterium	1259	44	1167	67	1136	1.23e-111	389	1000	1177	26.593	313	86
gb|KZY31572.1|	KZY31572	1822235	Roseovarius sp. HI0049	426	896	1295	18	417	1.26e-111	365	938	403	51.613	208	31
gb|MBV6637722.1|	MBV6637722	1924940	Mameliella sp.	339	966	1302	1	337	1.3e-111	362	929	337	55.193	186	26
gb|MBL4749352.1|	MBL4749352	1872504	Amylibacter sp.	524	779	1303	1	523	2.83e-111	368	945	527	42.884	226	40
ref|WP_230980365.1|	WP_230980365	2767425	Oryzicola mucosus	471	1	488	1	451	3e-111	366	940	488	44.467	217	37
ref|WP_341750730.1|	WP_341750730	2029164	Candidatus Tisiphia endosymbiont of Sialis lutaria	763	5	829	5	741	3.44e-111	376	965	844	30.687	259	63
gb|MBN9542318.1|;gb|OJV14111.1|	MBN9542318;OJV14111	1913988	Alphaproteobacteria bacterium 33-17;Alphaproteobacteria bacterium	1148	1	945	1	838	4.49e-111	385	990	965	29.223	282	72
gb|WPX99077.1|	WPX99077	988779	Candidatus Megaera polyxenophila	759	5	818	5	734	5.01e-111	375	964	835	30.898	258	62
gb|MDX2050395.1|	MDX2050395	2023360	Rickettsiaceae bacterium	1080	1	960	1	868	7.66e-111	384	985	977	27.84	272	74
gb|MDB5553091.1|	MDB5553091	391	Rhizobium sp.	785	513	1302	1	783	8.32e-111	375	964	803	34.496	277	61
ref|WP_342270306.1|	WP_342270306	3066250	Rickettsia endosymbiont of Orchestes rusci	1133	5	1175	5	1115	1.07e-110	384	987	1237	25.384	314	90
ref|WP_198027483.1|;gb|EXL08873.1|	WP_198027483;EXL08873	69279	Aquamicrobium defluvii	670	647	1302	2	668	1.09e-110	372	954	671	36.96	248	50
gb|MEX0969468.1|	MEX0969468	1904441	Paracoccaceae bacterium	505	798	1302	2	503	5.54e-110	364	934	511	45.205	231	39
ref|WP_209102997.1|;gb|QTL03924.1|	WP_209102997;QTL03924	2820278	Aquabacter sp. L1I39	888	449	1302	37	888	6.15e-110	376	966	881	32.917	290	65
ref|WP_235773565.1|;gb|MCF3642594.1|	WP_235773565;MCF3642594	2846851	Rhizobium alarense	778	524	1302	2	776	7.58e-110	373	957	795	36.101	287	60
gb|MET0527431.1|	MET0527431	1873136	Microvirga sp.	688	623	1301	1	684	8.08e-110	370	949	691	35.745	247	52
gb|MBE0554298.1|	MBE0554298	1904441	Paracoccaceae bacterium	393	913	1302	5	391	8.17e-110	359	922	391	54.731	214	30
gb|ETO91141.1|	ETO91141	1401685	Candidatus Xenolissoclinum pacificiensis L6	1156	61	1304	37	1154	1.03e-109	382	981	1273	25.844	329	95
ref|WP_244663119.1|	WP_244663119	2742717	Wolbachia endosymbiont of Wiebesia pumilae	994	145	1135	20	941	1.12e-109	378	971	1037	27.29	283	76
gb|MEN8840673.1|	MEN8840673	1920174	Octadecabacter sp.	367	937	1302	1	365	1.34e-109	358	918	366	51.913	190	28
emb|SEO50929.1|	SEO50929	569882	Salinihabitans flavidus	374	935	1302	2	372	1.56e-109	358	918	371	52.561	195	28
ref|WP_246198532.1|;gb|WCR58409.1|	WP_246198532;WCR58409	2732594	Wolbachia endosymbiont of Ctenocephalides felis wCfeJ	963	124	1035	12	837	2.31e-109	377	967	932	27.146	253	70
gb|RMD47081.1|	RMD47081	1913988	Alphaproteobacteria bacterium	376	24	382	24	373	2.33e-109	357	917	360	55.833	201	28
gb|OYX83016.1|	OYX83016	1970321	Azorhizobium sp. 35-67-5	414	188	611	1	414	2.45e-109	359	921	425	47.294	201	33
tpg|HHX89521.1|	HHX89521	267	Paracoccus sp. (in: a-proteobacteria)	385	920	1304	1	385	3.18e-109	357	917	388	54.897	213	30
ref|WP_341762092.1|	WP_341762092	3066258	Candidatus Tisiphia endosymbiont of Thecophora atra	822	5	829	5	787	4.02e-109	372	955	889	30.146	268	63
gb|MDB5486246.1|	MDB5486246	1926292	Tardiphaga sp.	658	652	1301	1	655	4.28e-109	367	942	659	37.026	244	50
gb|MBX9759934.1|	MBX9759934	1978229	Beijerinckiaceae bacterium	717	595	1296	1	708	4.42e-109	369	947	716	35.754	256	54
ref|WP_370526565.1|;gb|NQE64545.1|	WP_370526565;NQE64545	2545762	Caulobacter sp. RHG1	464	1	519	1	458	4.45e-109	360	924	520	45	234	40
gb|MDZ4370950.1|	MDZ4370950	1871053	Phenylobacterium sp.	774	527	1300	5	771	4.66e-109	370	951	788	37.056	292	59
gb|MEH6666083.1|	MEH6666083	1871086	Brevundimonas sp.	589	463	916	6	457	5.02e-109	364	935	459	44.009	202	35
gb|MEP4539962.1|	MEP4539962	1872084	Nitratireductor sp.	446	1	464	1	446	1.03e-108	358	920	466	46.781	218	36
tpg|HJK85044.1|	HJK85044	2972635	Candidatus Megaera endosymbiont of Stentor roeselii	664	5	748	5	662	1.07e-108	366	940	767	32.464	249	57
tpg|HEV7344785.1|	HEV7344785	1871048	Devosia sp.	530	26	551	22	506	1.29e-108	361	927	526	44.106	232	40
gb|MDP1778513.1|	MDP1778513	1871086	Brevundimonas sp.	451	1	502	1	451	1.38e-108	358	919	503	45.129	227	38
tpg|HVL42754.1|	HVL42754	1871086	Brevundimonas sp.	719	463	1177	13	714	1.42e-108	367	943	730	37.945	277	55
ref|WP_245273373.1|	WP_245273373	1449065	Phyllobacterium sp. UNC302MFCol5.2	725	582	1302	6	719	1.63e-108	367	943	736	35.87	264	55
gb|MCB1454251.1|	MCB1454251	1913961	Rhizobiaceae bacterium	559	508	1053	1	556	2.55e-108	362	928	560	38.75	217	42
ref|WP_394694759.1|	WP_394694759	2004662	Hyphobacterium sp.	867	549	1302	120	865	2.88e-108	371	952	763	34.6	264	58
ref|WP_336422722.1|	WP_336422722	3127117	Roseovarius sp. D0-M9	333	147	450	1	331	4.46e-108	352	904	334	55.389	185	23
ref|WP_172972169.1|	WP_172972169	1323746	Roseibium aquae	664	640	1296	2	658	8.63e-108	363	933	665	37.143	247	50
gb|MCO4840578.1|	MCO4840578	1904441	Paracoccaceae bacterium	391	915	1304	1	391	9.3e-108	354	908	392	46.173	181	30
gb|MCC8483302.1|	MCC8483302	2878921	Rickettsia endosymbiont of Labidopullus appendiculatus	945	5	984	5	937	1.23e-107	371	953	1046	28.107	294	75
ref|WP_183816467.1|;gb|MBB4658547.1|	WP_183816467;MBB4658547	1173995	Parvularcula dongshanensis	800	645	1302	161	800	1.32e-107	367	943	659	37.785	249	50
ref|WP_010415569.1|	WP_010415569	517722	Citromicrobium sp. JLT1363	377	451	813	11	376	1.37e-107	353	905	372	50.269	187	28
ref|WP_375255862.1|	WP_375255862	2212373	Yoonia sp.	445	859	1302	1	444	1.46e-107	355	912	444	46.847	208	34
gb|KAJ33889.1|	KAJ33889	358	Agrobacterium tumefaciens	715	585	1275	1	683	1.64e-107	364	935	702	35.613	250	53
gb|MBQ7552331.1|	MBQ7552331	2026788	Rickettsiales bacterium	1230	33	1173	46	1108	2.81e-107	377	967	1180	25.763	304	88
ref|WP_348533599.1|	WP_348533599	1892845	Hyphomicrobium sp. CS1GBMeth3	622	691	1295	1	615	3.65e-107	360	925	618	38.835	240	46
gb|MBN9352545.1|	MBN9352545	53399	Hyphomicrobium denitrificans	461	14	459	21	460	5.61e-107	354	909	454	44.273	201	34
gb|MCB1456971.1|	MCB1456971	1872084	Nitratireductor sp.	507	448	929	11	498	6.7e-107	356	913	493	42.191	208	37
gb|MFL5135816.1|	MFL5135816	1873136	Microvirga sp.	692	619	1302	1	689	6.94e-107	362	929	694	35.014	243	52
dbj|BFL96329.1|	BFL96329	267	Paracoccus sp. (in: a-proteobacteria)	691	1	441	1	451	7.48e-107	362	929	456	49.561	226	46
dbj|BFL96329.1|	BFL96329	267	Paracoccus sp. (in: a-proteobacteria)	691	640	797	457	616	8.12e-41	171	433	160	50.625	81	46
gb|OYW14038.1|	OYW14038	1970562	Rhodospirillales bacterium 12-54-5	778	33	841	25	709	9.08e-107	364	935	830	31.807	264	62
gb|TPW05382.1|	TPW05382	1913988	Alphaproteobacteria bacterium	507	1	499	1	475	1.38e-106	355	911	501	43.313	217	38
gb|OZB14437.1|	OZB14437	1970392	Hyphomonas sp. 34-62-18	765	513	1240	20	710	1.42e-106	363	933	737	37.72	278	56
gb|MCB1379110.1|	MCB1379110	1913988	Alphaproteobacteria bacterium	873	636	1275	195	839	2.43e-106	366	939	654	36.85	241	52
gb|MCB1379110.1|	MCB1379110	1913988	Alphaproteobacteria bacterium	873	603	638	1	36	0.063	48.1	113	36	44.444	16	52
gb|MBN9009829.1|	MBN9009829	1909294	Hyphomicrobiales bacterium	469	32	489	27	469	2.59e-106	353	905	470	41.489	195	35
gb|MBR2141436.1|	MBR2141436	2026788	Rickettsiales bacterium	1217	30	1302	18	1216	3.09e-106	374	959	1340	23.731	318	98
gb|MCL4713260.1|	MCL4713260	1934341	Pseudorhodoplanes sp.	559	610	1158	3	552	3.55e-106	356	913	553	38.879	215	42
gb|MDR1499198.1|	MDR1499198	2026788	Rickettsiales bacterium	1217	1	1206	1	1127	5.86e-106	372	956	1252	25.16	315	92
ref|WP_245970109.1|	WP_245970109	215173	Wolbachia endosymbiont of Bemisia tabaci	682	1	773	1	681	6.19e-106	359	921	790	29.62	234	59
ref|WP_197430422.1|	WP_197430422	1768765	Methylobacterium sp. CCH5-D2	475	45	518	18	473	9.11e-106	352	902	492	45.732	225	36
gb|MCB2139237.1|	MCB2139237	1904441	Paracoccaceae bacterium	292	1013	1302	1	290	1.8e-105	344	882	290	58.966	171	22
gb|MCK4711787.1|	MCK4711787	2030815	Marinosulfonomonas sp.	299	1007	1302	1	297	2.5e-105	343	881	297	58.249	173	23
gb|MCT4557418.1|	MCT4557418	2073170	Pelagimonas sp.	318	987	1302	2	317	3.34e-105	344	882	316	56.013	177	24
tpg|HAH08681.1|	HAH08681	1913988	Alphaproteobacteria bacterium	401	1	406	1	401	3.36e-105	347	891	411	47.932	197	31
gb|MBL4871008.1|	MBL4871008	2030823	Robiginitomaculum sp.	442	22	459	4	440	4.33e-105	348	894	444	42.568	189	34
gb|KJW01875.1|	KJW01875	1359174	Orientia tsutsugamushi str. Sido	703	6	760	6	701	4.36e-105	357	917	784	31.122	244	58
ref|WP_341821687.1|	WP_341821687	3077922	Wolbachia endosymbiont (group A) of Ischnus inquisitorius	909	172	1135	2	856	7.76e-105	363	931	986	27.789	274	74
ref|WP_325608812.1|;tpg|HWV41594.1|	WP_325608812;HWV41594	1934341	Pseudorhodoplanes sp.	648	659	1295	1	638	8.35e-105	355	911	639	36.776	235	49
gb|MBU1305147.1|	MBU1305147	1913988	Alphaproteobacteria bacterium	453	1	499	1	453	8.48e-105	348	893	501	42.914	215	38
gb|KZL18146.1|	KZL18146	1735585	Pseudovibrio sp. WM33	493	457	824	2	473	9.16e-105	350	897	472	40.89	193	28
gb|RZK91619.1|	RZK91619	409	Methylobacterium sp.	548	32	582	14	547	1.35e-104	351	900	571	42.032	240	42
gb|NIY97434.1|	NIY97434	2721557	Salipiger sp. HF18	296	1	298	1	295	1.94e-104	341	875	302	58.278	176	23
gb|MDP4891404.1|	MDP4891404	2811411	Cypionkella sp.	339	966	1302	1	337	2.07e-104	343	879	337	54.303	183	26
gb|MDM7255176.1|	MDM7255176	267	Paracoccus sp. (in: a-proteobacteria)	349	959	1302	1	342	5.5e-104	342	877	345	54.783	189	26
gb|NNK16479.1|	NNK16479	1903071	Sulfitobacter sp.	347	959	1295	1	338	5.58e-104	342	877	338	51.775	175	26
gb|MBX3528248.1|	MBX3528248	1962975	Rhodoblastus sp.	459	1	477	1	459	8.89e-104	345	886	491	44.807	220	37
gb|MDE5062420.1|	MDE5062420	3002579	Wolbachia endosymbiont of Drosophila tsacasi	663	1	755	1	663	1.41e-103	352	903	772	30.699	237	58
ref|WP_321252347.1|	WP_321252347	259304	uncultured Ruegeria sp.	318	989	1303	4	318	1.62e-103	339	870	315	55.238	174	24
ref|WP_375205587.1|	WP_375205587	2174442	Marinicaulis sp.	801	645	1298	140	793	2.69e-103	355	912	666	35.736	238	50
ref|WP_224761287.1|	WP_224761287	74316	Brevundimonas aurantiaca	556	411	952	9	534	4.02e-103	347	891	554	40.794	226	42
gb|MFL4974222.1|	MFL4974222	1873136	Microvirga sp.	432	1	437	1	432	5.16e-103	342	878	447	46.98	210	34
ref|WP_264329573.1|	WP_264329573	2954024	Wolbachia endosymbiont (group A) of Lasioglossum malachurum	903	172	1135	2	853	1.02e-102	357	915	986	27.89	275	74
gb|MDH4440234.1|	MDH4440234	391	Rhizobium sp.	434	1	473	1	432	1.77e-102	341	875	474	46.835	222	36
gb|MCC5960742.1|	MCC5960742	1904441	Paracoccaceae bacterium	674	651	1302	1	672	2.29e-102	349	895	675	35.259	238	50
gb|MDR2777982.1|	MDR2777982	2026788	Rickettsiales bacterium	1222	1	1295	1	1211	2.3e-102	362	930	1357	24.466	332	99
emb|CUH38533.1|	CUH38533	313367	Jannaschia seosinensis	392	105	464	23	379	2.59e-102	339	869	365	50.685	185	28
gb|MCC2112417.1|	MCC2112417	1909294	Hyphomicrobiales bacterium	656	658	1302	1	654	2.61e-102	348	894	660	36.515	241	49
gb|MEE9589156.1|	MEE9589156	2015799	Hyphomicrobiaceae bacterium	628	687	1295	4	621	2.83e-102	347	891	619	35.864	222	47
tpg|HAV51329.1|	HAV51329	1871086	Brevundimonas sp.	592	374	900	3	499	3.17e-102	346	888	533	41.276	220	40
gb|MDG1436541.1|	MDG1436541	2023360	Rickettsiaceae bacterium	670	27	703	23	623	3.98e-102	348	893	696	33.046	230	52
ref|WP_301097119.1|;gb|MDG1077607.1|	WP_301097119;MDG1077607	2029877	Planktotalea sp.	366	942	1303	4	365	4.03e-102	338	866	362	48.066	174	28
ref|WP_238179754.1|	WP_238179754	560405	Methylobacterium dankookense	516	45	537	41	516	6.29e-102	343	879	509	44.99	229	38
ref|WP_263568538.1|;gb|MCV2449722.1|	WP_263568538;MCV2449722	400837	Paracoccus sp. DMF	334	225	554	2	334	1.05e-101	335	859	337	53.412	180	25
ref|WP_286950433.1|	WP_286950433	1946137	Brevundimonas sp. UBA7507	758	388	881	1	463	1.13e-101	350	897	498	43.775	218	51
ref|WP_286950433.1|	WP_286950433	1946137	Brevundimonas sp. UBA7507	758	1086	1256	540	706	1.46e-12	82.8	203	171	33.918	58	51
ref|WP_232296949.1|;gb|KJV56118.1|	WP_232296949;KJV56118	911112	Candidatus Orientia mediorientalis;Orientia chuto str. Dubai	731	169	966	4	721	1.43e-101	348	894	811	28.853	234	61
gb|RYE13877.1|	RYE13877	2026788	Rickettsiales bacterium	582	154	826	2	582	1.67e-101	344	882	685	31.679	217	52
gb|PCD75709.1|	PCD75709	1795308	Pseudothioclava arenosa	669	656	1302	10	667	1.71e-101	347	889	666	36.637	244	50
gb|MEI2735323.1|	MEI2735323	1962975	Rhodoblastus sp.	595	461	952	3	502	2.26e-101	344	882	505	42.178	213	38
ref|WP_241773797.1|	WP_241773797	1068590	Rickettsia asembonensis	646	5	736	1	645	4.17e-101	345	884	752	30.585	230	56
emb|SFO22681.1|	SFO22681	82367	Paracoccus pantotrophus	333	969	1302	1	331	4.49e-101	333	855	337	56.973	192	26
gb|KIJ88376.1|	KIJ88376	1068590	Rickettsia asembonensis	649	5	736	4	648	4.66e-101	345	884	752	30.585	230	56
gb|RZK89721.1|	RZK89721	409	Methylobacterium sp.	497	387	886	1	493	6.04e-101	339	870	514	41.634	214	38
ref|WP_342270598.1|	WP_342270598	3066250	Rickettsia endosymbiont of Orchestes rusci	860	448	1267	37	822	1.08e-100	350	897	848	30.425	258	63
ref|WP_144431602.1|	WP_144431602	313367	Jannaschia seosinensis	358	116	464	1	345	1.2e-100	333	854	353	51.275	181	27
gb|KAB2860142.1|	KAB2860142	2575872	Bauldia sp.	462	1	456	1	462	1.22e-100	337	864	482	42.739	206	35
gb|OZA12552.1|	OZA12552	1970556	Rhodobacterales bacterium 17-64-5	599	655	1246	1	599	1.33e-100	342	877	602	37.542	226	45
tpg|HEX7791612.1|	HEX7791612	1871052	Afipia sp.	459	27	513	23	459	1.63e-100	337	863	488	43.852	214	37
gb|MER2535559.1|	MER2535559	1913961	Rhizobiaceae bacterium	823	644	1302	155	821	2.48e-100	348	892	679	37.261	253	51
tpg|HXF53225.1|	HXF53225	2015799	Hyphomicrobiaceae bacterium	581	726	1302	2	581	2.96e-100	340	873	583	39.108	228	44
ref|WP_224721447.1|	WP_224721447	1845000	Candidatus Wolbachia massiliensis	650	1	739	1	642	3.12e-100	342	878	749	29.773	223	57
ref|WP_259365986.1|;gb|MFJ5388643.1|	WP_259365986;MFJ5388643	953	Wolbachia;Wolbachia pipientis;Wolbachia endosymbiont of Drosophila bicornuta	794	162	1010	1	765	3.46e-100	347	889	870	28.161	245	65
ref|WP_254607374.1|	WP_254607374	41276	Brevundimonas vesicularis	748	552	1300	1	741	5.51e-100	345	884	764	35.471	271	57
ref|WP_007008426.1|;gb|EIM74918.1|	WP_007008426;EIM74918	204799	Nitratireductor aquibiodomus;Nitratireductor aquibiodomus RA22	802	644	1302	138	800	6.48e-100	346	888	665	35.489	236	51
gb|NBX02699.1|	NBX02699	1913988	Alphaproteobacteria bacterium	533	1	554	1	508	8.62e-100	337	865	571	37.303	213	42
ref|WP_234871074.1|;gb|MCF1709691.1|	WP_234871074;MCF1709691	2909234	Allitabrizicola rongguiensis	384	949	1300	31	382	9.19e-100	332	851	352	53.977	190	27
gb|MCB1434505.1|	MCB1434505	1913988	Alphaproteobacteria bacterium	615	691	1302	1	613	1.05e-99	340	872	624	36.859	230	47
ref|WP_264707700.1|	WP_264707700	2953972	Wolbachia endosymbiont (group B) of Agriphila straminella	915	162	1135	1	862	1.43e-99	348	893	999	26.827	268	75
ref|WP_264707612.1|	WP_264707612	2953971	Wolbachia endosymbiont (group A) of Acrocera orbiculus	649	1	731	1	639	1.49e-99	340	873	748	31.016	232	56
gb|MCP1169193.1|	MCP1169193	2955316	Limimaricola litoreus	367	953	1304	13	367	1.68e-99	330	847	355	51.831	184	27
gb|OYX10791.1|	OYX10791	1970550	Rhizobiales bacterium 32-66-8	667	643	1302	1	665	2.71e-99	340	873	673	36.701	247	51
tpg|HEX5779698.1|	HEX5779698	2021379	Xanthobacteraceae bacterium	392	1	401	1	392	3.03e-99	331	848	408	46.569	190	31
tpg|HOZ32943.1|	HOZ32943	2005166	Tabrizicola sp.	320	1003	1295	18	311	3.25e-99	328	840	294	57.483	169	22
gb|MBA3911999.1|	MBA3911999	1062	Rhodobacter sp.	390	1	391	1	390	5.6e-99	330	846	398	47.236	188	30
ref|WP_264702661.1|	WP_264702661	2954065	Wolbachia endosymbiont (group A) of Volucella inflata	605	75	763	5	604	6.18e-99	337	865	704	31.534	222	53
gb|NCM98328.1|	NCM98328	1948890	Rhodobacterales bacterium	304	337	615	18	304	6.62e-99	326	836	287	59.233	170	21
tpg|HJK87261.1|	HJK87261	2972636	Candidatus Megaera endosymbiont of Hartmannula sinica	1055	5	965	9	968	7.25e-99	349	896	1050	26.19	275	74
ref|WP_313553070.1|	WP_313553070	1871086	Brevundimonas sp.	759	548	1300	8	752	1.19e-98	341	875	773	35.446	274	58
gb|MBM3623985.1|	MBM3623985	1913988	Alphaproteobacteria bacterium	437	1	454	1	437	1.3e-98	331	848	474	42.827	203	35
gb|RYE75782.1|	RYE75782	1909294	Hyphomicrobiales bacterium	409	171	643	1	409	2.03e-98	329	844	473	41.86	198	36
ref|WP_275009249.1|;gb|MDE5057120.1|	WP_275009249;MDE5057120	375918	Wolbachia endosymbiont of Drosophila bicornuta	785	172	1010	2	756	2.31e-98	341	875	863	28.158	243	64
gb|MEE9380067.1|	MEE9380067	2026748	Hyphomonadaceae bacterium	689	574	1270	1	662	3.22e-98	338	867	701	35.521	249	53
gb|MBL3285204.1|	MBL3285204	2770581	Candidatus Sarmatiella mevalonica	1231	63	1007	60	922	6.66e-98	350	898	980	27.347	268	72
ref|WP_202149861.1|	WP_202149861	2770581	Candidatus Sarmatiella mevalonica	1244	63	1007	73	935	6.75e-98	350	898	980	27.347	268	72
ref|WP_374698314.1|	WP_374698314	3139317	Wolbachia endosymbiont (group B) of Limnophora tigrina	626	1	692	1	610	1.41e-97	334	857	709	31.594	224	53
gb|MBB3994685.1|	MBB3994685	1563671	Sulfitobacter undariae	338	969	1301	1	336	1.46e-97	324	830	336	49.405	166	26
gb|EBA03678.1|	EBA03678	388401	Rhodobacteraceae bacterium HTCC2150	278	1	279	1	277	1.67e-97	322	824	280	62.143	174	21
gb|MDR1425546.1|	MDR1425546	2026788	Rickettsiales bacterium	1218	55	1295	48	1209	1.84e-97	348	894	1296	24.691	320	95
gb|KGJ16370.1|	KGJ16370	1545044	Paracoccus sanguinis	435	24	434	24	435	1.89e-97	327	839	422	46.682	197	32
tpg|HEY0301543.1|	HEY0301543	1978228	Rhizomicrobium sp.	414	1	422	1	414	2.67e-97	326	836	431	44.78	193	32
tpg|HTJ58202.1|	HTJ58202	2845825	Devosiaceae bacterium	699	605	1299	2	694	2.93e-97	336	861	717	35.425	254	53
gb|MBM3606212.1|	MBM3606212	1913988	Alphaproteobacteria bacterium	287	1	294	1	287	3.3e-97	321	823	296	59.797	177	23
ref|WP_187276282.1|;gb|TXM87220.1|	WP_187276282;TXM87220	2603889	Methylobacterium sp. WL116	420	391	816	1	418	3.68e-97	326	836	438	43.607	191	33
ref|WP_253303321.1|	WP_253303321	2886377	Wolbachia endosymbiont of Phyllotreta cruciferae	619	1	684	1	605	3.99e-97	333	853	701	31.669	222	52
ref|WP_228189506.1|;gb|MCC4247342.1|	WP_228189506;MCC4247342	538381	Stappia indica	534	640	1168	3	532	4.17e-97	330	846	534	39.326	210	41
gb|NBO21433.1|	NBO21433	1904441	Paracoccaceae bacterium	440	462	828	1	354	5.84e-97	326	836	374	47.326	177	28
gb|MDR2777311.1|	MDR2777311	2026788	Rickettsiales bacterium	1174	55	1295	4	1164	1.18e-96	345	886	1315	24.943	328	95
gb|MBN9591184.1|	MBN9591184	1913988	Alphaproteobacteria bacterium	597	718	1298	1	590	1.41e-96	331	848	595	36.975	220	45
tpg|HAR80854.1|	HAR80854	60137	Sulfitobacter pontiacus	277	1	277	1	277	1.75e-96	318	816	280	61.429	172	21
tpg|HEX8662966.1|	HEX8662966	1978229	Beijerinckiaceae bacterium	417	1	423	1	417	2.07e-96	324	830	433	48.73	211	32
gb|MBX9759155.1|	MBX9759155	1978229	Beijerinckiaceae bacterium	376	1	394	1	376	3.06e-96	322	825	394	46.447	183	30
ref|WP_341815200.1|	WP_341815200	3066166	Wolbachia endosymbiont (group B) of Aricia artaxerxes	606	1	685	1	606	5.38e-96	329	844	702	30.627	215	53
gb|NCO17230.1|	NCO17230	1913988	Alphaproteobacteria bacterium	448	24	445	24	447	6.89e-96	323	829	434	45.392	197	32
gb|MEA2953365.1|	MEA2953365	1913988	Alphaproteobacteria bacterium	448	28	450	23	426	9.71e-96	323	828	430	43.721	188	32
gb|NKB16598.1|	NKB16598	1978525	Sphingomonadales bacterium	436	867	1295	1	427	9.85e-96	323	827	431	40.371	174	33
gb|NJO56343.1|	NJO56343	2026786	Rhodospirillales bacterium	421	1	419	1	421	1.58e-95	322	824	434	44.931	195	32
tpg|HPG89241.1|	HPG89241	82	Hyphomicrobium sp.	414	1	409	1	413	1.62e-95	321	823	425	44.471	189	31
gb|MDH5529663.1|	MDH5529663	1904441	Paracoccaceae bacterium	282	810	1080	1	272	1.79e-95	316	810	272	60.294	164	21
gb|MBO6906005.1|	MBO6906005	2024848	Parvibaculum sp.	393	1	397	1	390	1.96e-95	320	821	410	47.317	194	30
gb|AII87337.1|	AII87337	666509	Planktomarina temperata RCA23	372	934	1296	2	364	2.3e-95	319	818	364	49.176	179	28
gb|MEP2947923.1|;gb|MEP3219985.1|;gb|MEP3251102.1|;gb|MEP3304958.1|;gb|MEP3497107.1|	MEP2947923;MEP3219985;MEP3251102;MEP3304958;MEP3497107	2021253	Lentilitoribacter sp.	720	579	1275	1	689	3.55e-95	331	848	710	31.831	226	53
gb|MDP5359840.1|	MDP5359840	1904441	Paracoccaceae bacterium	341	644	963	19	339	4.66e-95	317	813	321	50.156	161	25
gb|MDR3079045.1|	MDR3079045	2026788	Rickettsiales bacterium	1224	55	1295	48	1208	5.24e-95	342	876	1295	26.564	344	95
ref|WP_321445001.1|	WP_321445001	1002546	uncultured Cohaesibacter sp.	643	679	1295	1	623	6.54e-95	328	840	636	34.591	220	47
gb|MBV9418961.1|	MBV9418961	1913988	Alphaproteobacteria bacterium	451	1	471	1	451	7.84e-95	321	822	478	43.096	206	36
tpg|HIC65691.1|	HIC65691	267	Paracoccus sp. (in: a-proteobacteria)	466	610	1073	1	466	1.12e-94	321	822	469	40.512	190	36
tpg|HAQ35456.1|	HAQ35456	1913988	Alphaproteobacteria bacterium	386	18	397	5	382	1.15e-94	318	815	383	48.564	186	29
tpg|HBR36537.1|	HBR36537	60137	Sulfitobacter pontiacus	330	975	1297	1	323	1.34e-94	316	809	323	50.155	162	25
ref|WP_031553654.1|	WP_031553654	1247963	Parvularcula oceani	800	645	1302	160	800	1.62e-94	331	849	662	36.858	244	50
gb|MCB1545850.1|	MCB1545850	1962975	Rhodoblastus sp.	316	416	736	1	315	1.76e-94	315	806	330	51.212	169	25
gb|MBQ4875055.1|	MBQ4875055	2741069	Rickettsiaceae bacterium H1	760	116	969	1	756	2.02e-94	330	845	870	25.977	226	65
ref|WP_353287970.1|	WP_353287970	3066159	Wolbachia endosymbiont (group B) of Gerris lacustris	606	1	678	1	597	2.07e-94	325	833	695	31.079	216	52
gb|MEP5927560.1|	MEP5927560	1872084	Nitratireductor sp.	362	348	761	1	361	2.44e-94	316	810	418	43.78	183	32
gb|MFL0693476.1|	MFL0693476	358	Agrobacterium tumefaciens	421	1	421	1	399	3.09e-94	318	815	422	47.867	202	32
ref|WP_020177052.1|	WP_020177052	876270	Methyloferula stellata AR4;Methyloferula stellata	756	220	760	4	614	9.77e-94	328	840	636	34.591	220	41
ref|WP_295242719.1|	WP_295242719	213418	uncultured Brevundimonas sp.	421	1	487	1	421	1.16e-93	317	811	488	41.393	202	37
ref|WP_353274605.1|	WP_353274605	3066177	Wolbachia endosymbiont (group B) of Hofmannophila pseudospretella	855	178	1137	7	851	1.41e-93	330	846	979	26.456	259	74
gb|NOU05162.1|	NOU05162	2015799	Hyphomicrobiaceae bacterium	593	714	1302	1	593	1.47e-93	322	826	595	35.966	214	45
tpg|HMT13408.1|	HMT13408	2650926	Aestuariivirga sp.	366	1	378	1	366	1.49e-93	314	805	381	47.507	181	29
tpg|HLH12971.1|	HLH12971	1978224	Methylovirgula sp.	404	600	978	16	390	1.67e-93	315	808	379	43.799	166	29
gb|MCK9993636.1|	MCK9993636	1913988	Alphaproteobacteria bacterium	422	40	423	37	422	2.78e-93	315	808	398	47.236	188	29
ref|WP_295176073.1|;gb|MBO6896928.1|	WP_295176073;MBO6896928	1954381	Shimia sp.	349	955	1302	1	349	4.03e-93	312	800	349	46.705	163	27
gb|MBU4195988.1|	MBU4195988	1913988	Alphaproteobacteria bacterium	376	1	396	1	371	6.69e-93	313	801	410	46.585	191	30
gb|OZA00184.1|	OZA00184	1970556	Rhodobacterales bacterium 17-64-5	360	1	366	1	360	9.05e-93	311	798	371	47.17	175	28
gb|MEZ5799230.1|	MEZ5799230	1872084	Nitratireductor sp.	433	26	447	22	431	1.49e-92	314	804	424	41.981	178	32
ref|WP_138469173.1|	WP_138469173	2320855	Poseidonocella sp. HB161398	1262	180	639	1	439	1.7e-92	335	858	481	42.62	205	86
ref|WP_138469173.1|	WP_138469173	2320855	Poseidonocella sp. HB161398	1262	640	1304	601	1262	1.13e-81	303	775	679	34.462	234	86
gb|MEP0453554.1|	MEP0453554	1936156	Roseibium sp.	457	1	451	1	457	1.71e-92	315	806	473	42.283	200	35
tpg|HVP99509.1|	HVP99509	1969460	Roseiarcus sp.	847	223	760	27	633	2e-92	327	837	638	36.05	230	41
tpg|HRJ65457.1|	HRJ65457	1871086	Brevundimonas sp.	372	37	397	1	351	2.22e-92	311	797	363	49.311	179	28
gb|NND21914.1|	NND21914	2058390	Silicimonas sp.	263	1	272	1	263	4.51e-92	306	784	273	60.073	164	21
ref|WP_034993697.1|	WP_034993697	231434	Beijerinckia mobilis	760	220	760	7	621	1.15e-91	322	825	651	36.098	235	41
gb|MEP0509338.1|	MEP0509338	182270	Aurantimonas coralicida	611	611	1208	1	600	1.2e-91	317	813	608	38.487	234	46
gb|MDR1495200.1|	MDR1495200	2026788	Rickettsiales bacterium	1214	1	1295	1	1207	1.91e-91	331	849	1349	24.388	329	99
ref|WP_370193534.1|	WP_370193534	182270	Aurantimonas coralicida	667	647	1295	3	656	1.96e-91	318	816	662	37.462	248	50
ref|WP_197272422.1|;gb|KPF79510.1|	WP_197272422;KPF79510	1523422	Brevundimonas sp. AAP58	747	551	1260	3	700	1.97e-91	321	822	721	35.645	257	54
gb|MBP8062374.1|	MBP8062374	1871086	Brevundimonas sp.	735	575	1304	20	735	2.5e-91	320	821	740	34.865	258	56
ref|WP_295806152.1|	WP_295806152	520953	uncultured Nitratireductor sp.	726	625	1302	50	724	2.92e-91	320	820	692	33.526	232	52
gb|MDB9855868.1|	MDB9855868	1284658	Planktomarina temperata	404	939	1296	39	396	2.96e-91	309	792	359	48.747	175	27
tpg|HBX93255.1|	HBX93255	87	Hyphomonas sp.	676	575	1246	1	631	4.15e-91	318	815	675	36.593	247	52
gb|MCF6322359.1|	MCF6322359	1913961	Rhizobiaceae bacterium	434	26	446	22	433	5.36e-91	310	793	425	40	170	32
gb|MBU1273077.1|	MBU1273077	1913988	Alphaproteobacteria bacterium	369	1	394	1	369	5.91e-91	307	786	408	46.078	188	30
gb|NCO16535.1|	NCO16535	1913988	Alphaproteobacteria bacterium	289	369	636	11	286	6.25e-91	304	778	276	57.971	160	21
gb|MBT8418262.1|	MBT8418262	2058390	Silicimonas sp.	249	1	246	1	240	6.94e-91	302	774	247	63.563	157	19
gb|MDB4830810.1|	MDB4830810	1904441	Paracoccaceae bacterium	403	913	1303	3	396	7.08e-91	308	789	394	42.386	167	30
gb|MEI2735322.1|	MEI2735322	1962975	Rhodoblastus sp.	453	1	428	1	423	7.95e-91	310	794	440	43.182	190	33
gb|MBO6550392.1|	MBO6550392	1909294	Hyphomicrobiales bacterium	631	705	1302	28	628	1.24e-90	315	808	605	30.248	183	46
gb|PIE08000.1|	PIE08000	1948890	Rhodobacterales bacterium	267	1015	1304	4	267	1.5e-90	302	773	290	52.069	151	22
gb|MEP6067337.1|	MEP6067337	1904441	Paracoccaceae bacterium	315	991	1302	2	313	1.96e-90	303	777	312	50.962	159	24
tpg|HDO51118.1|	HDO51118	1909294	Hyphomicrobiales bacterium	434	18	421	21	434	2.16e-90	308	789	426	42.019	179	31
gb|MBN8931491.1|	MBN8931491	648995	Agrobacterium pusense	680	620	1299	1	674	2.79e-90	316	809	693	33.622	233	52
gb|MBP2564301.1|;gb|MDR6701836.1|;gb|TCV55401.1|	MBP2564301;MDR6701836;TCV55401	358	Agrobacterium tumefaciens	431	1	402	1	385	3.56e-90	307	787	403	45.906	185	31
ref|WP_169701385.1|	WP_169701385	1284658	Planktomarina temperata RCA23;Planktomarina temperata	364	941	1296	1	356	3.87e-90	305	780	357	48.179	172	27
gb|MFD0936391.1|	MFD0936391	1003092	Methylobacterium trifolii	380	461	827	4	378	7.47e-90	305	780	377	46.419	175	28
gb|OZA04658.1|	OZA04658	1970556	Rhodobacterales bacterium 17-64-5	275	505	750	41	275	7.79e-90	300	769	246	56.098	138	19
gb|MCC6304092.1|	MCC6304092	1904441	Paracoccaceae bacterium	276	1031	1295	1	267	1.41e-89	300	767	267	60.3	161	20
ref|WP_198144857.1|	WP_198144857	687412	Pseudorhodobacter aquimaris	630	688	1303	1	629	1.71e-89	312	799	632	34.494	218	47
tpg|HEY7550030.1|	HEY7550030	2015799	Hyphomicrobiaceae bacterium	554	719	1258	1	541	1.92e-89	310	793	547	36.929	202	41
gb|MDG1170604.1|	MDG1170604	1903071	Sulfitobacter sp.	292	1015	1302	2	290	2.23e-89	300	767	289	52.941	153	22
gb|MAR56965.1|	MAR56965	2026788	Rickettsiales bacterium	643	1	688	1	640	2.29e-89	312	800	722	32.964	238	53
ref|WP_282219161.1|;gb|WDR02759.1|	WP_282219161;WDR02759	3026418	Devosia algicola	372	117	508	4	362	2.36e-89	303	775	392	43.878	172	30
dbj|GJM01797.1|	GJM01797	2720632	Rhodomicrobium sp.	589	719	1302	1	586	2.56e-89	310	795	592	31.588	187	45
ref|WP_311029196.1|	WP_311029196	3074855	Mesorhizobium koreense	816	644	1302	149	813	3.16e-89	317	811	673	34.77	234	51
ref|WP_353270422.1|	WP_353270422	3066148	Wolbachia endosymbiont (group A) of Myopa testacea	598	1	680	1	598	4.08e-89	310	794	697	30.273	211	52
gb|MBN9268487.1|	MBN9268487	82	Hyphomicrobium sp.	349	595	930	6	349	4.84e-89	301	771	346	44.509	154	26
gb|MBP8062563.1|	MBP8062563	1871086	Brevundimonas sp.	374	1	381	1	372	5.12e-89	302	773	395	47.595	188	29
gb|MCA8888674.1|	MCA8888674	2510335	Parvularculaceae bacterium	368	1	369	1	365	5.66e-89	301	772	381	47.507	181	28
tpg|HHS94222.1|	HHS94222	1948890	Rhodobacterales bacterium	344	473	712	88	331	6.59e-89	300	769	244	60.246	147	25
tpg|HHS94222.1|	HHS94222	1948890	Rhodobacterales bacterium	344	40	123	1	89	1.83e-09	70.9	172	89	43.82	39	25
gb|MEH6665934.1|	MEH6665934	1871086	Brevundimonas sp.	394	31	397	19	365	6.82e-89	302	774	368	47.826	176	28
gb|MCH2163111.1|	MCH2163111	2024839	Marinovum sp.	304	953	1249	8	304	7.18e-89	299	765	297	54.209	161	23
ref|WP_198300611.1|	WP_198300611	444444	Chelatococcus daeguensis	628	680	1299	2	622	7.21e-89	310	795	633	35.387	224	48
tpg|HBZ44436.1|	HBZ44436	2003363	Maritimibacter sp.	410	24	407	24	409	7.22e-89	303	775	396	45.96	182	29
tpg|HRM75830.1|	HRM75830	267	Paracoccus sp. (in: a-proteobacteria)	306	1006	1304	11	306	8.57e-89	299	765	300	50.667	152	23
gb|MDQ7079305.1|	MDQ7079305	1904441	Paracoccaceae bacterium	289	1017	1302	1	287	1.03e-88	298	762	287	56.446	162	22
ref|WP_246259212.1|	WP_246259212	449972	Chelativorans;Chelativorans multitrophicus;Chelativorans oligotrophicus	784	644	1302	120	781	1.26e-88	314	805	673	34.918	235	51
gb|MDX5462106.1|	MDX5462106	500624	Wolbachia endosymbiont of Tetragnatha montana	579	1	647	1	568	1.4e-88	308	789	664	31.476	209	50
gb|MDJ0514326.1|	MDJ0514326	1965321	Methyloceanibacter sp.	575	738	1295	1	565	1.46e-88	308	788	567	37.037	210	43
ref|WP_108608830.1|;gb|AWC24919.1|	WP_108608830;AWC24919	374606	Aminobacter sp. MSH1	808	644	1296	137	799	2.43e-88	314	804	669	35.277	236	50
gb|MCA4909269.1|	MCA4909269	409	Methylobacterium sp.	679	640	1295	7	669	3.35e-88	310	794	674	34.57	233	50
gb|MEO2038707.1|	MEO2038707	1969699	Martelella sp.	665	621	1288	1	656	3.54e-88	310	793	686	35.277	242	51
tpg|HOZ35316.1|	HOZ35316	2005166	Tabrizicola sp.	351	57	407	1	351	3.78e-88	298	764	359	47.911	172	27
emb|CAI2935665.1|	CAI2935665	83265	Aminobacter niigataensis	808	644	1296	137	799	4.55e-88	313	802	669	35.127	235	50
ref|WP_263814627.1|;gb|MCV3738601.1|;gb|MCV3760288.1|	WP_263814627;MCV3738601;MCV3760288	2613769	unclassified Rhizobium;Rhizobium sp. TRM96647;Rhizobium sp. TRM96650	701	612	1302	16	699	5.44e-88	310	794	705	35.035	247	53
gb|PPD14984.1|	PPD14984	409	Methylobacterium sp.	462	1	446	1	438	7.1e-88	302	773	453	42.384	192	34
ref|WP_243068039.1|;gb|MCI4680172.1|;gb|MCI4684129.1|	WP_243068039;MCI4680172;MCI4684129	2954117	Candidatus Rhodoblastus alkanivorans	837	223	760	7	622	7.33e-88	313	802	647	35.24	228	41
gb|REC53307.1|	REC53307	1940533	Rhodosalinus sediminis	379	21	397	1	378	7.76e-88	299	765	388	45.619	177	29
ref|WP_232385971.1|;gb|UHC14339.1|	WP_232385971;UHC14339	2051553	Methylobacterium currus	754	223	760	7	614	7.92e-88	311	797	637	35.793	228	41
ref|WP_318762213.1|	WP_318762213	83265	Aminobacter niigataensis	829	644	1296	158	820	1.17e-87	312	800	669	35.127	235	50
tpg|HXZ16384.1|	HXZ16384	1969460	Roseiarcus sp.	659	223	760	7	614	1.18e-87	308	788	640	34.844	223	41
ref|WP_338063298.1|	WP_338063298	2742716	Wolbachia endosymbiont of Kradibia gibbosae	579	1	654	1	575	1.6e-87	305	781	671	30.551	205	50
ref|WP_158812529.1|	WP_158812529	1641869	Methylocapsa sp. S129	827	223	765	7	617	1.77e-87	312	799	643	35.614	229	42
gb|MEQ9527263.1|	MEQ9527263	2813037	Parvibaculaceae bacterium	376	1	380	1	374	2.08e-87	298	762	389	45.501	177	29
tpg|HUZ31501.1|	HUZ31501	2021379	Xanthobacteraceae bacterium	833	220	766	4	624	2.25e-87	312	799	651	34.562	225	42
tpg|HEX4298744.1|	HEX4298744	1871048	Devosia sp.	656	627	1294	1	656	3.53e-87	306	785	683	36.164	247	51
gb|MBN9000715.1|	MBN9000715	1909294	Hyphomicrobiales bacterium	401	26	410	21	401	3.93e-87	298	762	392	43.367	170	30
tpg|HMT14070.1|	HMT14070	2650926	Aestuariivirga sp.	574	724	1302	1	572	4.09e-87	304	778	581	34.423	200	44
ref|WP_350145873.1|;gb|MEQ8746941.1|	WP_350145873;MEQ8746941	1981328	Pyruvatibacter sp.	522	787	1302	1	520	5.69e-87	301	772	527	37.571	198	40
ref|WP_259245315.1|;gb|UVW83565.1|	WP_259245315;UVW83565	167957	Wolbachia endosymbiont of Aedes albopictus	610	1	647	38	605	7.79e-87	304	778	664	31.024	206	50
ref|WP_158810120.1|	WP_158810120	1641855	Beijerinckia sp. L45	749	221	760	5	611	7.87e-87	308	789	637	36.578	233	41
ref|WP_006072380.1|;gb|AEW13508.1|;gb|AHZ80912.1|;gb|AIB17341.1|;gb|AIB21205.1|;gb|AIB27958.1|	WP_006072380;AEW13508;AHZ80912;AIB17341;AIB21205;AIB27958	234	Brucella;Brucella melitensis;Brucella suis;Brucella canis;Brucella suis 1330;Brucella suis ATCC 23445;Brucella canis ATCC 23365;Brucella suis bv. 3 str. 686;Brucella suis bv. 4 str. 40;Brucella suis bv. 1;Brucella suis bv. 2;Brucella suis bv. 1 str. S2;Brucella canis HSK A52141;Brucella suis VBI22;Brucella melitensis S66;Brucella suis 63/198;Brucella suis 63/261;Brucella suis F12/02;Brucella suis 92/63;Brucella suis F8/06-2;Brucella suis 63/252;Brucella suis 92/29;Brucella canis 79/122;Brucella suis F5/05-10;Brucella suis F5/03-2;Brucella suis F5/05-4;Brucella suis F7/06-1;Brucella suis F7/06-2;Brucella suis F7/06-5;Brucella suis F8/06-1;Brucella suis F8/06-3;Brucella suis F9/06-1;Brucella suis 01-5744;Brucella suis 019;Brucella suis CNGB 786;Brucella suis CNGB 247;Brucella canis CNGB 1324;Brucella canis CNGB 513;Brucella canis CNGB 1172;Brucella suis F4/06-146;Brucella suis 94/11;Brucella canis UK10/02;Brucella canis F7/05A;Brucella suis bv. 1 str. BCB025;Brucella canis BCB018;Brucella suis bv. 2 str. BCB032;Brucella abortus 104M;Brucella canis 118;Brucella canis 04-2330-1;Brucella canis 96-7258;Brucella sp. 04-5288;Brucella suis 06-988-1656;Brucella suis 97-9757;Brucella suis 06-997-1672;Brucella suis 04-0115;Brucella suis 06-791-1309;Brucella canis str. Oliveri;Brucella suis bv. 3;Brucella suis bv. 4	439	1	457	1	419	1.31e-86	298	762	459	42.048	193	35
tpg|HEY4773974.1|	HEY4773974	2021379	Xanthobacteraceae bacterium	406	27	412	22	406	1.66e-86	296	758	398	43.97	175	30
gb|MEY8842411.1|	MEY8842411	3241297	Cribrihabitans sp. XS_ASV171	199	617	815	1	199	1.72e-86	288	737	199	66.332	132	15
tpg|HFA60373.1|	HFA60373	2026786	Rhodospirillales bacterium	600	702	1288	4	594	2.01e-86	303	775	599	35.726	214	45
gb|MDP3862481.1|	MDP3862481	2934796	Phaeovulum sp.	246	1059	1302	1	244	2.63e-86	289	740	244	58.607	143	19
gb|NVK06834.1|	NVK06834	1978374	Marivivens sp.	333	965	1295	2	325	2.84e-86	293	749	331	49.245	163	25
ref|WP_232386912.1|;gb|UHC16070.1|	WP_232386912;UHC16070	2051553	Methylobacterium currus	754	223	760	7	614	3.37e-86	306	785	637	35.322	225	41
gb|TXM89340.1|	TXM89340	2603891	Methylobacterium sp. WL103	399	65	457	17	387	3.52e-86	295	755	402	46.269	186	30
ref|WP_296709813.1|	WP_296709813	1962975	Rhodoblastus sp.	836	223	760	7	622	5.38e-86	308	789	647	36.476	236	41
ref|WP_369408542.1|	WP_369408542	2682840	Wolbachia endosymbiont of Atemnus politus	640	129	849	3	637	5.43e-86	303	775	738	28.32	209	55
ref|WP_280223796.1|;gb|MDH4985777.1|	WP_280223796;MDH4985777	1035067	Aminobacter anthyllidis	810	644	1270	141	773	8.14e-86	307	786	638	32.445	207	48
gb|MCI5049608.1|	MCI5049608	2026788	Rickettsiales bacterium	564	33	589	26	537	9.85e-86	300	767	577	34.835	201	43
gb|MDC1230970.1|	MDC1230970	1920174	Octadecabacter sp.	302	1002	1304	1	302	1.1e-85	290	742	303	46.865	142	23
gb|MBL4807834.1|	MBL4807834	1904441	Paracoccaceae bacterium	1490	492	1304	692	1489	1.53e-85	317	811	824	30.34	250	97
gb|MBL4807834.1|	MBL4807834	1904441	Paracoccaceae bacterium	1490	40	517	28	529	6.37e-75	284	726	512	36.719	188	97
ref|WP_275007936.1|;gb|MDE5066774.1|	WP_275007936;MDE5066774	3002580	Wolbachia endosymbiont of Drosophila leontia	817	206	1056	2	766	1.73e-85	306	784	875	26.514	232	65
ref|WP_024925494.1|;gb|MBN9233135.1|;gb|MDQ0332179.1|;gb|OCX14751.1|	WP_024925494;MBN9233135;MDQ0332179;OCX14751	68287	Mesorhizobium;uncultured Mesorhizobium sp.;Mesorhizobium sp. NBIMC_P2-C1;Mesorhizobium sp. NBIMC_P2-C3;Mesorhizobium sp. NBIMC_P2-C2;Mesorhizobium sp. NBIMC_P2-C4;Mesorhizobium hungaricum;Mesorhizobium sp.;Mesorhizobium terrae;Mesorhizobium sp. YL-MeA3-2017	803	644	1296	135	794	1.93e-85	305	782	668	34.132	228	50
ref|WP_155446006.1|;gb|MCW2275044.1|;gb|MTV31317.1|	WP_155446006;MCW2275044;MTV31317	1074	Rhodoblastus acidophilus	826	223	760	7	611	2.29e-85	306	783	639	34.898	223	41
gb|MDG1419247.1|	MDG1419247	1486257	Maricaulis sp.	373	41	394	23	373	2.53e-85	291	746	359	44.568	160	27
tpg|HEY3720641.1|	HEY3720641	1969460	Roseiarcus sp.	822	223	763	7	610	2.67e-85	306	783	636	34.119	217	41
ref|WP_395698416.1|	WP_395698416	1978226	Methylocella sp.	750	220	760	4	613	2.94e-85	304	778	639	37.089	237	41
gb|MDA9822452.1|	MDA9822452	1904441	Paracoccaceae bacterium	309	1000	1302	4	307	2.98e-85	289	739	304	50.658	154	23
ref|WP_283365354.1|;gb|MDI9847563.1|	WP_283365354;MDI9847563	3047026	Rhodoblastus sp. 17X3	836	223	760	7	622	3.01e-85	306	783	647	36.167	234	41
ref|WP_374308835.1|	WP_374308835	1978226	Methylocella sp.	750	220	760	4	613	3.12e-85	303	777	639	37.089	237	41
tpg|HLJ70629.1|	HLJ70629	1969460	Roseiarcus sp.	828	223	765	7	618	3.48e-85	305	782	639	35.211	225	42
gb|MCS6759551.1|	MCS6759551	223181	Candidatus Devosia euplotis	535	140	677	2	478	3.5e-85	297	760	541	37.523	203	41
ref|WP_355283329.1|;gb|MET7242502.1|	WP_355283329;MET7242502	3163481	Methylobacterium sp. EM32	754	223	760	7	614	3.54e-85	303	777	638	35.423	226	41
ref|WP_025200598.1|	WP_025200598	235	Brucella abortus;Brucella abortus bv. 1 str. BCB013	439	1	457	1	419	3.86e-85	293	751	459	41.83	192	35
gb|NQE64525.1|	NQE64525	2545762	Caulobacter sp. RHG1	655	634	1300	1	652	4.81e-85	300	769	671	35.171	236	51
gb|MCA1300699.1|	MCA1300699	538381	Stappia indica	396	31	412	27	395	5.22e-85	291	746	384	46.094	177	29
gb|MDP4594363.1|	MDP4594363	1978229	Beijerinckiaceae bacterium	317	262	564	26	316	5.27e-85	288	738	304	49.013	149	23
ref|WP_342269469.1|	WP_342269469	3066250	Rickettsia endosymbiont of Orchestes rusci	518	27	553	29	512	5.34e-85	296	757	544	34.743	189	40
ref|WP_265022072.1|	WP_265022072	2954019	Wolbachia endosymbiont (group A) of Icerya purchasi	573	1	647	1	568	6.21e-85	298	762	664	30.572	203	50
ref|WP_264224985.1|;gb|UYQ71331.1|	WP_264224985;UYQ71331	2984530	Pelagibacterium flavum	798	644	1299	152	794	6.75e-85	304	778	662	35.65	236	50
gb|AEW18241.1|;gb|AIJ53574.1|;gb|AIJ60849.1|;gb|AIJ63603.1|;gb|AIJ91852.1|;gb|ALF29221.1|;gb|AOG43349.1|;gb|EHR12791.1|;gb|EHR13171.1|;gb|EHR13282.1|;gb|EHR21087.1|;gb|EHR21603.1|;gb|EHR23238.1|;gb|EHR29203.1|;gb|EHR30902.1|;gb|ENP28511.1|;gb|ENP33006.1|;gb|ENP38338.1|;gb|ENP45038.1|;gb|ENP47703.1|;gb|ENP51675.1|;gb|ENP54803.1|;gb|ENP58549.1|;gb|ENP59955.1|;gb|ENP64377.1|;gb|ENP67369.1|;gb|ENP71065.1|;gb|ENP73939.1|;gb|ENP77015.1|;gb|ENP79891.1|;gb|ENP83021.1|;gb|ENP84979.1|;gb|ENP88413.1|;gb|ENP92421.1|;gb|ENP95492.1|;gb|ENP97760.1|;gb|ENQ01889.1|;gb|ENQ08242.1|;gb|ENQ10756.1|;gb|ENQ13891.1|;gb|ENQ17002.1|;gb|ENQ19614.1|;gb|ENQ22952.1|;gb|ENQ25952.1|;gb|ENQ29376.1|;gb|ENQ32124.1|;gb|ENQ35588.1|;gb|ENQ38417.1|;gb|ENQ41459.1|;gb|ENQ44631.1|;gb|ENQ47712.1|;gb|ENQ50838.1|;gb|ENQ54386.1|;gb|ENR42115.1|;gb|ENR47283.1|;gb|ENR49415.1|;gb|ENR53785.1|;gb|ENR55872.1|;gb|ENR59507.1|;gb|ENR60961.1|;gb|ENR64925.1|;gb|ENR68920.1|;gb|ENR73741.1|;gb|ENR78323.1|;gb|ENR82480.1|;gb|ENR84980.1|;gb|ENR98726.1|;gb|ENS02159.1|;gb|ENS09058.1|;gb|ENS18299.1|;gb|ENS22536.1|;gb|ENS23596.1|;gb|ENS36929.1|;gb|ENS42550.1|;gb|ENS43151.1|;gb|ENS48174.1|;gb|ENT72706.1|;gb|EOQ42071.1|;gb|EOQ43663.1|;gb|EPF79004.1|;gb|EPF84192.1|;gb|EPF87054.1|;gb|EPF91965.1|;gb|EPF94670.1|;gb|EPF99233.1|;gb|EPG00008.1|;gb|EPG05019.1|;gb|EPG09346.1|;gb|EPG12041.1|;gb|EPG13773.1|;gb|EPG17099.1|;gb|EPG19125.1|;gb|EPG24495.1|;gb|EPG27299.1|;gb|EPG29560.1|;gb|EPG32656.1|;gb|EPG89232.1|;gb|EPG89874.1|;gb|EPG95443.1|;gb|EPG97517.1|;gb|EPG98616.1|;gb|ERM06230.1|;gb|ERM85823.1|;gb|ERS18137.1|;gb|ERT73338.1|;gb|ERT76855.1|;gb|ERT85431.1|;gb|ERT93189.1|;gb|ERT98277.1|;gb|ERU20123.1|;gb|ERU25407.1|;gb|KFH23103.1|;gb|KFH25406.1|;gb|KFJ45936.1|;gb|KFJ60755.1|	AEW18241;AIJ53574;AIJ60849;AIJ63603;AIJ91852;ALF29221;AOG43349;EHR12791;EHR13171;EHR13282;EHR21087;EHR21603;EHR23238;EHR29203;EHR30902;ENP28511;ENP33006;ENP38338;ENP45038;ENP47703;ENP51675;ENP54803;ENP58549;ENP59955;ENP64377;ENP67369;ENP71065;ENP73939;ENP77015;ENP79891;ENP83021;ENP84979;ENP88413;ENP92421;ENP95492;ENP97760;ENQ01889;ENQ08242;ENQ10756;ENQ13891;ENQ17002;ENQ19614;ENQ22952;ENQ25952;ENQ29376;ENQ32124;ENQ35588;ENQ38417;ENQ41459;ENQ44631;ENQ47712;ENQ50838;ENQ54386;ENR42115;ENR47283;ENR49415;ENR53785;ENR55872;ENR59507;ENR60961;ENR64925;ENR68920;ENR73741;ENR78323;ENR82480;ENR84980;ENR98726;ENS02159;ENS09058;ENS18299;ENS22536;ENS23596;ENS36929;ENS42550;ENS43151;ENS48174;ENT72706;EOQ42071;EOQ43663;EPF79004;EPF84192;EPF87054;EPF91965;EPF94670;EPF99233;EPG00008;EPG05019;EPG09346;EPG12041;EPG13773;EPG17099;EPG19125;EPG24495;EPG27299;EPG29560;EPG32656;EPG89232;EPG89874;EPG95443;EPG97517;EPG98616;ERM06230;ERM85823;ERS18137;ERT73338;ERT76855;ERT85431;ERT93189;ERT98277;ERU20123;ERU25407;KFH23103;KFH25406;KFJ45936;KFJ60755	1104320	Brucella abortus;Brucella abortus 2308;Brucella abortus bv. 2 str. 86/8/59;Brucella abortus bv. 4 str. 292;Brucella abortus bv. 6 str. 870;Brucella abortus bv. 9 str. C68;Brucella abortus bv. 1 str. NI435a;Brucella abortus bv. 1 str. NI474;Brucella abortus bv. 1 str. NI486;Brucella abortus bv. 1 str. NI488;Brucella abortus bv. 1 str. NI010;Brucella abortus bv. 1 str. NI016;Brucella abortus bv. 1 str. NI021;Brucella abortus bv. 1 str. NI259;Brucella abortus A13334;Brucella abortus NI628;Brucella abortus NI518;Brucella abortus NI649;Brucella abortus NI240;Brucella abortus NI274;Brucella abortus NI352;Brucella abortus NI380;Brucella abortus NI388;Brucella abortus NI422;Brucella abortus NI492;Brucella abortus NI495a;Brucella abortus NI593;Brucella abortus NI613;Brucella abortus NI622;Brucella abortus NI633;Brucella abortus NI639;Brucella abortus NI645;Brucella abortus 63/168;Brucella abortus 88/19;Brucella abortus 85/69;Brucella abortus 67/781;Brucella abortus 63/59;Brucella abortus F3/07-1;Brucella abortus 85/140;Brucella abortus I103_(UK3/01);Brucella abortus F1/06 B1;Brucella abortus F2/06-8;Brucella abortus 863/67;Brucella abortus 88/226;Brucella abortus 90/50;Brucella abortus 93/1;Brucella abortus 80/108;Brucella abortus 64/108;Brucella abortus 65/157;Brucella abortus levi gila;Brucella abortus F5/04-7;Brucella abortus 80/102;Brucella abortus LEVI237;Brucella abortus 64/122;Brucella abortus 877/67;Brucella abortus 225/65;Brucella abortus 355/78;Brucella abortus 544;Brucella abortus 600/64;Brucella abortus 63/130;Brucella abortus 63/138;Brucella abortus 63/144;Brucella abortus 64/81;Brucella abortus 65/63;Brucella abortus 67/93;Brucella abortus 84/26;Brucella abortus 93/2;Brucella abortus F10/05-11;Brucella abortus F10/06-3;Brucella abortus R42-08;Brucella abortus CNGB 436;Brucella abortus CNGB 308;Brucella abortus CNGB 752;Brucella abortus CNGB 759;Brucella abortus CNGB 966;Brucella abortus CNGB 1011;Brucella abortus CNGB 1432;Brucella abortus RB51-AHVLA;Brucella abortus 104M;Brucella abortus F3/01-300;Brucella abortus 68-3396P;Brucella abortus 76-1413;Brucella abortus 80-1399;Brucella abortus 82-2330;Brucella abortus 82-3893;Brucella abortus 84-0928;Brucella abortus 85-1058;Brucella abortus 87-0095;Brucella abortus 87-2211;Brucella abortus 89-0363;Brucella abortus 90-0962;Brucella abortus 90-0742;Brucella abortus 90-0775;Brucella abortus 90-0737;Brucella abortus 90-1280;Brucella abortus 94-1313;Brucella abortus 01-0648;Brucella abortus 01-0585;Brucella abortus 01-0065;Brucella abortus B10-0018;Brucella abortus B10-0091;Brucella abortus B10-0973;Brucella abortus BC95;Brucella abortus 01-4165;Brucella abortus 03-2770-11;Brucella abortus 03-4923-239-D;Brucella abortus 89-2646-1238;Brucella abortus 90-12178;Brucella abortus 99-9971-135;Brucella abortus 99-9971-159;Brucella abortus S99;Brucella abortus 82;Brucella abortus LMN1;Brucella abortus LMN2;Brucella sp. 2002734562	406	1	421	1	402	6.94e-85	291	746	423	43.735	185	32
gb|AYO85901.1|	AYO85901	269660	Methylobacterium brachiatum	770	225	765	9	630	7.74e-85	303	776	651	34.255	223	41
ref|WP_245450929.1|	WP_245450929	269660	Methylobacterium brachiatum	771	225	765	10	631	7.76e-85	303	776	651	34.255	223	41
gb|MDP5344779.1|	MDP5344779	1904441	Paracoccaceae bacterium	250	1	248	1	249	8.61e-85	285	730	249	63.052	157	19
gb|TPW05381.1|	TPW05381	1913988	Alphaproteobacteria bacterium	480	619	1092	1	472	8.67e-85	294	752	492	39.431	194	36
gb|MDO5704094.1|	MDO5704094	267	Paracoccus sp. (in: a-proteobacteria)	272	1	281	1	272	1.16e-84	286	731	281	61.566	173	22
tpg|HRO16503.1|	HRO16503	267	Paracoccus sp. (in: a-proteobacteria)	295	1007	1302	1	293	1.25e-84	286	733	297	53.199	158	23
ref|WP_353642134.1|;gb|XCG50337.1|;gb|XCG54116.1|	WP_353642134;XCG50337;XCG54116	325217	unclassified Mesorhizobium;Mesorhizobium sp. WSM2240;Mesorhizobium sp. WSM2239	812	644	1298	143	805	1.39e-84	303	777	672	32.292	217	50
ref|WP_264582357.1|;gb|MCW2317596.1|	WP_264582357;MCW2317596	1074	Rhodoblastus acidophilus	839	220	760	18	625	1.56e-84	304	778	645	35.504	229	41
gb|MEN9011088.1|	MEN9011088	2212373	Yoonia sp.	381	644	905	119	381	1.66e-84	290	741	263	54.753	144	20
tpg|HEY4123045.1|	HEY4123045	1978228	Rhizomicrobium sp.	273	536	771	34	272	1.67e-84	285	730	240	58.333	140	18
tpg|HEY1944122.1|	HEY1944122	1969460	Roseiarcus sp.	829	223	760	7	614	2.15e-84	303	776	643	35.303	227	41
tpg|HCT31703.1|	HCT31703	1903071	Sulfitobacter sp.	303	876	1175	1	302	2.57e-84	286	732	302	50.993	154	23
ref|WP_264596443.1|;gb|MCW2283375.1|;gb|MCW2332301.1|	WP_264596443;MCW2283375;MCW2332301	1074	Rhodoblastus acidophilus	826	223	760	7	611	2.58e-84	303	776	633	35.071	222	41
gb|MDO5704092.1|	MDO5704092	267	Paracoccus sp. (in: a-proteobacteria)	294	1006	1299	1	287	2.68e-84	286	731	295	54.576	161	23
gb|MDP4062744.1|	MDP4062744	2989543	Rhodobacteraceae bacterium LE17	340	967	1296	3	332	2.99e-84	287	735	331	48.64	161	25
ref|WP_048449417.1|;gb|KMO44406.1|	WP_048449417;KMO44406	1187852	Methylobacterium tarhaniae	754	223	760	7	614	3.01e-84	301	770	638	34.639	221	41
tpg|HZZ63833.1|	HZZ63833	1969460	Roseiarcus sp.	837	223	759	9	622	3.26e-84	303	776	644	35.093	226	41
dbj|GAA4522051.1|	GAA4522051	768533	Chelativorans composti	653	659	1298	1	646	3.28e-84	298	763	656	33.841	222	49
ref|WP_365830254.1|	WP_365830254	1871086	Brevundimonas sp.	292	456	729	22	292	3.46e-84	285	730	279	51.971	145	21
tpg|HXT06219.1|	HXT06219	1969460	Roseiarcus sp.	818	220	768	4	614	3.72e-84	302	774	647	34.312	222	42
ref|WP_075290215.1|	WP_075290215	1856850	Pararhizobium arenae	693	612	1302	14	691	4.45e-84	299	765	710	33.944	241	53
gb|MAN76129.1|	MAN76129	1909294	Hyphomicrobiales bacterium	637	654	1299	1	633	5.12e-84	297	760	652	35.583	232	50
tpg|HAJ03802.1|	HAJ03802	1871086	Brevundimonas sp.	348	170	551	1	348	5.41e-84	287	734	384	45.573	175	29
gb|PPQ40105.1|;gb|RAI17094.1|	PPQ40105;RAI17094	1074	Rhodoblastus acidophilus	825	220	760	4	611	5.51e-84	302	773	645	35.349	228	41
tpg|HOV05604.1|	HOV05604	3022877	Kaistiaceae bacterium	501	599	1094	1	501	5.64e-84	292	748	504	38.492	194	38
ref|WP_265013776.1|;gb|MCX3064936.1|;gb|UZE38111.1|	WP_265013776;MCX3064936;UZE38111	375919	Wolbachia endosymbiont of Drosophila pseudotakahashii	544	1	593	1	531	5.9e-84	294	752	610	31.475	192	45
gb|MBD3838374.1|	MBD3838374	1871086	Brevundimonas sp.	306	456	729	36	306	6.61e-84	285	729	279	51.971	145	21
gb|AIB24561.1|	AIB24561	645170	Brucella suis bv. 2	434	6	457	1	414	6.67e-84	290	742	454	41.63	189	35
ref|WP_230366084.1|;gb|MCB4802642.1|;gb|MDQ0543268.1|	WP_230366084;MCB4802642;MDQ0543268	269660	Methylobacterium brachiatum	771	225	765	10	631	7.39e-84	300	769	651	34.101	222	41
ref|WP_141098335.1|;emb|SNB60100.1|	WP_141098335;SNB60100	1074	Rhodoblastus acidophilus	839	220	760	18	625	8.36e-84	302	773	645	35.349	228	41
gb|EAL59067.1|	EAL59067	307502	Wolbachia endosymbiont of Drosophila ananassae	532	1	593	1	531	8.77e-84	293	750	610	31.967	195	45
dbj|GLS78807.1|	GLS78807	1920512	Oharaeibacter diazotrophicus	702	613	1299	1	694	9.2e-84	298	763	702	36.467	256	53
tpg|HCI08029.1|	HCI08029	1903071	Sulfitobacter sp.	348	714	1023	35	347	1e-83	286	732	313	49.201	154	24
gb|OYX87326.1|	OYX87326	1970319	Azorhizobium sp. 32-67-21	334	939	1199	2	258	1.08e-83	286	731	261	60.92	159	20
tpg|HEX8661487.1|	HEX8661487	1871086	Brevundimonas sp.	727	574	1298	9	722	1.29e-83	298	764	736	33.56	247	56
tpg|HYG27666.1|	HYG27666	1978230	Caulobacteraceae bacterium	388	35	428	23	388	1.5e-83	287	735	397	45.088	179	30
ref|WP_246104994.1|	WP_246104994	987056	Rhodoligotrophos appendicifer	784	1	404	1	402	1.75e-83	300	767	412	44.175	182	43
ref|WP_246104994.1|	WP_246104994	987056	Rhodoligotrophos appendicifer	784	437	590	623	781	3.3e-46	189	480	160	58.75	94	43
gb|TCL09183.1|	TCL09183	647720	Shimia isoporae	545	991	1295	233	538	1.92e-83	292	748	306	51.634	158	23
gb|MDB5614088.1|	MDB5614088	1871048	Devosia sp.	659	629	1299	1	654	1.99e-83	296	757	683	36.018	246	51
gb|MBT1155307.1|	MBT1155307	1035067	Aminobacter anthyllidis	806	644	1275	137	774	2.03e-83	300	768	643	32.504	209	48
emb|SMD01086.1|	SMD01086	1387277	Primorskyibacter flagellatus	294	450	656	1	211	2.08e-83	283	724	211	63.981	135	16
gb|MCX7900075.1|	MCX7900075	1911079	Methylocystis sp.	400	28	394	24	400	2.09e-83	287	735	389	43.702	170	28
gb|MEQ8367444.1|	MEQ8367444	1914329	Roseicyclus sp.	580	706	1275	2	578	2.16e-83	293	751	583	36.535	213	44
ref|WP_113888680.1|;gb|RBP15860.1|	WP_113888680;RBP15860	1473586	Roseiarcus fermentans	835	223	760	7	621	2.21e-83	300	769	645	35.349	228	41
ref|WP_223612371.1|	WP_223612371	2817027	Phyllobacterium calauticae	797	644	1299	141	787	2.57e-83	299	766	675	34.37	232	50
ref|WP_246591199.1|	WP_246591199	1035067	Aminobacter anthyllidis	810	644	1275	141	778	2.94e-83	300	767	643	32.504	209	48
gb|MBZ3691231.1|	MBZ3691231	2817027	Phyllobacterium calauticae	799	644	1299	143	789	3.1e-83	299	766	675	34.37	232	50
tpg|HCI98231.1|	HCI98231	1903071	Sulfitobacter sp.	236	19	246	1	231	3.77e-83	280	717	231	63.203	146	17
gb|MDB9840114.1|	MDB9840114	1284658	Planktomarina temperata	369	772	1112	3	344	4.25e-83	285	730	344	50	172	26
ref|WP_347837529.1|	WP_347837529	1538529	uncultured Planktomarina sp.	308	1000	1296	4	300	5.58e-83	283	723	297	49.832	148	23
gb|MCB1429786.1|	MCB1429786	1872084	Nitratireductor sp.	323	316	620	17	322	6.4e-83	283	724	307	47.883	147	23
ref|WP_007302633.1|;gb|EEB55809.1|	WP_007302633;EEB55809	263437	Wolbachia endosymbiont of Culex quinquefasciatus;Wolbachia endosymbiont of Culex quinquefasciatus JHB	847	254	1135	28	794	8.2e-83	299	766	900	26.889	242	68
ref|WP_322186593.1|;gb|MDY8109138.1|	WP_322186593;MDY8109138	3098149	Fulvimarina sp. 2208YS6-2-32	664	664	1301	6	660	8.41e-83	294	753	669	34.679	232	49
gb|OZB14438.1|	OZB14438	1970392	Hyphomonas sp. 34-62-18	568	1	512	1	461	9.29e-83	291	745	519	39.499	205	39
ref|WP_174511645.1|;emb|VTZ23244.1|;emb|VTZ49254.1|	WP_174511645;VTZ23244;VTZ49254	227605	Methylocella tundrae	754	220	760	4	614	9.41e-83	296	759	634	33.754	214	41
ref|WP_165084221.1|;gb|MFH6786322.1|;gb|NGM34522.1|	WP_165084221;MFH6786322;NGM34522	2709665	Methylobacterium sp. DB0501;Methylobacterium sp. MA0201	754	223	760	7	614	9.6e-83	296	759	637	35.322	225	41
gb|MDZ4369815.1|	MDZ4369815	1871053	Phenylobacterium sp.	314	1	331	1	309	1.78e-82	281	720	332	50.301	167	25
ref|WP_279889158.1|;gb|MDH2310337.1|	WP_279889158;MDH2310337	269660	Methylobacterium brachiatum	771	225	765	10	631	1.82e-82	296	758	651	33.794	220	41
ref|WP_323722433.1|;gb|WPX97782.1|	WP_323722433;WPX97782	1920990	Candidatus Fokinia cryptica	870	28	920	8	808	1.97e-82	298	764	920	25.543	235	68
gb|MDO9525576.1|	MDO9525576	1898957	Gemmobacter sp.	230	1075	1295	1	221	2.01e-82	278	711	221	62.896	139	17
gb|MCS5603334.1|	MCS5603334	267	Paracoccus sp. (in: a-proteobacteria)	273	1	280	1	273	2.1e-82	280	715	282	59.929	169	21
ref|WP_298353955.1|	WP_298353955	1962975	Rhodoblastus sp.	835	223	765	7	629	3.32e-82	297	761	655	34.351	225	42
ref|WP_010920615.1|;ref|YP_002518235.1|;gb|AAK24738.1|;gb|ACL96327.1|	WP_010920615;YP_002518235;AAK24738;ACL96327	155892	Caulobacter vibrioides;Caulobacter vibrioides CB15;Caulobacter vibrioides NA1000	514	1	374	1	354	3.53e-82	288	737	375	46.667	175	29
gb|MDR3407079.1|	MDR3407079	1978224	Methylovirgula sp.	756	216	760	1	617	3.8e-82	295	755	645	33.488	216	42
gb|NRB00798.1|	NRB00798	1904441	Paracoccaceae bacterium	344	965	1302	6	342	3.99e-82	281	720	339	50.737	172	26
ref|WP_254693256.1|	WP_254693256	1389004	Sulfitobacter sp. SK011	404	541	885	44	402	4.01e-82	284	726	369	47.154	174	26
tpg|HBL92786.1|	HBL92786	87	Hyphomonas sp.	484	581	1084	2	484	4.95e-82	286	733	508	39.764	202	39
gb|MBU1835212.1|	MBU1835212	1913988	Alphaproteobacteria bacterium	301	1002	1295	1	293	5.16e-82	280	715	294	47.959	141	23
gb|MDA9999024.1|	MDA9999024	1284658	Planktomarina temperata	339	967	1300	2	335	5.43e-82	281	719	335	46.567	156	26
gb|MDA9995244.1|	MDA9995244	1284658	Planktomarina temperata	328	990	1296	13	320	5.92e-82	280	717	308	50.325	155	24
gb|MBN9138478.1|	MBN9138478	1871046	Phyllobacterium sp.	382	26	413	10	382	5.97e-82	283	723	389	44.73	174	30
gb|MBV9557690.1|	MBV9557690	1960880	Pseudolabrys sp.	605	709	1298	9	599	6.03e-82	290	742	605	34.876	211	45
gb|MBK1970992.1|;gb|MBK1977222.1|	MBK1970992;MBK1977222	293	Brevundimonas diminuta	364	42	397	31	359	6.2e-82	282	721	357	45.658	163	27
dbj|GAA4522047.1|	GAA4522047	768533	Chelativorans composti	383	318	606	1	293	6.87e-82	282	722	295	51.864	153	22
gb|MBV9908656.1|	MBV9908656	1909294	Hyphomicrobiales bacterium	837	220	757	6	620	7.47e-82	296	758	642	34.268	220	41
gb|MBU0781343.1|	MBU0781343	1913988	Alphaproteobacteria bacterium	301	1002	1295	1	293	8.14e-82	279	714	294	47.959	141	23
gb|MDC1467621.1|	MDC1467621	1284658	Planktomarina temperata	328	990	1296	13	320	9.34e-82	280	716	308	50.325	155	24
ref|WP_012592033.1|;gb|ACK51964.1|	WP_012592033;ACK51964	199596	Methylocella silvestris;Methylocella silvestris BL2	754	220	766	4	620	1.14e-81	293	751	645	34.109	220	42
gb|MDO7728316.1|	MDO7728316	1870901	Loktanella sp.	201	1	200	1	201	1.27e-81	275	702	201	68.657	138	15
gb|NRB10798.1|	NRB10798	2023360	Rickettsiaceae bacterium	847	225	1056	1	738	1.4e-81	296	757	847	25.974	220	64
ref|WP_210160555.1|	WP_210160555	1211115	Chelatococcus sp. GW1	621	696	1299	14	615	1.42e-81	290	741	616	35.227	217	46
dbj|BET34872.1|	BET34872	955	Wolbachia pipientis	643	187	910	1	634	1.6e-81	290	742	741	27.53	204	56
ref|WP_338110902.1|	WP_338110902	1379903	Roseivivax marinus	425	1013	1302	133	422	1.66e-81	283	724	290	51.724	150	33
ref|WP_338110902.1|	WP_338110902	1379903	Roseivivax marinus	425	803	936	5	138	2.12e-29	132	332	135	56.296	76	33
gb|MEO6299307.1|;gb|MEO7380524.1|	MEO6299307;MEO7380524	1904441	Paracoccaceae bacterium	195	1	195	1	195	1.67e-81	274	700	195	69.744	136	15
ref|WP_139040375.1|;gb|TNC07119.1|	WP_139040375;TNC07119	2583531	Methylobacterium terricola	754	223	760	7	614	2.05e-81	293	749	638	34.639	221	41
gb|MDH7791983.1|	MDH7791983	3039853	Ochrobactrum sp. AN78	588	719	1295	1	575	2.39e-81	288	737	584	35.616	208	44
ref|WP_338151129.1|	WP_338151129	1379903	Roseivivax marinus	490	1013	1302	198	487	3.49e-81	284	727	290	52.069	151	38
ref|WP_338151129.1|	WP_338151129	1379903	Roseivivax marinus	490	787	936	54	203	5.52e-32	141	355	151	52.98	80	38
ref|WP_338151129.1|	WP_338151129	1379903	Roseivivax marinus	490	659	710	1	52	6.17e-15	89.4	220	52	75	39	38
tpg|HEY1983310.1|	HEY1983310	2021379	Xanthobacteraceae bacterium	1232	220	760	405	1017	3.59e-81	301	771	639	33.959	217	41
ref|WP_313011047.1|	WP_313011047	94625	Brucella intermedia	388	1	407	1	388	3.67e-81	281	718	408	43.137	176	31
ref|WP_318413273.1|;gb|MDW5314499.1|	WP_318413273;MDW5314499	3085631	Rhizobium sp. PL01	695	611	1287	11	678	3.7e-81	290	743	691	33.14	229	52
gb|MBV8795987.1|	MBV8795987	1909294	Hyphomicrobiales bacterium	837	220	757	6	620	4.16e-81	294	752	642	34.112	219	41
gb|MCB2103560.1|	MCB2103560	1904441	Paracoccaceae bacterium	234	155	390	2	234	4.66e-81	274	701	236	61.017	144	18
gb|MBL9059041.1|	MBL9059041	2201385	Mangrovicoccus sp.	379	24	381	24	379	4.76e-81	280	716	366	46.175	169	27
tpg|HSG55300.1|	HSG55300	1904441	Paracoccaceae bacterium	295	1011	1304	1	295	4.91e-81	276	707	296	50.676	150	23
gb|MEP0944899.1|;gb|MEP1091077.1|;gb|MEP2556229.1|;gb|MEP2628146.1|	MEP0944899;MEP1091077;MEP2556229;MEP2628146	1913961	Rhizobiaceae bacterium	685	708	1302	86	683	5.04e-81	290	742	605	33.388	202	46
gb|MEX0370794.1|	MEX0370794	1929288	Tateyamaria sp.	301	1004	1304	1	301	6.72e-81	276	707	301	46.844	141	23
gb|MBM3467132.1|	MBM3467132	1913988	Alphaproteobacteria bacterium	947	225	1230	1	897	8.82e-81	295	756	1018	26.523	270	77
emb|SMG50294.1|	SMG50294	935850	Paracoccus sp. J56	597	719	1302	1	595	9.17e-81	286	733	600	34.833	209	45
tpg|HQR90918.1|	HQR90918	78	Caulobacter sp.	346	1	368	1	346	1.07e-80	278	710	369	44.444	164	28
gb|MDB2608287.1|	MDB2608287	1284658	Planktomarina temperata	308	1000	1300	4	304	1.27e-80	276	706	301	49.834	150	23
ref|WP_347851473.1|;gb|MDA8750474.1|;gb|MDA9152612.1|;gb|MDA9959952.1|;gb|MDB9962014.1|;gb|MDO7587957.1|	WP_347851473;MDA8750474;MDA9152612;MDA9959952;MDB9962014;MDO7587957	1284657	Planktomarina;Planktomarina temperata;Planktomarina sp.	308	1000	1300	4	304	1.29e-80	276	706	301	49.834	150	23
gb|MDR2760447.1|	MDR2760447	2026788	Rickettsiales bacterium	1223	55	1297	48	1216	1.31e-80	299	766	1300	24.308	316	95
gb|MBT5820725.1|	MBT5820725	1904441	Paracoccaceae bacterium	322	1019	1303	37	321	2.3e-80	276	705	285	49.825	142	22
gb|TKA95356.1|	TKA95356	402884	Cereibacter changlensis	395	696	937	144	394	2.56e-80	278	712	251	59.761	150	19
ref|WP_353280899.1|	WP_353280899	3066181	Wolbachia endosymbiont (group B) of Tholera decimalis	532	1	554	1	496	2.69e-80	283	724	566	30.565	173	42
gb|ETW13994.1|	ETW13994	1379903	Roseivivax marinus	518	1013	1302	226	515	2.85e-80	283	723	290	51.724	150	39
gb|ETW13994.1|	ETW13994	1379903	Roseivivax marinus	518	787	936	82	231	2.2e-32	143	360	151	54.305	82	39
gb|ETW13994.1|	ETW13994	1379903	Roseivivax marinus	518	644	710	14	80	6.69e-20	105	261	67	68.657	46	39
gb|MDO5642987.1|	MDO5642987	267	Paracoccus sp. (in: a-proteobacteria)	326	974	1295	2	319	2.97e-80	276	705	324	49.074	159	25
gb|MBN8523304.1|	MBN8523304	2026788	Rickettsiales bacterium	947	225	1230	1	897	3.32e-80	294	752	1018	26.228	267	77
gb|MDX5526687.1|	MDX5526687	1126455	Wolbachia endosymbiont of Andrena nigroaenea	568	1	647	1	557	3.72e-80	284	726	664	30.271	201	50
gb|MCR9178577.1|	MCR9178577	1913988	Alphaproteobacteria bacterium	244	320	554	3	244	3.96e-80	272	695	242	57.851	140	18
tpg|HTZ67927.1|	HTZ67927	1969460	Roseiarcus sp.	837	220	759	6	622	4.28e-80	291	745	648	33.642	218	41
gb|EDZ44573.1|	EDZ44573	314270	Rhodobacteraceae bacterium HTCC2083	347	1019	1303	62	346	4.84e-80	276	705	285	49.825	142	22
gb|MBU6184426.1|	MBU6184426	2026788	Rickettsiales bacterium	947	225	1141	1	820	5.05e-80	293	750	956	26.151	250	70
ref|WP_245297748.1|	WP_245297748	31998	Methylobacterium radiotolerans	770	225	760	10	625	6.93e-80	289	739	646	34.056	220	41
ref|WP_341755602.1|	WP_341755602	3066260	Candidatus Tisiphia endosymbiont of Ptychoptera albimana	892	531	1302	131	891	7.16e-80	291	746	802	28.803	231	59
gb|MCP5362849.1|	MCP5362849	2023360	Rickettsiaceae bacterium	947	225	1230	1	897	7.19e-80	293	749	1026	25.926	266	77
gb|ONF49095.1|	ONF49095	31998	Methylobacterium radiotolerans	769	225	760	9	624	7.7e-80	289	739	646	34.056	220	41
tpg|HCE59309.1|	HCE59309	956	Wolbachia sp.	497	1	553	1	492	7.73e-80	281	718	565	31.504	178	42
ref|WP_395664562.1|	WP_395664562	1978226	Methylocella sp.	751	220	760	4	612	7.92e-80	288	737	642	34.735	223	41
ref|WP_008839526.1|;gb|EHK53515.1|	WP_008839526;EHK53515	475067	Mesorhizobium alhagi;Mesorhizobium alhagi CCNWXJ12-2	806	644	1298	139	799	8.04e-80	290	741	672	32.589	219	50
ref|WP_262997798.1|;gb|MCU7611419.1|;gb|MCU7612142.1|	WP_262997798;MCU7611419;MCU7612142	1562740	Anaplasma capra	875	20	977	9	866	9.23e-80	291	745	992	25.403	252	73
gb|MBO6855091.1|	MBO6855091	1978374	Marivivens sp.	467	857	1302	23	466	9.31e-80	280	715	448	42.411	190	34
gb|MFL4992470.1|	MFL4992470	1873136	Microvirga sp.	351	1	358	1	351	1.04e-79	275	703	366	44.262	162	27
ref|WP_244633374.1|	WP_244633374	31998	Methylobacterium radiotolerans	770	225	760	10	625	1.09e-79	288	738	645	34.574	223	41
ref|WP_322257287.1|;gb|MDZ4110484.1|	WP_322257287;MDZ4110484	1871086	Brevundimonas sp.	739	574	1302	23	737	1.18e-79	287	735	740	33.784	250	56
ref|WP_084143566.1|	WP_084143566	133552	Methylocapsa acidiphila;Methylocapsa acidiphila B2	761	220	761	4	621	1.35e-79	288	736	647	32.921	213	42
ref|WP_395407898.1|;gb|XJN84702.1|	WP_395407898;XJN84702	2725666	Mesorhizobium terrae	846	644	1242	135	737	1.37e-79	290	742	611	34.206	209	46
ref|WP_012385651.1|;gb|ACB96300.1|	WP_012385651;ACB96300	533	Beijerinckia indica;Beijerinckia indica subsp. indica ATCC 9039	752	220	760	7	613	1.44e-79	288	736	641	33.697	216	41
ref|WP_341264066.1|;gb|WPP04029.1|	WP_341264066;WPP04029	227605	Methylocella tundrae	754	220	760	4	614	1.54e-79	288	736	634	32.808	208	41
ref|WP_104510228.1|;gb|MBB4200687.1|;gb|PPQ26850.1|	WP_104510228;MBB4200687;PPQ26850	333368	Rhodoblastus sphagnicola	826	220	763	4	614	1.6e-79	289	740	644	34.627	223	42
tpg|HVL41485.1|	HVL41485	1871086	Brevundimonas sp.	334	1	356	1	334	1.69e-79	274	700	357	46.499	166	27
gb|TXM90107.1|	TXM90107	2603886	Methylobacterium sp. WL122	401	477	827	1	358	2.19e-79	276	706	359	44.568	160	27
gb|MBV9286740.1|	MBV9286740	1909294	Hyphomicrobiales bacterium	858	223	763	7	647	2.21e-79	290	741	673	34.77	234	41
ref|WP_353275628.1|	WP_353275628	3066160	Wolbachia endosymbiont (group B) of Pilophorus perplexus	549	1	554	1	496	2.37e-79	281	719	568	30.458	173	42
ref|WP_268883827.1|;gb|WAP71284.1|	WP_268883827;WAP71284	2986949	Jiella pelagia	653	659	1274	1	619	2.67e-79	284	727	632	35.443	224	47
gb|MCC0020514.1|	MCC0020514	1872084	Nitratireductor sp.	810	650	1298	150	804	2.84e-79	288	737	664	33.886	225	50
gb|MDB2507169.1|	MDB2507169	1284658	Planktomarina temperata	308	1000	1300	4	304	2.85e-79	272	696	301	49.502	149	23
gb|MEP0509794.1|	MEP0509794	182270	Aurantimonas coralicida	399	41	423	29	399	3.18e-79	275	704	385	45.455	175	29
ref|WP_341795025.1|	WP_341795025	3066252	Rickettsia endosymbiont of Rhinocyllus conicus	595	12	553	12	504	3.19e-79	282	722	554	32.13	178	42
gb|MEQ9527949.1|	MEQ9527949	2813037	Parvibaculaceae bacterium	544	766	1295	1	534	3.56e-79	280	717	540	38.333	207	41
ref|WP_113892571.1|;gb|RBP03800.1|	WP_113892571;RBP03800	1473586	Roseiarcus fermentans	774	223	767	9	644	3.92e-79	287	734	666	34.234	228	42
gb|AHA99796.1|;gb|AHB02313.1|;gb|ENR11826.1|;gb|ENT10980.1|	AHA99796;AHB02313;ENR11826;ENT10980	1423891	Brucella sp. UK38/05;Brucella sp. F5/06;Brucella ceti TE28753-12;Brucella ceti TE10759-12	402	1	410	1	391	3.95e-79	275	704	412	42.718	176	31
ref|WP_187277499.1|;gb|TXM89005.1|	WP_187277499;TXM89005	2603891	Methylobacterium sp. WL103	358	476	824	2	357	4.07e-79	274	700	357	44.818	160	27
gb|MCC2109952.1|	MCC2109952	1909294	Hyphomicrobiales bacterium	640	673	1296	1	631	4.79e-79	283	724	639	33.02	211	48
gb|UMA63733.1|	UMA63733	1379903	Roseivivax marinus	633	1013	1302	341	630	5.03e-79	283	723	290	52.069	151	39
gb|UMA63733.1|	UMA63733	1379903	Roseivivax marinus	633	787	936	197	346	2.99e-31	141	355	151	52.98	80	39
gb|UMA63733.1|	UMA63733	1379903	Roseivivax marinus	633	644	710	129	195	2e-19	104	259	67	68.657	46	39
ref|WP_407337497.1|;gb|WOJ88059.1|	WP_407337497;WOJ88059	3080828	Methylocapsa polymorpha	754	223	760	7	613	5.66e-79	286	731	634	32.65	207	41
gb|MDC1058764.1|	MDC1058764	1284658	Planktomarina temperata	308	722	995	1	274	6.73e-79	271	693	276	53.623	148	21
ref|WP_240387192.1|	WP_240387192	588932	Brevundimonas naejangsanensis	402	42	457	31	393	6.92e-79	275	702	417	41.487	173	32
ref|WP_239832735.1|;gb|OZG31423.1|	WP_239832735;OZG31423	1961830	Rickettsia endosymbiont of Culicoides newsteadi	673	220	984	2	667	8.12e-79	283	725	774	27.778	215	59
ref|WP_307228655.1|;gb|MDQ0319613.1|	WP_307228655;MDQ0319613	34014	Pararhizobium capsulatum;Pararhizobium capsulatum DSM 1112	423	569	973	1	396	1.03e-78	275	703	413	39.952	165	31
tpg|HJD64515.1|	HJD64515	2878926	Rickettsia endosymbiont of Sericostoma sp.	675	220	984	2	667	1.25e-78	283	723	774	27.778	215	59
gb|MEO2039162.1|	MEO2039162	1969699	Martelella sp.	354	1	369	1	353	1.33e-78	272	696	369	42.276	156	28
gb|MCB1438644.1|	MCB1438644	1872084	Nitratireductor sp.	762	650	1298	102	756	1.37e-78	285	729	665	33.684	224	50
gb|MDB2453438.1|	MDB2453438	1284658	Planktomarina temperata	308	1000	1300	4	304	1.5e-78	270	691	301	49.169	148	23
ref|WP_347268955.1|	WP_347268955	267	Paracoccus sp. (in: a-proteobacteria)	328	485	685	97	300	1.57e-78	271	692	204	64.216	131	15
gb|PKP80114.1|	PKP80114	2013665	Alphaproteobacteria bacterium HGW-Alphaproteobacteria-2	251	1054	1303	1	251	1.59e-78	268	685	252	57.937	146	19
ref|WP_371061493.1|	WP_371061493	3239196	Rhodosalinus sp. 5P4	359	575	883	1	311	1.69e-78	272	695	313	44.409	139	24
tpg|HBR36357.1|	HBR36357	60137	Sulfitobacter pontiacus	217	1	206	1	209	2.09e-78	266	680	209	66.029	138	16
gb|MCP5369222.1|	MCP5369222	2023360	Rickettsiaceae bacterium	939	225	1021	1	703	2.29e-78	288	738	816	28.186	230	61
gb|PCJ28989.1|	PCJ28989	2026788	Rickettsiales bacterium	978	196	1279	1	968	2.9e-78	289	739	1102	25.499	281	83
gb|MBU0860665.1|	MBU0860665	1913988	Alphaproteobacteria bacterium	297	1006	1295	1	289	3.5e-78	269	687	290	47.241	137	22
ref|WP_373237871.1|	WP_373237871	2067669	Cohaesibacter celericrescens	653	669	1302	2	644	4.67e-78	280	717	652	31.902	208	49
gb|MEQ1788861.1|	MEQ1788861	2026788	Rickettsiales bacterium	1100	531	1297	357	1095	5.97e-78	290	741	800	29.25	234	59
tpg|HMK89078.1|	HMK89078	1911079	Methylocystis sp.	824	223	765	9	614	6.27e-78	285	728	638	32.132	205	42
tpg|HXZ17051.1|	HXZ17051	1969460	Roseiarcus sp.	824	223	765	9	614	6.52e-78	285	728	638	32.132	205	42
ref|WP_271509389.1|;gb|MDA8884053.1|;gb|MDA9255109.1|;gb|MDA9890997.1|;gb|MDB9849897.1|;gb|MDC0114183.1|	WP_271509389;MDA8884053;MDA9255109;MDA9890997;MDB9849897;MDC0114183	1284657	Planktomarina;Planktomarina temperata;Planktomarina sp.	301	1004	1300	1	297	6.92e-78	268	685	297	49.158	146	23
gb|MCI0468394.1|	MCI0468394	1978229	Beijerinckiaceae bacterium	798	220	760	4	613	7.42e-78	284	726	644	32.764	211	41
gb|MDC1058763.1|	MDC1058763	1284658	Planktomarina temperata	305	1000	1300	1	301	9.68e-78	268	684	301	48.173	145	23
tpg|HEY9216042.1|	HEY9216042	1872567	Ancylobacter sp.	391	21	397	17	388	1.22e-77	271	692	386	42.487	164	29
ref|WP_347849525.1|;gb|MDO7551174.1|	WP_347849525;MDO7551174	2024851	Planktomarina temperata;Planktomarina sp.	301	1004	1300	1	297	1.27e-77	267	683	297	48.822	145	23
gb|MCX4194280.1|	MCX4194280	410	Methylobacterium organophilum	770	225	760	10	625	1.45e-77	282	722	646	34.52	223	41
gb|OMG52841.1|	OMG52841	1906854	Brevundimonas sp. ZS04	368	36	397	24	364	1.46e-77	270	689	368	45.109	166	28
ref|WP_294923977.1|	WP_294923977	189685	uncultured Paracoccus sp.	425	1	264	1	254	1.46e-77	272	695	265	60.377	160	20
gb|MFL5121689.1|	MFL5121689	1873136	Microvirga sp.	585	719	1302	1	582	1.58e-77	277	708	589	34.805	205	45
gb|MDA7459064.1|	MDA7459064	1284658	Planktomarina temperata	301	1004	1296	1	293	1.6e-77	267	682	293	49.829	146	22
gb|MCP5374958.1|	MCP5374958	2023360	Rickettsiaceae bacterium	947	225	1230	1	897	1.61e-77	286	731	1025	25.951	266	77
ref|WP_347855572.1|;gb|MBT6021496.1|	WP_347855572;MBT6021496	1284658	Planktomarina temperata	305	782	1082	1	302	1.66e-77	267	683	304	51.645	157	23
gb|MDR3461523.1|	MDR3461523	1978229	Beijerinckiaceae bacterium	752	219	760	3	613	1.67e-77	281	720	640	33.281	213	42
ref|WP_150197156.1|;gb|KAA8473092.1|;gb|KAB0451452.1|	WP_150197156;KAA8473092;KAB0451452	770	Anaplasma marginale	880	29	963	22	853	1.72e-77	285	728	960	26.354	253	72
gb|MET3599247.1|	MET3599247	1397477	Martelella mangrovi	376	1	393	1	376	1.77e-77	270	690	394	43.655	172	30
ref|WP_290956869.1|;tpg|HBN91362.1|	WP_290956869;HBN91362	87	Hyphomonas sp.	275	540	819	3	271	1.96e-77	266	679	282	49.291	139	21
gb|TZF79282.1|	TZF79282	770	Anaplasma marginale	880	29	963	22	853	2.22e-77	284	727	961	26.015	250	72
tpg|HEY5066269.1|	HEY5066269	2021379	Xanthobacteraceae bacterium	834	220	760	4	619	2.28e-77	283	724	645	32.558	210	41
gb|AXW84834.1|	AXW84834	770	Anaplasma marginale	880	62	963	59	853	2.47e-77	284	727	923	26.869	248	69
tpg|HRO03568.1|	HRO03568	2768686	Terricaulis sp.	220	452	669	1	220	2.7e-77	263	672	221	61.991	137	17
gb|MER2633881.1|	MER2633881	1913961	Rhizobiaceae bacterium	704	644	1189	155	704	2.83e-77	280	715	562	36.477	205	42
gb|RCL20235.1|	RCL20235	770	Anaplasma marginale	880	62	963	59	853	3.22e-77	284	726	923	26.761	247	69
gb|MDZ4373888.1|	MDZ4373888	1871053	Phenylobacterium sp.	687	601	1260	1	643	3.24e-77	279	714	666	34.384	229	51
gb|AGZ78720.1|;gb|AGZ79560.1|	AGZ78720;AGZ79560	1412840	Anaplasma marginale str. Gypsy Plains;Anaplasma marginale str. Dawn	880	29	963	22	853	3.25e-77	284	726	960	26.354	253	72
gb|PTS86265.1|	PTS86265	2056846	Caulobacter sp. HMWF009	359	1	377	1	358	3.6e-77	268	686	379	44.591	169	29
gb|AWD33011.1|	AWD33011	1802984	Candidatus Fokinia solitaria	872	75	991	64	869	4.46e-77	283	724	929	25.081	233	70
tpg|HRJ64961.1|	HRJ64961	1871086	Brevundimonas sp.	349	212	531	27	349	4.73e-77	268	684	328	44.817	147	25
ref|WP_229748012.1|	WP_229748012	1323742	Marivita lacus	617	416	644	1	240	5.42e-77	276	707	240	57.5	138	34
ref|WP_229748012.1|	WP_229748012	1323742	Marivita lacus	617	639	861	389	613	1.5e-56	217	552	225	49.333	111	34
ref|WP_233485219.1|	WP_233485219	1802984	Candidatus Fokinia solitaria	869	75	991	61	866	5.58e-77	283	723	929	25.188	234	70
gb|KAA8475301.1|;gb|KAB0452874.1|	KAA8475301;KAB0452874	770	Anaplasma marginale	880	62	963	59	853	6.28e-77	283	724	923	26.869	248	69
gb|ACZ49418.1|	ACZ49418	574556	Anaplasma centrale str. Israel	880	62	963	59	853	6.34e-77	283	724	924	26.515	245	69
gb|MCB2104712.1|;gb|MCB2132227.1|;gb|MCB2151147.1|;gb|MCB2159069.1|	MCB2104712;MCB2132227;MCB2151147;MCB2159069	1904441	Paracoccaceae bacterium	222	1084	1302	2	220	9.42e-77	262	669	219	57.991	127	17
ref|WP_314261335.1|	WP_314261335	211434	uncultured Devosia sp.	760	644	1299	120	755	1.02e-76	280	715	664	34.789	231	50
tpg|HEY1780298.1|	HEY1780298	1969460	Roseiarcus sp.	842	220	762	6	631	1.07e-76	281	720	658	33.739	222	42
gb|MEE7502249.1|	MEE7502249	39956	Methylobacterium mesophilicum	769	225	760	9	624	1.44e-76	279	714	645	34.264	221	41
ref|WP_331312608.1|	WP_331312608	39956	Methylobacterium mesophilicum	770	225	760	10	625	1.59e-76	279	714	645	34.264	221	41
gb|MBB6260307.1|	MBB6260307	643673	Paenochrobactrum gallinarii	610	696	1274	1	578	2.21e-76	275	702	592	33.277	197	44
emb|VFU10258.1|	VFU10258	227605	Methylocella tundrae	759	227	760	16	619	2.28e-76	278	712	627	32.695	205	41
gb|MDC0930239.1|	MDC0930239	1284658	Planktomarina temperata	301	1004	1296	1	293	2.72e-76	263	673	293	49.147	144	22
tpg|HCW85181.1|	HCW85181	1904441	Paracoccaceae bacterium	334	1019	1290	62	333	2.9e-76	265	677	272	49.632	135	21
ref|WP_011114253.1|;gb|AAV86461.1|	WP_011114253;AAV86461	770	Anaplasma marginale;Anaplasma marginale str. St. Maries;Anaplasma marginale str. Okeechobee	880	62	963	59	853	3.1e-76	281	718	923	26.652	246	69
gb|RTK92653.1|	RTK92653	2026788	Rickettsiales bacterium	945	225	963	1	649	3.14e-76	282	722	752	28.989	218	57
ref|WP_011477304.1|;gb|ABE04716.1|;gb|ARD86651.1|;gb|KJV89688.1|	WP_011477304;ABE04716;ARD86651;KJV89688	33990	Rickettsia bellii;Rickettsia bellii RML369-C;Rickettsia bellii str. RML An4	850	225	1139	1	800	3.26e-76	280	716	928	25	232	70
gb|ACM49165.1|	ACM49165	320483	Anaplasma marginale str. Florida	880	62	963	59	853	3.82e-76	281	718	924	26.407	244	69
gb|KZY31573.1|	KZY31573	1822235	Roseovarius sp. HI0049	374	644	872	129	358	3.83e-76	266	680	230	56.957	131	18
gb|AXW83916.1|	AXW83916	770	Anaplasma marginale	880	29	963	22	853	4.58e-76	280	717	960	26.25	252	72
gb|MDA7467607.1|	MDA7467607	1284658	Planktomarina temperata	301	1004	1300	1	297	4.87e-76	263	672	297	48.485	144	23
gb|KAB0453395.1|	KAB0453395	770	Anaplasma marginale	880	62	963	59	853	5.43e-76	280	716	923	26.761	247	69
ref|WP_280138538.1|	WP_280138538	571298	Aliiruegeria lutimaris	208	471	666	3	200	5.72e-76	259	661	198	59.596	118	15
gb|MDZ4134600.1|	MDZ4134600	1904441	Paracoccaceae bacterium	362	640	976	6	346	6.24e-76	265	677	342	43.86	150	26
gb|QBR72657.1|	QBR72657	1978229	Beijerinckiaceae bacterium	751	220	760	4	612	1.13e-75	276	706	638	32.759	209	41
ref|WP_244605853.1|	WP_244605853	227605	Methylocella tundrae	727	258	760	14	587	2.08e-75	275	703	596	33.054	197	39
gb|MCC8369156.1|	MCC8369156	2866308	Rickettsia endosymbiont of Oxypoda opaca	480	5	509	7	471	2.08e-75	268	684	520	32.308	168	39
gb|MBN9576975.1|	MBN9576975	1913988	Alphaproteobacteria bacterium	536	779	1298	1	529	2.15e-75	270	689	534	35.955	192	40
gb|MBL0320065.1|	MBL0320065	1913988	Alphaproteobacteria bacterium	592	41	651	38	592	2.3e-75	271	693	641	31.513	202	47
ref|WP_244526851.1|;emb|SEH35230.1|	WP_244526851;SEH35230	1502746	Methylobacterium sp. 275MFSha3.1	770	225	760	10	625	3.13e-75	275	704	642	34.268	220	41
ref|WP_313522248.1|	WP_313522248	293	Brevundimonas diminuta	683	613	1300	1	677	3.53e-75	273	698	709	33.992	241	53
tpg|HAR51615.1|	HAR51615	314263	Roseovarius nubinhibens	244	1	238	1	244	4.62e-75	258	658	244	63.525	155	18
emb|SDL88150.1|	SDL88150	571298	Aliiruegeria lutimaris	204	473	666	1	196	5.68e-75	256	654	196	59.694	117	15
gb|MCB1331823.1|	MCB1331823	2003363	Maritimibacter sp.	280	1	273	1	279	6.21e-75	259	661	285	55.439	158	21
gb|MCF8494883.1|	MCF8494883	2023360	Rickettsiaceae bacterium	551	225	825	1	511	6.24e-75	268	686	611	30.278	185	46
gb|PTM98660.1|	PTM98660	28320	Mycoplana dimorpha	504	499	798	1	297	6.47e-75	267	682	306	46.078	141	23
gb|RYE06569.1|	RYE06569	2023360	Rickettsiaceae bacterium	963	225	1065	1	750	6.77e-75	278	712	866	25.751	223	64
gb|MDO9458887.1|	MDO9458887	1913988	Alphaproteobacteria bacterium	340	1	342	1	340	6.97e-75	261	667	354	43.503	154	26
tpg|HVB90450.1|	HVB90450	1978229	Beijerinckiaceae bacterium	673	220	760	6	611	7.31e-75	272	695	639	33.177	212	41
gb|PTT09257.1|	PTT09257	2056860	Caulobacter sp. HMWF025	347	1	366	1	347	8.83e-75	261	667	368	44.565	164	28
ref|WP_274216415.1|;gb|MDD7908320.1|	WP_274216415;MDD7908320	197461	Pseudovibrio exalbescens	416	24	403	24	362	1.1e-74	263	673	391	41.432	162	29
gb|MCC8398428.1|	MCC8398428	2878921	Rickettsia endosymbiont of Labidopullus appendiculatus	619	277	983	6	611	1.23e-74	270	689	716	28.352	203	54
gb|MCI5049398.1|	MCI5049398	2026788	Rickettsiales bacterium	717	570	1298	8	712	1.34e-74	272	696	746	29.357	219	56
tpg|HQS50188.1|	HQS50188	2021379	Xanthobacteraceae bacterium	551	755	1302	1	549	1.34e-74	268	684	559	37.209	208	42
gb|MBN8512449.1|	MBN8512449	2026788	Rickettsiales bacterium	946	225	1180	1	853	1.35e-74	277	709	971	25.438	247	73
gb|MDB3912826.1|	MDB3912826	1904441	Paracoccaceae bacterium	260	1	246	1	254	1.75e-74	257	656	254	51.575	131	19
ref|WP_244514179.1|;emb|SDA33598.1|	WP_244514179;SDA33598	1502748	Methylobacterium sp. UNC378MF	770	225	757	10	622	1.89e-74	273	698	642	34.112	219	41
ref|WP_215504040.1|;gb|MBT9244934.1|;gb|QWK90712.1|	WP_215504040;MBT9244934;QWK90712	2840474	Gemmobacter fulvus	247	1064	1295	7	238	2.36e-74	256	654	232	55.172	128	18
ref|WP_322497700.1|;gb|MDZ5762223.1|	WP_322497700;MDZ5762223	675776	Candidatus Cyrtobacter comes	1123	25	1303	11	1123	2.65e-74	279	714	1312	21.646	284	98
ref|WP_342586179.1|;gb|ODN72442.1|	WP_342586179;ODN72442	1439726	Methylobrevis pamukkalensis	344	109	394	16	290	2.9e-74	259	663	286	48.601	139	22
gb|KTS07975.1|;gb|KTS50518.1|	KTS07975;KTS50518	31998	Methylobacterium radiotolerans	770	225	760	9	625	4.21e-74	272	696	646	33.901	219	41
tpg|HHB83853.1|	HHB83853	1871048	Devosia sp.	654	649	1297	1	647	4.29e-74	269	688	670	32.388	217	50
gb|MCK5747708.1|	MCK5747708	1979950	Oricola sp.	523	575	1099	2	523	7.52e-74	265	676	547	33.821	185	40
ref|WP_376767936.1|	WP_376767936	2696469	Jiella pacifica	258	479	729	1	256	7.73e-74	255	651	259	52.124	135	19
gb|MCH9753656.1|	MCH9753656	1913988	Alphaproteobacteria bacterium	780	475	1302	3	779	8.11e-74	271	694	851	25.499	217	63
gb|MDJ0613796.1|	MDJ0613796	1913961	Rhizobiaceae bacterium	797	669	1300	159	794	1.09e-73	271	694	645	30.853	199	48
gb|KDP92711.1|	KDP92711	1495854	Brevundimonas sp. EAKA	307	90	396	2	294	1.45e-73	256	654	320	48.438	155	24
ref|WP_247869176.1|	WP_247869176	1380380	Ahrensia sp. 13_GOM-1096m	793	644	1298	128	786	1.58e-73	271	693	673	29.718	200	50
gb|MBP6737696.1|	MBP6737696	1904441	Paracoccaceae bacterium	208	1	207	1	207	1.58e-73	252	643	207	69.565	144	16
gb|MCQ3944027.1|	MCQ3944027	1913988	Alphaproteobacteria bacterium	383	22	380	18	380	2.49e-73	258	660	374	41.444	155	28
gb|MCE8470084.1|	MCE8470084	35806	Rhodovulum sulfidophilum	249	1059	1302	2	247	2.66e-73	253	646	246	53.252	131	19
ref|WP_354439532.1|;gb|MET3482381.1|	WP_354439532;MET3482381	3156421	Methylobacterium sp. 1973	771	225	760	10	626	2.87e-73	270	690	646	33.901	219	41
gb|MBD3734774.1|	MBD3734774	1908224	Sphingopyxis sp.	308	457	703	56	306	3.68e-73	255	651	251	51.394	129	19
gb|MEY8839125.1|	MEY8839125	3241297	Cribrihabitans sp. XS_ASV171	238	1067	1303	1	237	7.36e-73	251	642	237	55.696	132	18
gb|OZA78665.1|	OZA78665	1970332	Caulobacter sp. 39-67-4	322	1	344	1	322	7.96e-73	254	650	345	44.058	152	26
gb|MCF8462359.1|	MCF8462359	2023360	Rickettsiaceae bacterium	859	31	944	29	827	7.97e-73	270	691	954	24.528	234	70
tpg|HOP20514.1|	HOP20514	1872501	Amphiplicatus sp.	320	28	323	22	320	1.12e-72	254	649	305	44.262	135	23
ref|WP_253308594.1|	WP_253308594	2884482	Rickettsia endosymbiont of Ceutorhynchus assimilis	513	211	787	6	511	1.17e-72	261	666	595	31.597	188	44
ref|WP_336441011.1|	WP_336441011	2638441	unclassified Phyllobacterium;Phyllobacterium sp. CCNWLW11;Phyllobacterium sp. CCNWLW183	597	719	1299	1	584	1.46e-72	263	672	589	31.579	186	45
gb|MDC1058765.1|	MDC1058765	1284658	Planktomarina temperata	198	436	606	17	189	1.9e-72	248	634	173	68.786	119	13
ref|WP_316359515.1|	WP_316359515	1871048	Devosia sp.	784	644	1299	142	779	2.24e-72	268	684	663	33.484	222	50
gb|MDR6304790.1|	MDR6304790	29421	Nitrobacter vulgaris	539	766	1302	1	537	2.67e-72	261	666	546	34.615	189	41
tpg|HNS87299.1|	HNS87299	2510335	Parvularculaceae bacterium	354	1	358	1	353	3.12e-72	254	649	379	40.633	154	27
ref|WP_300554414.1|	WP_300554414	1486257	Maricaulis sp.	631	658	1302	3	629	3.32e-72	263	672	651	34.101	222	49
gb|MEA2938967.1|	MEA2938967	1913988	Alphaproteobacteria bacterium	379	21	389	17	379	3.5e-72	255	651	374	40.374	151	28
gb|MEE7469017.1|	MEE7469017	334852	Methylobacterium oryzae	500	489	873	72	464	4.76e-72	259	661	395	43.291	171	30
emb|CDR78808.1|	CDR78808	225364	Wolbachia endosymbiont of Drosophila simulans wAu	477	111	647	4	466	5.05e-72	258	659	552	30.978	171	41
tpg|HEY4143180.1|	HEY4143180	1960880	Pseudolabrys sp.	581	726	1298	4	575	5.17e-72	261	667	584	33.219	194	44
gb|TXM86090.1|	TXM86090	2603889	Methylobacterium sp. WL116	353	41	392	3	353	6.29e-72	253	647	363	43.802	159	27
gb|MBK9083534.1|	MBK9083534	1909294	Hyphomicrobiales bacterium	564	535	830	1	303	7.28e-72	260	665	305	46.557	142	23
gb|MEZ5752681.1|	MEZ5752681	1904441	Paracoccaceae bacterium	484	610	1034	52	476	7.32e-72	258	658	444	38.964	173	33
gb|KAF0172000.1|	KAF0172000	1904441	Paracoccaceae bacterium	210	361	550	1	189	9.29e-72	247	631	190	65.789	125	15
gb|KDP93158.1|	KDP93158	1495854	Brevundimonas sp. EAKA	287	467	712	6	251	9.72e-72	250	639	247	52.227	129	19
emb|SUW28163.1|	SUW28163	235	Brucella abortus	312	461	686	3	232	1.01e-71	251	641	231	54.545	126	17
ref|WP_035310464.1|	WP_035310464	1495854	Brevundimonas sp. EAKA	281	469	712	2	245	1.19e-71	249	637	245	52.653	129	19
gb|MCB1429241.1|	MCB1429241	1872084	Nitratireductor sp.	550	614	1159	1	548	1.32e-71	259	662	559	35.42	198	42
ref|WP_166096826.1|	WP_166096826	2607407	Rhizobium flavescens	701	601	1288	6	685	1.34e-71	263	673	699	33.763	236	53
tpg|HVH03298.1|	HVH03298	1872485	Amaricoccus sp.	255	23	246	23	247	1.64e-71	248	634	228	58.333	133	17
gb|MEY8839314.1|	MEY8839314	3241297	Cribrihabitans sp. XS_ASV171	232	1	231	1	232	1.82e-71	247	631	232	62.5	145	18
tpg|HRE62016.1|	HRE62016	2910169	Micropepsaceae bacterium	394	1	346	1	340	2.19e-71	253	646	353	44.476	157	27
gb|MDC1398439.1|	MDC1398439	1920174	Octadecabacter sp.	259	1046	1304	2	259	2.27e-71	248	633	259	46.332	120	20
tpg|HCI08030.1|	HCI08030	1903071	Sulfitobacter sp.	258	1046	1304	1	258	2.42e-71	248	633	259	48.649	126	20
tpg|HXW72390.1|	HXW72390	1978226	Methylocella sp.	861	220	760	10	634	2.71e-71	266	680	650	32.615	212	41
ref|WP_305583053.1|;gb|MDP2782893.1|	WP_305583053;MDP2782893	1871048	Devosia sp.	779	644	1299	135	774	2.83e-71	264	675	665	33.534	223	50
ref|WP_148951945.1|;gb|QEK39584.1|	WP_148951945;QEK39584	2601646	Candidatus Sneabacter namystus	837	118	800	50	659	3.14e-71	265	678	708	28.107	199	52
gb|MBT3650109.1|	MBT3650109	1904441	Paracoccaceae bacterium	345	969	1303	1	338	3.3e-71	251	640	338	41.124	139	26
tpg|HEX4768242.1|	HEX4768242	3069331	Lichenihabitans sp.	589	728	1302	1	587	3.64e-71	259	661	592	34.122	202	44
tpg|HBU55292.1|	HBU55292	1903071	Sulfitobacter sp.	258	1049	1297	3	251	3.72e-71	247	631	249	51.807	129	19
ref|WP_341747249.1|	WP_341747249	3066253	Candidatus Tisiphia endosymbiont of Dascillus cervinus	589	277	948	6	584	3.93e-71	259	661	681	28.047	191	52
ref|WP_265017640.1|	WP_265017640	2640676	unclassified Wolbachia;Wolbachia endosymbiont (group A) of Epistrophe grossularia;Wolbachia endosymbiont (group A) of Portevinia maculata;Wolbachia endosymbiont (group A) of Andrena trimmerana	778	293	1135	1	728	3.99e-71	264	674	859	26.077	224	65
gb|MDC1222447.1|	MDC1222447	1284658	Planktomarina temperata	280	1004	1283	1	280	4.56e-71	248	633	280	48.929	137	21
ref|WP_265016344.1|	WP_265016344	2953975	Wolbachia endosymbiont (group A) of Andrena dorsata	778	293	1135	1	728	5.72e-71	263	673	859	25.96	223	65
tpg|HET8545254.1|	HET8545254	1960880	Pseudolabrys sp.	556	750	1298	3	550	7.96e-71	257	656	558	35.305	197	42
gb|MEN8682594.1|	MEN8682594	2003365	Marivita sp.	268	1037	1302	1	266	8.23e-71	247	630	266	48.496	129	20
gb|MEP3665924.1|	MEP3665924	1936156	Roseibium sp.	371	1	369	1	370	9.95e-71	250	639	385	42.078	162	28
gb|MDZ4134881.1|	MDZ4134881	1904441	Paracoccaceae bacterium	214	1097	1295	1	200	1.26e-70	244	623	200	60	120	15
ref|WP_386086798.1|	WP_386086798	3066150	Wolbachia endosymbiont (group A) of Norellia spinipes	778	293	1135	1	728	1.38e-70	262	670	859	25.96	223	65
tpg|HRL25835.1|	HRL25835	293	Brevundimonas diminuta	346	36	363	24	346	1.45e-70	249	636	334	45.509	152	25
gb|MDP1670898.1|	MDP1670898	1913988	Alphaproteobacteria bacterium	335	1	334	1	332	1.48e-70	249	635	346	42.775	148	26
gb|MDC1500378.1|	MDC1500378	1920174	Octadecabacter sp.	253	1051	1304	1	253	1.57e-70	245	626	254	46.457	118	19
gb|MDP3320097.1|	MDP3320097	1871050	Bosea sp. (in: a-proteobacteria)	325	1	329	1	322	2.03e-70	248	633	338	45.562	154	25
gb|MDG7056675.1|	MDG7056675	2881254	Wolbachia endosymbiont of Penenirmus auritus	761	333	1135	17	706	2.38e-70	261	667	813	25.83	210	62
ref|WP_266263505.1|;gb|MCX4083493.1|	WP_266263505;MCX4083493	467174	Rickettsia hoogstraalii	605	225	876	1	562	2.48e-70	257	656	659	27.921	184	50
tpg|HRY07050.1|	HRY07050	2015799	Hyphomicrobiaceae bacterium	333	20	326	23	329	2.83e-70	248	632	318	44.34	141	24
ref|WP_309166318.1|;gb|WMT84626.1|	WP_309166318;WMT84626	2969106	Wolbachia endosymbiont of Listronotus oregonensis	778	293	1135	1	728	3.29e-70	261	667	860	25.814	222	65
ref|WP_265045450.1|	WP_265045450	2640676	unclassified Wolbachia;Wolbachia endosymbiont (group A) of Macropis europaea;Wolbachia endosymbiont (group A) of Nomada goodeniana	778	293	1135	1	728	6.57e-70	260	665	859	25.96	223	65
ref|WP_341814350.1|	WP_341814350	2640676	unclassified Wolbachia;Wolbachia endosymbiont (group A) of Machimus atricapillus;Wolbachia endosymbiont (group A) of Philanthus triangulum	778	293	1135	1	728	9.68e-70	259	663	859	25.96	223	65
gb|MET0155759.1|	MET0155759	2026788	Rickettsiales bacterium	571	25	596	21	548	1e-69	254	649	599	32.22	193	44
gb|PKP68240.1|	PKP68240	2013668	Alphaproteobacteria bacterium HGW-Alphaproteobacteria-5	583	735	1303	1	582	1.08e-69	254	650	585	34.359	201	44
gb|MBA3326510.1|	MBA3326510	1904441	Paracoccaceae bacterium	272	479	700	1	224	1.13e-69	244	622	224	52.679	118	17
tpg|HRO01704.1|	HRO01704	29420	Nitrobacter sp.	529	777	1302	2	527	1.13e-69	253	645	533	34.897	186	40
ref|WP_338419075.1|	WP_338419075	2029849	Marinicauda algicola	582	719	1302	1	582	1.22e-69	254	649	598	35.452	212	45
gb|MDH5796286.1|	MDH5796286	2731343	Anaplasmataceae bacterium	837	28	881	19	741	1.61e-69	260	665	876	24.658	216	65
ref|WP_324411278.1|;tpg|HMQ95579.1|	WP_324411278;HMQ95579	1872485	Amaricoccus sp.	526	739	1256	1	524	1.78e-69	252	644	528	35.038	185	40
ref|WP_341813733.1|	WP_341813733	3077916	Wolbachia endosymbiont (group B) of Germaria angustata	777	293	1135	1	728	2.1e-69	259	661	861	25.436	219	65
tpg|HEX2019062.1|	HEX2019062	1872654	Aurantimonas sp.	236	503	729	1	234	2.51e-69	241	615	235	51.915	122	17
ref|WP_321254919.1|	WP_321254919	259304	uncultured Ruegeria sp.	227	719	944	1	226	3.1e-69	241	614	227	53.744	122	17
gb|OYX81505.1|	OYX81505	1970321	Azorhizobium sp. 35-67-5	338	3	347	1	338	3.34e-69	245	625	353	44.193	156	26
tpg|HBS36145.1|	HBS36145	1979207	Parvularcula sp.	543	758	1295	1	536	4.13e-69	251	642	556	36.871	205	41
ref|WP_299894007.1|	WP_299894007	259304	uncultured Ruegeria sp.	234	1073	1303	1	231	4.61e-69	240	613	231	51.515	119	18
ref|WP_121644497.1|;gb|RLQ87530.1|	WP_121644497;RLQ87530	2670375	Notoacmeibacter ruber	810	644	1296	152	789	4.74e-69	258	660	664	33.283	221	50
ref|WP_353282271.1|	WP_353282271	3066148	Wolbachia endosymbiont (group A) of Myopa testacea	778	293	1135	1	728	5.39e-69	258	658	859	25.844	222	65
tpg|HET9229837.1|	HET9229837	3069702	Vitreimonas sp.	591	709	1302	5	589	6.25e-69	253	645	600	35.5	213	46
gb|MBN8647868.1|	MBN8647868	2282150	Caulobacterales bacterium	671	603	1258	1	625	6.8e-69	254	650	673	29.569	199	50
ref|WP_271757477.1|;gb|MDB1135102.1|	WP_271757477;MDB1135102	3020713	Candidatus Anaplasma sp. TIGMIC	871	6	944	1	839	7.65e-69	259	661	954	24.948	238	72
ref|WP_136496109.1|;gb|QGM45838.1|	WP_136496109;QGM45838	391905	Methylocystis heyeri	822	223	760	9	608	7.86e-69	258	659	631	32.964	208	41
tpg|HUH77037.1|	HUH77037	1871048	Devosia sp.	360	1	381	1	359	8.66e-69	244	624	384	42.188	162	29
gb|MBP8930969.1|	MBP8930969	267	Paracoccus sp. (in: a-proteobacteria)	188	1	187	1	185	8.91e-69	238	606	187	68.449	128	14
gb|MEX0310419.1|	MEX0310419	1929288	Tateyamaria sp.	350	24	351	24	350	1.96e-68	243	620	337	44.214	149	25
tpg|HMS94208.1|	HMS94208	2005166	Tabrizicola sp.	232	1074	1303	1	231	2.5e-68	238	608	231	52.814	122	18
gb|MDH5529662.1|	MDH5529662	1904441	Paracoccaceae bacterium	209	1097	1303	1	208	3.32e-68	237	604	208	52.885	110	16
gb|MCB1376258.1|	MCB1376258	1904441	Paracoccaceae bacterium	225	358	564	1	213	3.59e-68	238	606	213	58.685	125	16
gb|MBU1305511.1|	MBU1305511	1913988	Alphaproteobacteria bacterium	685	644	1298	41	679	4.17e-68	253	645	664	33.735	224	50
tpg|HJW42026.1|	HJW42026	1978228	Rhizomicrobium sp.	334	25	335	27	332	7.67e-68	241	614	316	45.253	143	24
ref|WP_342268118.1|	WP_342268118	3066259	Candidatus Tisiphia endosymbiont of Empis tessellata	596	5	575	5	575	1.07e-67	249	636	631	29.635	187	44
ref|WP_281290086.1|	WP_281290086	987056	Rhodoligotrophos appendicifer	522	793	1299	3	517	1.36e-67	246	629	517	36.557	189	39
ref|WP_012151908.1|;gb|ABV79217.1|	WP_012151908;ABV79217	33990	Rickettsia bellii;Rickettsia bellii OSU 85-389	503	225	816	1	501	1.66e-67	246	627	599	29.382	176	45
gb|MFK4813104.1|	MFK4813104	3378085	Devosia sp. ZW T5_3	337	38	392	3	337	1.95e-67	240	612	356	42.135	150	27
gb|MBU1336596.1|;gb|MBU1563349.1|;gb|MBU2301162.1|;gb|MBU2366817.1|	MBU1336596;MBU1563349;MBU2301162;MBU2366817	1913988	Alphaproteobacteria bacterium	777	644	1298	134	771	2.79e-67	252	644	675	34.37	232	50
gb|MDC1381374.1|	MDC1381374	1920174	Octadecabacter sp.	253	1051	1304	1	253	3.14e-67	236	602	254	45.669	116	19
ref|WP_224551500.1|;gb|MBM1813484.1|;gb|MBM1830477.1|;gb|MBM1835344.1|;gb|MBM1840190.1|;gb|MBM1845822.1|	WP_224551500;MBM1813484;MBM1830477;MBM1835344;MBM1840190;MBM1845822	1402135	Pseudosulfitobacter pseudonitzschiae	266	1052	1302	13	264	3.33e-67	236	603	252	57.937	146	19
tpg|HVW55372.1|	HVW55372	1913961	Rhizobiaceae bacterium	328	1	341	1	323	3.4e-67	239	609	342	43.86	150	26
gb|MDR0774526.1|	MDR0774526	789	Rickettsia sp.	566	319	983	6	561	4.1e-67	246	629	672	27.381	184	51
gb|MDO7617383.1|	MDO7617383	1284658	Planktomarina temperata	253	1000	1249	4	253	4.25e-67	236	601	250	51.2	128	19
ref|WP_164854749.1|	WP_164854749	2499144	Devosia sp. 1566	779	644	1303	134	778	4.32e-67	252	643	672	33.631	226	51
gb|MCD1635497.1|	MCD1635497	293089	Martelella mediterranea	704	623	1031	9	421	4.54e-67	250	638	416	39.423	164	31
gb|PJN95960.1|	PJN95960	1985299	Amaricoccus sp. HAR-UPW-R2A-40	246	28	241	28	243	4.76e-67	235	600	216	53.704	116	16
gb|RJE81863.1|	RJE81863	1675788	Paracoccus onubensis	252	1051	1302	1	248	6.07e-67	235	600	252	48.81	123	19
ref|WP_241760224.1|	WP_241760224	770	Anaplasma marginale;Anaplasma marginale str. Oklahoma	751	133	963	1	724	8.89e-67	250	639	852	26.291	224	64
tpg|HEU01233.1|	HEU01233	182270	Aurantimonas coralicida	361	41	376	37	361	9.94e-67	239	609	338	42.604	144	26
gb|NRA31254.1|	NRA31254	2510335	Parvularculaceae bacterium	327	13	331	11	327	9.96e-67	238	606	327	42.508	139	24
gb|MDZ4134403.1|	MDZ4134403	1904441	Paracoccaceae bacterium	375	661	1031	1	375	1.01e-66	239	610	379	39.314	149	28
ref|WP_353270763.1|	WP_353270763	3077921	Wolbachia endosymbiont (group A) of Hedychridium roseum	616	293	977	1	593	1.01e-66	247	630	696	27.011	188	53
gb|MCB1449062.1|	MCB1449062	1872084	Nitratireductor sp.	318	1	337	1	318	1.23e-66	237	604	339	42.183	143	26
gb|KPF77483.1|	KPF77483	1523422	Brevundimonas sp. AAP58	299	31	304	19	291	1.32e-66	236	602	284	48.239	137	21
gb|MFK7967916.1|	MFK7967916	2023360	Rickettsiaceae bacterium	852	320	964	5	557	1.35e-66	252	643	651	27.803	181	49
gb|MBN8955784.1|	MBN8955784	1909294	Hyphomicrobiales bacterium	354	1	358	1	351	1.69e-66	238	606	372	41.129	153	27
ref|WP_102842585.1|;gb|PNG26996.1|	WP_102842585;PNG26996	199596	Methylocella silvestris	857	223	760	7	657	1.69e-66	252	643	685	31.825	218	41
gb|MBT8432995.1|	MBT8432995	1872480	Altererythrobacter sp.	316	644	824	137	316	1.82e-66	236	602	181	59.669	108	14
ref|WP_231115900.1|	WP_231115900	953	Wolbachia;Wolbachia pipientis;Wolbachia endosymbiont (group A) of Eristalinus aeneus	439	1	489	1	436	2.09e-66	241	614	501	31.737	159	38
ref|WP_238523255.1|	WP_238523255	769	Anaplasma centrale;Anaplasma centrale str. Israel	751	133	963	1	724	2.88e-66	249	635	852	26.291	224	64
ref|WP_240366701.1|	WP_240366701	770	Anaplasma marginale	751	133	963	1	724	3.61e-66	248	634	851	26.557	226	64
gb|NDA91155.1|	NDA91155	1913988	Alphaproteobacteria bacterium	490	266	832	41	486	3.61e-66	241	616	576	30.382	175	43
ref|WP_347800219.1|;gb|MEO3998564.1|	WP_347800219;MEO3998564	3140358	Mesorhizobium sp. CAU 1732	622	706	1299	17	613	4.12e-66	245	626	605	33.058	200	46
ref|WP_200822789.1|;emb|SEG27685.1|	WP_200822789;SEG27685	488547	Jhaorihella thermophila	551	766	1302	6	548	4.45e-66	243	620	550	34	187	41
tpg|HEV7434236.1|	HEV7434236	1903859	Pseudorhizobium sp.	659	640	1275	6	628	4.48e-66	246	628	642	32.71	210	49
gb|MDB5420387.1|	MDB5420387	1871086	Brevundimonas sp.	660	631	1287	1	643	4.61e-66	246	628	676	33.284	225	50
gb|MBT5294798.1|	MBT5294798	1920174	Octadecabacter sp.	210	644	826	7	186	4.73e-66	231	589	183	60.656	111	14
tpg|HEY2530700.1|	HEY2530700	2021379	Xanthobacteraceae bacterium	707	333	762	5	496	4.95e-66	247	631	519	35.067	182	33
ref|WP_223822847.1|	WP_223822847	770	Anaplasma marginale	751	133	963	1	724	5.06e-66	248	633	851	26.557	226	64
gb|MDG7053315.1|	MDG7053315	2881253	Wolbachia endosymbiont of Alcedoecus sp.	673	464	1135	8	619	5.19e-66	246	628	682	26.393	180	52
gb|MDC1500380.1|	MDC1500380	1920174	Octadecabacter sp.	207	644	826	4	183	5.9e-66	231	588	183	60.656	111	14
gb|MDE2264870.1|	MDE2264870	1913988	Alphaproteobacteria bacterium	395	915	1302	2	393	7.03e-66	238	606	396	39.141	155	30
gb|EEX58666.1|	EEX58666	520450	Brucella abortus bv. 2 str. 86/8/59	292	122	421	1	288	8.33e-66	233	595	301	45.515	137	23
ref|WP_386332522.1|;gb|MFC6637845.1|	WP_386332522;MFC6637845	2698830	Sulfitobacter sediminilitoris	247	1062	1295	4	238	1e-65	231	590	235	54.043	127	18
ref|WP_225349055.1|	WP_225349055	770	Anaplasma marginale;Anaplasma marginale str. Dawn	751	133	963	1	724	1.11e-65	247	631	851	26.557	226	64
tpg|HQF30278.1|	HQF30278	1909294	Hyphomicrobiales bacterium	562	746	1302	1	560	1.31e-65	242	618	563	34.281	193	43
gb|MCT4635561.1|	MCT4635561	2026788	Rickettsiales bacterium	656	201	769	148	618	1.4e-65	244	624	584	30.308	177	44
ref|WP_241759939.1|	WP_241759939	770	Anaplasma marginale;Anaplasma marginale str. St. Maries	751	133	963	1	724	1.41e-65	247	630	851	26.439	225	64
gb|EAS50924.1|	EAS50924	287752	Aurantimonas manganoxydans SI85-9A1	599	724	1295	18	588	1.42e-65	243	620	579	36.788	213	44
ref|WP_193336504.1|	WP_193336504	2657486	Devosia beringensis	792	607	1298	115	786	1.48e-65	248	632	707	33.805	239	53
ref|WP_085772293.1|;gb|ARN82170.1|;dbj|BDV38302.1|	WP_085772293;ARN82170;BDV38302	655015	Methylocystis bryophila	823	222	760	8	608	1.88e-65	248	633	635	31.654	201	41
ref|WP_106874812.1|;gb|AVP87983.1|	WP_106874812;AVP87983	2115978	Candidatus Phycorickettsia trachydisci	611	116	760	28	559	1.93e-65	243	620	666	30.18	201	49
ref|WP_227013250.1|	WP_227013250	768	Anaplasma;Anaplasma marginale;Anaplasma marginale str. Florida;Anaplasma marginale str. Florida Relapse	751	133	963	1	724	2.52e-65	246	628	852	26.174	223	64
gb|MEQ8612242.1|	MEQ8612242	2024848	Parvibaculum sp.	409	900	1302	2	406	2.65e-65	236	603	411	41.363	170	31
gb|MDG1408394.1|	MDG1408394	1920174	Octadecabacter sp.	254	1051	1304	1	254	2.67e-65	231	588	255	45.098	115	19
ref|WP_223938621.1|;gb|MCC8460656.1|	WP_223938621;MCC8460656	988779	Candidatus Megaera polyxenophila	450	266	779	24	443	3.11e-65	238	606	521	32.246	168	39
gb|MBT4228715.1|	MBT4228715	1904441	Paracoccaceae bacterium	310	1004	1302	1	302	3.31e-65	233	593	302	41.722	126	23
ref|WP_338406772.1|	WP_338406772	3066134	Wolbachia endosymbiont (group A) of Longitarsus flavicornis	692	448	1135	17	639	3.36e-65	244	623	699	26.609	186	53
ref|WP_336422723.1|	WP_336422723	3127117	Roseovarius sp. D0-M9	251	1056	1302	5	249	3.87e-65	230	586	248	49.597	123	19
ref|WP_394343031.1|	WP_394343031	2306993	Sinirhodobacter populi	306	50	351	7	304	4.71e-65	232	591	308	44.156	136	23
ref|WP_323738446.1|;gb|WPY00371.1|	WP_323738446;WPY00371	1346319	Candidatus Trichorickettsia mobilis	584	211	758	124	549	4.89e-65	241	615	551	31.942	176	42
tpg|HUB64450.1|	HUB64450	1978226	Methylocella sp.	861	216	760	1	643	5.53e-65	247	631	665	30.526	203	42
ref|WP_334414066.1|	WP_334414066	186733	Anaplasma bovis	857	61	945	57	827	6.72e-65	247	630	899	25.806	232	68
gb|MEQ9151328.1|	MEQ9151328	2024848	Parvibaculum sp.	409	900	1302	2	406	6.89e-65	235	600	411	41.119	169	31
gb|MBW8305150.1|	MBW8305150	1871086	Brevundimonas sp.	295	31	304	19	282	9.37e-65	231	588	275	46.909	129	21
gb|MCB1350594.1|	MCB1350594	2003363	Maritimibacter sp.	237	1	228	1	237	9.78e-65	228	582	240	56.667	136	17
ref|WP_165051582.1|;gb|KAF2991161.1|;gb|MBU6525916.1|;gb|UZX12382.1|	WP_165051582;KAF2991161;MBU6525916;UZX12382	2654282	Methylocystis sp. MJC1	852	222	765	8	637	1.28e-64	246	628	664	31.777	211	42
tpg|HEX2019063.1|	HEX2019063	1872654	Aurantimonas sp.	263	223	486	1	258	2.27e-64	228	582	264	49.242	130	20
gb|ODT81673.1|	ODT81673	1660125	Pelagibacterium sp. SCN 64-44	778	644	1298	134	772	2.63e-64	244	622	669	33.632	225	50
ref|WP_347268953.1|	WP_347268953	267	Paracoccus sp. (in: a-proteobacteria)	547	773	1302	4	545	2.87e-64	238	606	546	33.333	182	41
gb|MDC1398441.1|	MDC1398441	1920174	Octadecabacter sp.	210	644	826	7	186	2.88e-64	226	575	183	59.016	108	14
tpg|HBC55136.1|	HBC55136	1913988	Alphaproteobacteria bacterium	449	865	1302	5	447	4.56e-64	234	597	444	36.486	162	34
gb|MCF6321325.1|	MCF6321325	1913961	Rhizobiaceae bacterium	578	719	1275	1	558	4.57e-64	238	607	567	29.277	166	43
ref|WP_280142791.1|	WP_280142791	1761799	Methylobacterium sp. ap11	513	800	1304	2	513	5.11e-64	236	602	518	37.452	194	39
ref|WP_080921620.1|	WP_080921620	1873176	Pseudaminobacter manganicus	394	640	1010	8	379	5.78e-64	232	591	372	35.484	132	28
gb|MEE4186848.1|	MEE4186848	1907202	Roseobacter sp.	190	1	181	1	190	7.12e-64	224	570	190	60.526	115	14
ref|WP_293609822.1|;gb|MAJ10255.1|;tpg|HBH90378.1|	WP_293609822;MAJ10255;HBH90378	2020902	Ponticaulis sp.;Hyphomonadaceae bacterium	372	1	357	1	350	7.17e-64	231	589	365	41.918	153	27
tpg|HXF53619.1|	HXF53619	2015799	Hyphomicrobiaceae bacterium	320	18	317	21	320	8.76e-64	229	583	311	44.373	138	23
gb|MEP3085912.1|	MEP3085912	2048915	Sedimentitalea sp.	299	1	304	1	292	1.26e-63	228	580	308	45.779	141	23
gb|MCB1546192.1|	MCB1546192	1962975	Rhodoblastus sp.	577	730	1296	1	568	1.41e-63	236	603	576	31.597	182	43
gb|PJN93477.1|	PJN93477	1985299	Amaricoccus sp. HAR-UPW-R2A-40	187	565	748	4	187	1.95e-63	223	567	184	57.065	105	14
ref|WP_258869657.1|	WP_258869657	34006	Paracoccus thiocyanatus	249	1052	1302	1	247	2.05e-63	225	573	251	51.793	130	19
gb|MDB9808454.1|	MDB9808454	2212373	Yoonia sp.	232	1075	1304	1	230	2.07e-63	224	571	230	48.261	111	18
ref|WP_350070166.1|;gb|MEQ8402879.1|;gb|MEQ8543991.1|;gb|MEQ8590964.1|;gb|MEQ8732709.1|;gb|MEQ8942289.1|	WP_350070166;MEQ8402879;MEQ8543991;MEQ8590964;MEQ8732709;MEQ8942289	1852022	Roseitalea porphyridii	814	644	1250	142	754	3.2e-63	241	615	623	31.3	195	47
gb|KAB2854874.1|	KAB2854874	2575872	Bauldia sp.	318	1	329	1	316	3.66e-63	227	578	333	42.643	142	25
tpg|HAJ03803.1|	HAJ03803	1871086	Brevundimonas sp.	400	551	900	2	348	4.42e-63	229	585	354	40.678	144	27
gb|MEE4346801.1|	MEE4346801	1904441	Paracoccaceae bacterium	217	1089	1302	1	215	5.49e-63	223	567	215	55.814	120	16
ref|WP_378188486.1|;gb|MFD2259866.1|	WP_378188486;MFD2259866	768533	Chelativorans composti	591	719	1298	1	584	6.17e-63	235	599	594	31.987	190	44
tpg|HWK32524.1|	HWK32524	82	Hyphomicrobium sp.	409	896	1302	2	409	6.8e-63	229	585	411	38.2	157	31
ref|WP_244271842.1|	WP_244271842	258256	Pseudovibrio denitrificans;Pseudovibrio denitrificans JCM 12308	462	1	301	1	285	7.09e-63	231	589	303	44.224	134	23
ref|WP_353288612.1|	WP_353288612	3066136	Wolbachia endosymbiont (group A) of Pogonocherus hispidulus	658	464	1135	1	608	7.52e-63	236	603	684	26.462	181	52
gb|MBY0422093.1|	MBY0422093	2510335	Parvularculaceae bacterium	319	1	334	1	318	7.7e-63	226	576	339	41.298	140	26
gb|MCE3246609.1|	MCE3246609	2448052	Geminicoccaceae bacterium	419	658	1059	3	409	8.84e-63	229	585	416	36.538	152	31
ref|WP_067288768.1|;gb|OAN78092.1|	WP_067288768;OAN78092	1849168	Sulfitobacter sp. EhC04	223	1086	1296	4	215	9.46e-63	222	565	212	53.302	113	16
tpg|HVY85365.1|	HVY85365	2282150	Caulobacterales bacterium	418	894	1295	2	409	1.2e-62	229	584	412	36.893	152	31
gb|RZJ82131.1|	RZJ82131	1871086	Brevundimonas sp.	289	1	304	1	282	1.24e-62	224	571	305	45.574	139	23
gb|RUR04152.1|	RUR04152	235	Brucella abortus	594	729	1276	1	567	1.35e-62	234	597	570	31.93	182	42
ref|WP_237696985.1|	WP_237696985	770	Anaplasma marginale;Anaplasma marginale str. St. Maries	742	142	963	1	715	1.74e-62	238	606	842	26.366	222	63
gb|MDZ4135184.1|	MDZ4135184	1904441	Paracoccaceae bacterium	269	1	272	1	269	2.61e-62	223	567	279	48.746	136	21
gb|ASI47552.1|	ASI47552	1248439	Anaplasma ovis str. Haibei	879	20	990	5	875	3.21e-62	239	610	1001	23.377	234	74
tpg|HCR66186.1|	HCR66186	1924941	Oceanicaulis sp.	278	109	393	2	278	5.44e-62	222	565	285	45.614	130	22
ref|WP_225318116.1|	WP_225318116	770	Anaplasma marginale	742	142	963	1	715	8.02e-62	235	600	842	26.366	222	63
ref|WP_341752592.1|	WP_341752592	2996318	unclassified Candidatus Tisiphia;Candidatus Tisiphia endosymbiont of Dioctria linearis;Candidatus Tisiphia endosymbiont of Dioctria rufipes	514	450	988	25	510	9.68e-62	229	585	546	29.304	160	41
ref|WP_395413559.1|;gb|MFH6786697.1|	WP_395413559;MFH6786697	3344826	Methylobacterium sp. MA0201	476	854	1304	20	476	9.96e-62	228	582	459	37.691	173	35
ref|WP_138513328.1|	WP_138513328	2570354	Maricaulis alexandrii	320	57	323	44	298	1.08e-61	223	567	267	45.693	122	20
ref|WP_319516583.1|	WP_319516583	1002546	uncultured Cohaesibacter sp.	532	787	1295	10	524	1.15e-61	230	586	517	32.108	166	39
ref|WP_342278815.1|	WP_342278815	3066257	Candidatus Tisiphia endosymbiont of Myopa tessellatipennis	540	27	542	23	539	1.48e-61	229	585	574	29.268	168	40
ref|WP_280138557.1|	WP_280138557	1774968	Methyloceanibacter methanicus	384	929	1298	1	375	1.49e-61	224	572	379	38.522	146	28
gb|MCC2104036.1|	MCC2104036	1909294	Hyphomicrobiales bacterium	515	673	1155	1	488	1.71e-61	229	583	493	33.874	167	37
ref|WP_205702367.1|;gb|RST61849.1|	WP_205702367;RST61849	2602574	Candidatus Aquarickettsia rohweri	384	449	844	14	363	1.79e-61	224	572	396	33.586	133	30
gb|MEQ1647866.1|	MEQ1647866	2015799	Hyphomicrobiaceae bacterium	464	850	1302	10	464	1.9e-61	227	578	457	34.573	158	35
ref|WP_338406771.1|	WP_338406771	3066134	Wolbachia endosymbiont (group A) of Longitarsus flavicornis	407	1	369	33	401	1.93e-61	225	574	381	35.171	134	28
gb|NNJ68109.1|	NNJ68109	1886600	Boseongicola sp.	250	1056	1302	1	248	1.94e-61	219	559	248	51.613	128	19
ref|WP_353281104.1|	WP_353281104	3066178	Wolbachia endosymbiont (group B) of Horisme vitalbata	657	464	1135	1	608	1.97e-61	232	592	681	25.844	176	52
ref|WP_321982493.1|	WP_321982493	1002546	uncultured Cohaesibacter sp.	532	787	1300	10	529	2e-61	229	584	522	31.801	166	39
tpg|HAM46290.1|	HAM46290	1913988	Alphaproteobacteria bacterium	206	329	532	2	206	2.02e-61	218	554	206	54.369	112	16
ref|WP_324411168.1|;tpg|HMQ95438.1|	WP_324411168;HMQ95438	1872485	Amaricoccus sp.	535	782	1302	4	533	2.04e-61	229	584	534	33.333	178	40
tpg|HLC08232.1|	HLC08232	1965321	Methyloceanibacter sp.	378	933	1298	1	369	2.2e-61	224	571	374	37.433	140	28
gb|ODT71321.1|	ODT71321	1660124	Pelagibacterium sp. SCN 63-23	780	644	1298	136	774	2.26e-61	235	599	668	32.635	218	50
tpg|HOV04499.1|	HOV04499	3022877	Kaistiaceae bacterium	363	1	358	1	362	2.33e-61	223	569	378	40.741	154	27
gb|UCM86035.1|	UCM86035	2867440	Rickettsia endosymbiont of Culicoides impunctatus	514	450	988	25	510	3.18e-61	228	581	546	29.304	160	41
gb|OQM73604.1|	OQM73604	1873176	Pseudaminobacter manganicus	384	643	1010	1	369	3.94e-61	223	569	369	34.688	128	28
gb|MDZ7905068.1|	MDZ7905068	2811411	Cypionkella sp.	184	118	303	1	183	4.33e-61	216	549	186	59.14	110	14
tpg|HXK54728.1|	HXK54728	1909294	Hyphomicrobiales bacterium	478	829	1302	2	476	4.92e-61	226	577	478	33.891	162	36
tpg|HEX4532815.1|	HEX4532815	1978228	Rhizomicrobium sp.	364	951	1302	8	362	5.6e-61	222	566	363	39.118	142	27
gb|MCB1429785.1|	MCB1429785	1872084	Nitratireductor sp.	318	26	337	22	318	5.76e-61	221	562	314	41.72	131	24
gb|NCO15649.1|	NCO15649	1913988	Alphaproteobacteria bacterium	478	896	1302	70	476	6.55e-61	226	576	408	39.706	162	31
ref|WP_197430678.1|	WP_197430678	1768765	Methylobacterium sp. CCH5-D2	438	556	963	16	437	7.05e-61	224	572	427	39.813	170	31
gb|MDO5659292.1|	MDO5659292	267	Paracoccus sp. (in: a-proteobacteria)	229	1073	1302	2	227	7.27e-61	217	552	230	52.609	121	18
ref|WP_200822796.1|;emb|SEG29942.1|	WP_200822796;SEG29942	488547	Jhaorihella thermophila	551	766	1295	6	541	8.04e-61	228	581	542	33.764	183	41
tpg|HEU6443385.1|	HEU6443385	1873136	Microvirga sp.	282	1	288	1	282	1.01e-60	218	556	297	45.791	136	22
gb|MCB1452949.1|	MCB1452949	1913961	Rhizobiaceae bacterium	466	854	1295	16	457	1.01e-60	225	573	448	34.598	155	34
gb|MEJ0043125.1|	MEJ0043125	1978228	Rhizomicrobium sp.	410	1	334	1	331	1.04e-60	223	568	343	42.566	146	26
tpg|HHC29776.1|	HHC29776	1948890	Rhodobacterales bacterium	260	1	248	1	248	1.05e-60	218	554	254	48.425	123	19
gb|MBA8667877.1|	MBA8667877	2759495	Holosporaceae bacterium 'Namur'	489	216	758	5	455	1.16e-60	226	575	549	29.872	164	42
ref|WP_250778810.1|	WP_250778810	955	Wolbachia pipientis	451	448	910	15	437	1.42e-60	224	571	470	28.723	135	36
tpg|HBJ91442.1|	HBJ91442	2026748	Hyphomonadaceae bacterium	311	1	317	1	309	1.44e-60	219	558	324	43.21	140	24
tpg|HRM74978.1|	HRM74978	267	Paracoccus sp. (in: a-proteobacteria)	171	1	170	1	169	1.6e-60	213	543	170	67.059	114	13
tpg|HBG97770.1|	HBG97770	1904441	Paracoccaceae bacterium	549	767	1302	1	547	2.72e-60	226	576	551	33.575	185	41
ref|WP_246111561.1|	WP_246111561	1335053	Wolbachia endosymbiont of Chrysomya megacephala	657	464	1135	1	608	2.78e-60	229	584	687	25.91	178	52
dbj|BEP31152.1|	BEP31152	3065810	Wolbachia endosymbiont of Drosophila biauraria	391	1	369	1	369	2.94e-60	221	563	381	34.646	132	28
ref|WP_273012579.1|;gb|MAH92658.1|;gb|OUX87879.1|	WP_273012579;MAH92658;OUX87879	2630699	Hyphomonas sp.;Hyphomonas sp. TMED31;unclassified Hyphomonas	592	661	1230	1	532	3.01e-60	227	579	574	35.017	201	44
tpg|HEU0082157.1|	HEU0082157	376	Bradyrhizobium sp.	481	824	1302	1	479	3.28e-60	224	571	486	36.42	177	37
ref|WP_200646609.1|;gb|MBK3421941.1|	WP_200646609;MBK3421941	2738439	Methylobacterium ajmalii	469	854	1304	13	469	4.12e-60	223	569	463	38.013	176	35
gb|MBL9047942.1|	MBL9047942	2005166	Tabrizicola sp.	209	1097	1304	1	209	4.81e-60	214	544	209	51.675	108	16
gb|MDB5649356.1|	MDB5649356	1909294	Hyphomicrobiales bacterium	564	745	1303	3	562	4.97e-60	226	575	566	31.449	178	43
tpg|HEY5829974.1|	HEY5829974	2015799	Hyphomicrobiaceae bacterium	422	890	1295	9	415	8.94e-60	221	562	408	38.725	158	31
gb|MCA3674701.1|	MCA3674701	409	Methylobacterium sp.	579	728	1295	1	569	9.19e-60	226	575	579	31.952	185	44
tpg|HCD84062.1|	HCD84062	361	Agrobacterium sp.	613	692	1299	6	608	1.06e-59	226	576	625	32.16	201	47
ref|WP_374806457.1|	WP_374806457	386305	Pseudochrobactrum kiredjianiae	586	719	1295	1	577	1.29e-59	225	574	585	30.427	178	44
ref|WP_366010605.1|	WP_366010605	1954381	Shimia sp.	196	29	195	29	196	1.32e-59	212	539	168	63.095	106	13
gb|MCI4661429.1|	MCI4661429	2039713	Neomegalonema sp.	852	763	1302	214	754	1.43e-59	231	588	548	34.124	187	57
gb|MCI4661429.1|	MCI4661429	2039713	Neomegalonema sp.	852	29	225	36	222	1.49e-25	124	312	197	41.624	82	57
gb|MDR0571832.1|	MDR0571832	2026788	Rickettsiales bacterium	626	1	692	1	618	1.51e-59	226	576	729	25.24	184	53
ref|WP_234992441.1|	WP_234992441	254357	Roseisalinus antarcticus	471	742	1206	3	468	1.6e-59	222	565	470	34.894	164	36
ref|WP_200646952.1|;gb|MBK3424186.1|	WP_200646952;MBK3424186	2738439	Methylobacterium ajmalii	469	854	1302	13	467	1.76e-59	221	564	461	37.961	175	34
gb|NDE19845.1|	NDE19845	1913988	Alphaproteobacteria bacterium	400	344	832	2	396	1.85e-59	219	558	491	30.957	152	38
ref|WP_253309930.1|	WP_253309930	2884482	Rickettsia endosymbiont of Ceutorhynchus assimilis	683	448	1135	35	633	3.7e-59	226	577	695	26.043	181	53
gb|MEQ8255569.1|	MEQ8255569	1852027	Roseovarius confluentis	153	644	793	4	153	4.98e-59	208	530	150	64.667	97	12
ref|WP_288587645.1|	WP_288587645	157278	uncultured Methylobacterium sp.	476	854	1304	20	476	5.84e-59	220	561	463	38.013	176	35
gb|MDB5622401.1|	MDB5622401	1871048	Devosia sp.	321	1	342	1	321	5.84e-59	215	547	343	41.108	141	26
ref|WP_039458706.1|;gb|KIE04388.1|	WP_039458706;KIE04388	86105	Candidatus Jidaibacter acanthamoeba	489	216	757	5	454	5.95e-59	221	562	548	29.38	161	42
ref|WP_347845778.1|;gb|MBL6636680.1|	WP_347845778;MBL6636680	2024851	Planktomarina sp.	238	920	1157	1	238	6.52e-59	211	538	239	52.301	125	18
gb|ERL97332.1|	ERL97332	1366046	Rhodobacteraceae bacterium HIMB11	373	268	576	4	309	6.67e-59	216	551	312	40.385	126	24
gb|MDC0135333.1|	MDC0135333	1903071	Sulfitobacter sp.	241	1068	1304	3	240	8.79e-59	211	538	238	47.059	112	18
tpg|HUH77741.1|	HUH77741	1871048	Devosia sp.	618	669	1298	1	612	9.01e-59	224	570	637	33.281	212	48
gb|MBK8085951.1|	MBK8085951	1871048	Devosia sp.	725	644	1295	78	716	9.62e-59	226	576	687	32.46	223	50
tpg|HLV84458.1|	HLV84458	1871048	Devosia sp.	610	680	1299	2	605	1e-58	223	569	641	32.293	207	48
tpg|HRO03567.1|	HRO03567	2768686	Terricaulis sp.	224	172	403	1	223	1.15e-58	210	535	232	48.707	113	18
gb|PKQ02709.1|	PKQ02709	2013658	Alphaproteobacteria bacterium HGW-Alphaproteobacteria-12	378	929	1281	1	352	1.24e-58	216	550	356	41.854	149	27
tpg|HEY2032083.1|	HEY2032083	1978228	Rhizomicrobium sp.	445	866	1295	2	436	1.28e-58	218	556	447	35.794	160	33
ref|WP_206599034.1|	WP_206599034	1735585	Pseudovibrio sp. WM33	153	565	716	1	153	1.31e-58	207	527	153	64.052	98	12
tpg|HHI82979.1|	HHI82979	1909294	Hyphomicrobiales bacterium	479	829	1303	2	478	1.76e-58	219	557	481	34.719	167	36
ref|WP_147142768.1|;dbj|BBJ31775.1|	WP_147142768;BBJ31775	238800	Rickettsia asiatica	415	110	518	32	392	2.85e-58	216	550	416	33.173	138	31
gb|ODS03930.1|	ODS03930	1774971	Methyloceanibacter marginalis	383	929	1298	1	374	3.15e-58	215	547	381	39.108	149	28
ref|WP_342169817.1|	WP_342169817	3066270	Rickettsia endosymbiont of Seladonia tumulorum	735	345	1175	10	720	3.19e-58	224	572	839	23.838	200	64
gb|MDR3289985.1|	MDR3289985	2026788	Rickettsiales bacterium	676	51	554	24	443	5.37e-58	223	567	520	29.231	152	58
gb|MDR3289985.1|	MDR3289985	2026788	Rickettsiales bacterium	676	625	875	443	667	7.33e-18	99.4	246	261	23.755	62	58
gb|MDG2057140.1|	MDG2057140	1929288	Tateyamaria sp.	228	1077	1304	1	228	5.98e-58	208	530	228	49.561	113	17
gb|OYR10228.1|	OYR10228	571254	Brucella rhizosphaerae	536	769	1295	1	525	6.45e-58	219	557	534	34.082	182	40
gb|MDH5798117.1|	MDH5798117	1904441	Paracoccaceae bacterium	216	1089	1302	2	214	7.2e-58	207	528	215	51.628	111	16
gb|MEQ9054478.1|	MEQ9054478	1852027	Roseovarius confluentis	311	644	793	162	311	8.95e-58	211	537	150	65.333	98	12
gb|MBX9726713.1|	MBX9726713	2026788	Rickettsiales bacterium	634	679	1296	2	627	1.05e-57	221	562	650	29.538	192	47
ref|WP_331829501.1|	WP_331829501	3113714	Aurantimonas sp. E1-2-R+4	579	727	1297	1	570	1.13e-57	219	559	585	32.821	192	44
ref|WP_067457010.1|;gb|OAM76722.1|	WP_067457010;OAM76722	1770058	Devosia elaeis	696	644	1212	138	690	1.15e-57	222	566	583	35.334	206	44
gb|MCB1456972.1|	MCB1456972	1872084	Nitratireductor sp.	255	147	414	1	255	1.36e-57	208	530	268	45.522	122	21
gb|MDZ4841002.1|	MDZ4841002	53398	Hyphomicrobium aestuarii	438	890	1302	25	438	1.38e-57	215	547	415	37.59	156	32
gb|ADZ65690.1|;gb|AIJ95233.1|;gb|ALM34054.1|;gb|ENQ63336.1|;gb|ENQ66480.1|;gb|ENQ82163.1|;gb|ENQ89831.1|;gb|ENR01596.1|;gb|ENS54059.1|;gb|ENS61418.1|;gb|ENS64318.1|;gb|ENS66332.1|;gb|ENS82358.1|;gb|ENS86902.1|;gb|ENS92055.1|;gb|ERT71719.1|;gb|ERT89516.1|;gb|ERU20930.1|;gb|EXU83457.1|;gb|MBH9726672.1|	ADZ65690;AIJ95233;ALM34054;ENQ63336;ENQ66480;ENQ82163;ENQ89831;ENR01596;ENS54059;ENS61418;ENS64318;ENS66332;ENS82358;ENS86902;ENS92055;ERT71719;ERT89516;ERU20930;EXU83457;MBH9726672	941967	Brucella abortus;Brucella melitensis;Brucella melitensis bv. 2 str. 63/9;Brucella melitensis M28;Brucella melitensis UK37/05;Brucella melitensis 64/150;Brucella melitensis UK22/06;Brucella melitensis 66/59;Brucella melitensis F8/01-155;Brucella melitensis F2/06-6;Brucella melitensis BG2 (S27);Brucella melitensis F10/06-16;Brucella melitensis F6/05-6;Brucella melitensis F9/05;Brucella melitensis UK29/05;Brucella melitensis UK3/06;Brucella melitensis 02-5863-1;Brucella melitensis 11-1823-3434;Brucella melitensis 02-7258;Brucella melitensis 548	395	1	341	1	323	1.49e-57	213	543	342	39.766	136	26
gb|MCH9753508.1|	MCH9753508	1913988	Alphaproteobacteria bacterium	427	1	472	1	423	1.53e-57	214	546	484	32.025	155	36
gb|KPJ45603.1|	KPJ45603	29459	Brucella melitensis	395	1	341	1	323	1.84e-57	213	543	342	39.766	136	26
ref|WP_345097688.1|;gb|MFD2259867.1|;dbj|GAA4522045.1|	WP_345097688;MFD2259867;GAA4522045	768533	Chelativorans composti	300	1	294	1	275	1.86e-57	210	534	294	47.279	139	23
ref|WP_353288613.1|	WP_353288613	3066136	Wolbachia endosymbiont (group A) of Pogonocherus hispidulus	398	1	403	1	385	2.07e-57	213	543	415	33.976	141	31
gb|UOA28660.1|	UOA28660	2883100	Pseudosulfitobacter sp. DSM 107133	684	782	1256	6	486	2.15e-57	221	563	486	34.362	167	36
gb|MCF6199375.1|	MCF6199375	2015799	Hyphomicrobiaceae bacterium	442	866	1302	1	440	2.42e-57	214	546	453	37.086	168	34
ref|WP_189498942.1|;dbj|GHB01101.1|	WP_189498942;GHB01101	1479486	Algimonas arctica	304	37	355	1	304	2.5e-57	209	533	321	39.564	127	24
ref|WP_240310572.1|	WP_240310572	2883100	Pseudosulfitobacter sp. DSM 107133	688	777	1256	3	490	2.69e-57	221	562	493	34.483	170	37
gb|MBT6191791.1|	MBT6191791	1929288	Tateyamaria sp.	228	1077	1304	1	228	2.84e-57	206	525	228	49.123	112	17
tpg|HJD61625.1|	HJD61625	2866300	Rickettsia endosymbiont of Columbicola hoogstraali	538	388	963	4	501	2.98e-57	217	552	579	26.425	153	44
gb|OWV97058.1|	OWV97058	1764276	Rhizobium sp. R693	255	525	748	29	247	3.19e-57	207	528	226	46.018	104	17
ref|WP_370879883.1|	WP_370879883	2919913	Shinella sedimenti	587	719	1302	1	585	3.22e-57	218	556	600	32.5	195	45
tpg|HHN73528.1|	HHN73528	2268141	Thermopetrobacter sp.	515	795	1275	1	481	3.33e-57	216	550	484	33.678	163	37
gb|MDD3444021.1|	MDD3444021	2027920	Zavarzinia sp.	511	803	1302	1	509	3.71e-57	216	550	513	33.723	173	38
ref|WP_245837717.1|;emb|SNS30545.1|	WP_245837717;SNS30545	1031541	Tropicimonas sediminicola	546	772	1295	3	537	4.71e-57	217	552	541	31.793	172	40
ref|WP_243578133.1|	WP_243578133	770	Anaplasma marginale	722	169	963	6	695	5.95e-57	221	562	815	26.012	212	61
ref|WP_246485298.1|	WP_246485298	2803379	Wolbachia endosymbiont of Erebia cassioides	403	1	369	1	369	6.14e-57	212	539	383	31.854	122	28
gb|KPQ04632.1|	KPQ04632	1666916	Rhodobacteraceae bacterium HLUCCA12	292	24	295	24	292	6.34e-57	208	529	279	44.086	123	21
gb|MCF6317498.1|	MCF6317498	2030815	Marinosulfonomonas sp.	530	782	1275	3	496	6.68e-57	216	549	498	32.932	164	38
ref|WP_245538082.1|	WP_245538082	42443	Roseobacter litoralis;Roseobacter litoralis Och 149	543	782	1302	6	541	6.75e-57	216	550	541	32.717	177	40
gb|MDB0007895.1|	MDB0007895	1284658	Planktomarina temperata	218	1000	1206	4	210	6.84e-57	205	521	207	54.106	112	16
gb|MET0606122.1|	MET0606122	1978229	Beijerinckiaceae bacterium	561	744	1302	1	558	7.32e-57	216	551	569	31.81	181	43
ref|WP_223822661.1|	WP_223822661	770	Anaplasma marginale	722	169	963	6	695	7.86e-57	220	561	815	26.135	213	61
gb|MCK5749538.1|	MCK5749538	1979950	Oricola sp.	286	40	304	35	286	8.17e-57	207	528	266	45.113	120	20
gb|MCC8467490.1|	MCC8467490	2866304	Rickettsia endosymbiont of Eriopis connexa	519	316	880	20	491	8.64e-57	215	548	569	27.417	156	43
ref|WP_380218653.1|;gb|MFC6686304.1|	WP_380218653;MFC6686304	488547	Jhaorihella thermophila	354	664	1011	1	350	1.04e-56	209	533	353	37.96	134	27
ref|WP_281048117.1|	WP_281048117	352475	Shinella zoogloeoides	581	727	1302	3	579	1.19e-56	216	551	591	33.164	196	44
ref|WP_265015278.1|	WP_265015278	2953991	Wolbachia endosymbiont (group B) of Camptogramma bilineatum	384	1	369	1	369	1.2e-56	211	536	383	31.854	122	28
ref|WP_183806893.1|;gb|MBB3978629.1|	WP_183806893;MBB3978629	1636188	Mycoplana azooxidifex	417	612	979	17	377	1.25e-56	211	538	370	36.757	136	28
ref|WP_134790090.1|	WP_134790090	29461	Brucella suis;Brucella suis 019	299	1	317	1	299	1.28e-56	207	527	318	41.195	131	24
ref|WP_220475398.1|;gb|RJE81877.1|	WP_220475398;RJE81877	1675788	Paracoccus onubensis	217	849	1055	10	217	1.33e-56	204	519	210	54.762	115	16
ref|WP_136791347.1|;gb|TKA97920.1|	WP_136791347;TKA97920	402884	Cereibacter changlensis	185	1121	1295	4	177	1.37e-56	203	516	177	60.452	107	13
ref|WP_225349171.1|	WP_225349171	770	Anaplasma marginale;Anaplasma marginale str. Gypsy Plains	722	169	963	6	695	1.52e-56	219	559	815	26.135	213	61
gb|MEQ1713298.1|	MEQ1713298	82	Hyphomicrobium sp.	393	914	1302	3	392	1.56e-56	210	535	393	38.422	151	30
gb|KAF0121107.1|	KAF0121107	2021379	Xanthobacteraceae bacterium	533	772	1302	2	531	1.77e-56	214	546	546	33.333	182	41
ref|WP_367115858.1|	WP_367115858	82	Hyphomicrobium sp.	362	950	1302	9	362	1.8e-56	209	532	357	38.375	137	27
gb|AEQ08232.1|	AEQ08232	1029825	Brucella melitensis NI	395	1	341	1	323	1.84e-56	210	535	342	39.474	135	26
tpg|HEU4806165.1|	HEU4806165	29420	Nitrobacter sp.	223	479	679	1	203	1.88e-56	204	519	204	51.961	106	15
dbj|GHC46239.1|	GHC46239	875041	Gemmobacter tilapiae	154	1	153	1	154	2.1e-56	201	511	154	67.532	104	12
ref|WP_241759783.1|	WP_241759783	770	Anaplasma marginale;Anaplasma marginale str. Puerto Rico	722	169	963	6	695	2.41e-56	219	557	816	25.735	210	61
emb|SEN76830.1|	SEN76830	34002	Paracoccus alcaliphilus	363	1	296	1	293	2.64e-56	209	531	303	46.535	141	23
ref|WP_058318915.1|	WP_058318915	340021	Thalassovita mediterranea	217	1091	1303	1	217	2.77e-56	203	517	217	51.152	111	16
ref|WP_157288778.1|;gb|MVS97617.1|	WP_157288778;MVS97617	2683198	Devosia marina	779	607	1298	102	773	2.91e-56	219	559	708	31.356	222	53
gb|MCC5975906.1|	MCC5975906	2509153	Rubellimicrobium sp.	207	1098	1300	1	204	3.59e-56	202	515	204	50.49	103	16
dbj|BEV25430.1|	BEV25430	1430427	Rickettsia endosymbiont of Nesidiocoris tenuis	446	150	647	17	435	3.86e-56	211	537	503	29.622	149	38
gb|MBN9263026.1|	MBN9263026	82	Hyphomicrobium sp.	339	965	1295	1	332	4.02e-56	207	528	333	38.138	127	25
ref|WP_273499620.1|	WP_273499620	576131	Lentibacter algarum	234	790	1022	1	234	4.07e-56	203	517	234	50	117	18
ref|WP_277360346.1|;gb|WCR56940.1|	WP_277360346;WCR56940	1068590	Rickettsia asembonensis	419	225	736	1	418	4.51e-56	210	534	515	29.903	154	39
gb|MBE2278512.1|	MBE2278512	1904441	Paracoccaceae bacterium	560	750	1288	1	547	4.81e-56	214	545	550	32.182	177	41
ref|WP_224761285.1|	WP_224761285	74316	Brevundimonas aurantiaca	205	1	201	1	186	6.13e-56	202	513	202	54.455	110	15
ref|WP_084639969.1|	WP_084639969	166954	Kaistia adipata;Kaistia adipata DSM 17808	564	742	1302	2	562	7.13e-56	214	544	567	31.393	178	43
ref|WP_082247693.1|	WP_082247693	235	Brucella abortus;Brucella abortus RB51-AHVLA	289	1	307	1	289	7.17e-56	205	521	308	42.208	130	24
gb|MDB5596778.1|	MDB5596778	1909294	Hyphomicrobiales bacterium	469	837	1302	1	466	7.86e-56	211	536	474	32.7	155	36
ref|WP_367385106.1|;gb|MEW7007757.1|	WP_367385106;MEW7007757	3234192	Lentilitoribacter sp. EG35	245	79	331	1	245	8.72e-56	203	516	256	43.75	112	19
gb|MDZ7600187.1|	MDZ7600187	1940281	Hoeflea sp.	266	1	283	1	266	1.27e-55	203	517	283	45.936	130	22
gb|MCE2890334.1|	MCE2890334	2026748	Hyphomonadaceae bacterium	291	1	302	1	285	1.41e-55	204	519	305	40.984	125	23
ref|WP_298229151.1|;gb|MCZ8208603.1|	WP_298229151;MCZ8208603	2052990	Aquidulcibacter sp.	291	1	302	1	285	1.42e-55	204	519	305	40.984	125	23
ref|WP_311758584.1|;gb|MDT1061483.1|	WP_311758584;MDT1061483	3075834	Paracoccus broussonetiae	216	1090	1302	6	214	1.47e-55	201	511	213	49.765	106	16
ref|WP_299172851.1|	WP_299172851	213418	uncultured Brevundimonas sp.	227	574	785	10	218	1.62e-55	201	512	212	47.17	100	16
ref|WP_296435811.1|	WP_296435811	1947375	Rhizobium sp. UBA1881	616	681	1275	1	585	2.94e-55	213	542	609	32.677	199	46
gb|MBT5473198.1|	MBT5473198	1904441	Paracoccaceae bacterium	279	1040	1303	6	272	3.22e-55	202	515	267	41.199	110	20
gb|MBX3509970.1|	MBX3509970	2026748	Hyphomonadaceae bacterium	577	725	1302	5	575	3.84e-55	212	539	601	35.108	211	44
ref|WP_052646416.1|;gb|AIF81404.1|	WP_052646416;AIF81404	86106	endosymbiont of Acanthamoeba sp. UWC8	487	215	758	2	453	4.45e-55	209	532	549	27.322	150	42
ref|WP_200812601.1|	WP_200812601	254357	Roseisalinus antarcticus	169	613	781	1	169	5.64e-55	197	502	169	55.621	94	13
gb|ADZ86562.1|	ADZ86562	703352	Brucella melitensis M5-90	390	6	341	1	318	6.36e-55	206	523	337	39.169	132	26
ref|WP_296547763.1|;gb|MCA6264224.1|	WP_296547763;MCA6264224	1871053	Phenylobacterium sp.	535	786	1302	1	533	6.43e-55	210	534	539	33.581	181	40
ref|WP_321483376.1|	WP_321483376	1002546	uncultured Cohaesibacter sp.	510	803	1303	4	510	7.02e-55	209	532	512	31.836	163	38
ref|WP_353272569.1|	WP_353272569	3066156	Wolbachia endosymbiont (group A) of Urophora cardui	435	293	815	1	435	7.07e-55	207	527	533	28.518	152	40
gb|MCT4635239.1|	MCT4635239	2026788	Rickettsiales bacterium	475	220	760	10	450	7.12e-55	208	530	551	27.405	151	41
ref|WP_171240591.1|	WP_171240591	2682986	Ruegeria sp. HKCCA5491	184	1128	1303	9	184	8.11e-55	197	502	176	55.114	97	13
emb|SUW28164.1|	SUW28164	235	Brucella abortus	555	769	1302	1	531	8.67e-55	210	535	543	33.333	181	41
ref|WP_201629734.1|;gb|QQR37943.1|	WP_201629734;QQR37943	2774137	Devosia rhizoryzae	280	140	397	2	247	1.03e-54	201	511	259	44.788	116	20
gb|TXM88293.1|	TXM88293	2603886	Methylobacterium sp. WL122	281	65	327	24	281	1.45e-54	201	510	270	45.185	122	20
emb|CUH39961.1|	CUH39961	313367	Jannaschia seosinensis	552	766	1302	3	550	1.7e-54	209	532	552	32.428	179	41
gb|EHS52919.1|	EHS52919	1125979	Rhizobium sp. PDO1-076	242	1	257	1	239	1.83e-54	199	506	257	47.86	123	20
gb|MDN5928919.1|	MDN5928919	1909294	Hyphomicrobiales bacterium	240	1	248	1	234	1.95e-54	199	505	248	45.565	113	19
gb|MBN9588097.1|;gb|OJU09904.1|	MBN9588097;OJU09904	1913988	Alphaproteobacteria bacterium 64-11;Alphaproteobacteria bacterium	672	767	1299	115	666	2.29e-54	212	539	553	30.922	171	41
tpg|HEX2594398.1|	HEX2594398	1978228	Rhizomicrobium sp.	377	930	1301	1	377	2.79e-54	203	517	383	36.815	141	29
ref|WP_193427001.1|	WP_193427001	1774971	Methyloceanibacter marginalis	270	494	667	5	190	2.94e-54	199	507	187	51.337	96	13
emb|CUH84815.1|;emb|SIS29293.1|	CUH84815;SIS29293	340021	Thalassovita mediterranea	212	1097	1303	2	212	3.4e-54	197	501	211	51.185	108	16
gb|MBV9247508.1|	MBV9247508	2021371	Methylobacteriaceae bacterium	542	781	1302	9	540	5.01e-54	207	528	544	31.25	170	40
gb|MBA4349746.1|	MBA4349746	1062	Rhodobacter sp.	193	1110	1302	1	192	5.2e-54	196	497	193	56.477	109	15
gb|NBX02698.1|	NBX02698	1913988	Alphaproteobacteria bacterium	629	669	1297	2	624	5.8e-54	209	533	653	29.709	194	48
gb|MBT4243635.1|	MBT4243635	1284658	Planktomarina temperata	227	1075	1296	2	223	6.45e-54	197	500	222	46.847	104	17
ref|WP_322215018.1|;gb|MDZ4120220.1|	WP_322215018;MDZ4120220	2934796	Phaeovulum sp.	506	810	1302	1	504	6.45e-54	206	525	509	32.22	164	38
ref|WP_246111560.1|	WP_246111560	1335053	Wolbachia endosymbiont of Chrysomya megacephala	397	1	369	1	368	7.08e-54	203	516	383	31.854	122	28
ref|WP_052454751.1|	WP_052454751	467174	Rickettsia hoogstraalii	404	225	703	1	400	8.73e-54	203	516	483	30.642	148	37
gb|MBS4003281.1|	MBS4003281	1871052	Afipia sp.	481	824	1302	1	479	1e-53	205	521	489	33.129	162	37
gb|MDO7637604.1|	MDO7637604	1284658	Planktomarina temperata	228	1077	1300	1	224	1.19e-53	196	498	224	47.321	106	17
gb|MEY8839353.1|	MEY8839353	3241297	Cribrihabitans sp. XS_ASV171	148	261	408	1	148	1.39e-53	192	489	148	62.838	93	11
ref|WP_375266423.1|	WP_375266423	2029877	Planktotalea sp.	187	1123	1302	6	185	1.42e-53	194	493	180	52.222	94	14
ref|WP_343288845.1|	WP_343288845	77125	Wolbachia endosymbiont of Encarsia formosa	434	1	487	1	434	1.79e-53	203	516	501	28.543	143	37
tpg|HEX3653716.1|	HEX3653716	1978228	Rhizomicrobium sp.	517	801	1296	2	508	1.83e-53	205	522	511	32.29	165	38
gb|MDB0044157.1|	MDB0044157	1284658	Planktomarina temperata	228	1099	1300	23	224	2.08e-53	195	496	202	48.02	97	15
gb|MET4130662.1|	MET4130662	3156459	Roseovarius sp. MBR-6	558	766	1302	3	556	2.85e-53	206	523	557	31.957	178	41
gb|KPA22806.1|	KPA22806	1389006	Shimia sp. SK013	216	1090	1303	1	215	3e-53	194	494	216	45.833	99	16
tpg|HEY2032152.1|	HEY2032152	1978228	Rhizomicrobium sp.	350	645	849	130	334	3.13e-53	199	507	205	46.829	96	16
gb|AGI67419.1|	AGI67419	391626	Octadecabacter antarcticus 307	177	581	739	2	160	3.66e-53	192	489	159	57.233	91	12
tpg|HSG54477.1|	HSG54477	1904441	Paracoccaceae bacterium	170	1	168	1	170	4.21e-53	192	488	170	66.471	113	13
ref|WP_341758563.1|	WP_341758563	3066272	Candidatus Tisiphia endosymbiont of Ditula angustiorana	337	509	829	5	299	4.23e-53	199	505	327	38.532	126	25
ref|WP_341788034.1|	WP_341788034	3066269	Rickettsia endosymbiont of Lasioglossum villosulum	481	345	877	10	448	6.35e-53	202	515	537	27.002	145	41
gb|MCB2159070.1|	MCB2159070	1904441	Paracoccaceae bacterium	175	832	1009	1	175	6.75e-53	192	487	179	58.659	105	14
tpg|HBR40877.1|	HBR40877	60137	Sulfitobacter pontiacus	208	894	1095	2	205	7.13e-53	193	490	204	50.98	104	15
tpg|HVL20516.1|	HVL20516	1872485	Amaricoccus sp.	310	1	266	1	265	7.99e-53	197	500	275	45.455	125	20
gb|MDP5083247.1|	MDP5083247	2023360	Rickettsiaceae bacterium	393	5	397	5	384	8.82e-53	199	507	411	31.387	129	30
gb|MDO7695553.1|	MDO7695553	1284658	Planktomarina temperata	221	1099	1300	16	217	1.17e-52	193	490	202	48.02	97	15
gb|PKP66999.1|	PKP66999	2013671	Alphaproteobacteria bacterium HGW-Alphaproteobacteria-8	357	949	1302	2	355	1.22e-52	198	503	355	36.901	131	27
ref|WP_305509657.1|;gb|MDP2518868.1|	WP_305509657;MDP2518868	1715693	Shimia thalassica	188	1118	1303	1	187	1.35e-52	191	486	187	52.406	98	14
gb|MDO9384229.1|	MDO9384229	2015799	Hyphomicrobiaceae bacterium	325	1001	1302	23	325	1.5e-52	196	499	304	41.118	125	23
gb|MEO1961374.1|	MEO1961374	267	Paracoccus sp. (in: a-proteobacteria)	171	1	169	1	171	2.27e-52	190	483	171	65.497	112	13
tpg|HNR78424.1|	HNR78424	2510335	Parvularculaceae bacterium	382	915	1290	12	382	2.34e-52	198	503	389	38.303	149	29
ref|WP_321339295.1|	WP_321339295	1002546	uncultured Cohaesibacter sp.	500	847	1293	52	500	2.52e-52	201	512	461	31.887	147	34
tpg|HJD63287.1|	HJD63287	2866301	Rickettsia endosymbiont of Degeeriella rufa	379	450	831	32	368	3.08e-52	197	502	384	31.25	120	29
ref|WP_353281105.1|	WP_353281105	3066178	Wolbachia endosymbiont (group B) of Horisme vitalbata	385	1	369	1	366	3.53e-52	197	502	383	31.332	120	28
gb|MCB1376574.1|	MCB1376574	1904441	Paracoccaceae bacterium	186	152	340	1	186	4.07e-52	190	483	189	52.91	100	14
ref|WP_198882311.1|;gb|MBJ3776405.1|	WP_198882311;MBJ3776405	2796142	Acuticoccus mangrovi	522	790	1302	1	520	4.29e-52	201	512	528	34.659	183	39
tpg|HRY02787.1|	HRY02787	1978229	Beijerinckiaceae bacterium	316	1	321	1	316	4.5e-52	195	495	335	40	134	25
gb|MDB5643861.1|	MDB5643861	1909294	Hyphomicrobiales bacterium	460	842	1302	1	457	5.05e-52	199	507	466	36.052	168	35
gb|OWW02685.1|;gb|OWW02835.1|	OWW02685;OWW02835	1764278	Rhizobium sp. R711;Rhizobium sp. R72	317	533	748	99	309	7.2e-52	194	494	220	45	99	17
gb|TAN00458.1|	TAN00458	1913961	Rhizobiaceae bacterium	251	1	269	1	251	7.67e-52	192	487	270	44.815	121	21
ref|WP_320142656.1|	WP_320142656	1002546	uncultured Cohaesibacter sp.	510	847	1302	52	509	7.69e-52	200	509	463	31.965	148	35
gb|MDO7631677.1|	MDO7631677	1870901	Loktanella sp.	145	1	140	1	141	7.9e-52	187	476	141	68.085	96	11
gb|MDB2516238.1|;gb|MDC3338895.1|	MDB2516238;MDC3338895	1284658	Planktomarina temperata	318	1099	1300	113	314	9.33e-52	194	493	202	47.03	95	15
tpg|HWA31401.1|	HWA31401	1978228	Rhizomicrobium sp.	377	936	1295	3	368	1.39e-51	196	497	370	35.135	130	28
ref|WP_328589367.1|;emb|SNX75115.1|	WP_328589367;SNX75115	439529	Cereibacter ovatus	210	1	203	1	209	1.46e-51	189	481	209	48.325	101	16
ref|WP_045799619.1|;gb|KJV91830.1|	WP_045799619;KJV91830	33990	Rickettsia bellii;Rickettsia bellii str. RML Mogi	790	225	703	1	400	1.57e-51	205	522	484	30.579	148	37
gb|MEO1960771.1|	MEO1960771	267	Paracoccus sp. (in: a-proteobacteria)	261	1	265	1	261	1.85e-51	191	485	271	46.125	125	20
ref|WP_342636607.1|	WP_342636607	1920512	Oharaeibacter diazotrophicus	582	727	1299	1	574	2.6e-51	201	510	582	34.536	201	44
gb|EPG43215.1|	EPG43215	1293912	Brucella ovis IntaBari-2009-88-3	528	796	1302	1	504	2.77e-51	199	506	516	33.721	174	39
gb|MBI1186921.1|	MBI1186921	1913988	Alphaproteobacteria bacterium	539	757	1295	1	530	2.82e-51	199	507	562	33.63	189	41
gb|MEQ9150583.1|	MEQ9150583	2024848	Parvibaculum sp.	290	664	945	1	290	3.16e-51	191	486	290	40	116	22
gb|MCE8472025.1|	MCE8472025	35806	Rhodovulum sulfidophilum	204	851	1047	3	195	3.54e-51	188	477	198	53.03	105	15
gb|MDR2077692.1|	MDR2077692	2026788	Rickettsiales bacterium	468	55	504	48	465	3.79e-51	197	501	477	28.931	138	35
gb|MDP1576365.1|	MDP1576365	2811411	Cypionkella sp.	476	830	1303	1	475	4.5e-51	197	501	488	33.607	164	36
gb|MBY0355119.1|	MBY0355119	2026788	Rickettsiales bacterium	345	1	334	1	345	4.64e-51	193	490	351	37.892	133	26
gb|MDZ4135576.1|	MDZ4135576	1904441	Paracoccaceae bacterium	249	1	225	1	249	5.37e-51	189	481	255	43.137	110	17
gb|MDZ4138567.1|	MDZ4138567	1042	Erythrobacter sp.	502	814	1302	1	500	6.29e-51	197	502	505	33.069	167	38
ref|WP_032451105.1|	WP_032451105	236	Brucella ovis;Brucella ovis IntaBari-2009-88-3	528	801	1302	6	504	7.31e-51	198	503	511	33.855	173	38
ref|WP_233497196.1|	WP_233497196	142058	Anaplasma ovis;Anaplasma ovis str. Haibei	750	133	990	1	746	7.73e-51	202	515	868	23.733	206	66
gb|MCC6786992.1|	MCC6786992	2026748	Hyphomonadaceae bacterium	584	756	1275	61	572	8.68e-51	199	506	537	35.94	193	40
gb|MCU0886383.1|	MCU0886383	1978229	Beijerinckiaceae bacterium	244	1	233	1	233	9.13e-51	188	478	245	45.714	112	18
gb|MDC1524155.1|	MDC1524155	1284658	Planktomarina temperata	217	1009	1206	7	204	1.05e-50	187	475	198	52.525	104	15
gb|MBN66323.1|	MBN66323	2026788	Rickettsiales bacterium	594	479	969	58	524	1.15e-50	199	506	499	31.263	156	38
ref|WP_204840060.1|;emb|SNX75132.1|	WP_204840060;SNX75132	439529	Cereibacter ovatus	472	846	1302	6	470	1.34e-50	196	497	470	33.404	157	35
tpg|HWT29492.1|	HWT29492	2814918	Propylenella sp.	498	809	1302	1	496	1.4e-50	196	499	513	32.554	167	38
gb|MBV9420679.1|	MBV9420679	1913988	Alphaproteobacteria bacterium	355	954	1289	1	340	1.65e-50	192	487	341	36.364	124	26
gb|UAT43072.1|	UAT43072	2704616	Anaplasmataceae bacterium AB001_6	1240	75	746	84	657	1.83e-50	206	523	691	25.47	176	52
ref|WP_076527160.1|;gb|WCR04459.1|;emb|SIT01035.1|	WP_076527160;WCR04459;SIT01035	405559	Paracoccus saliphilus	443	1056	1295	202	432	2.33e-50	194	493	242	45.868	111	18
ref|WP_347833733.1|	WP_347833733	1538529	uncultured Planktomarina sp.	490	1099	1296	285	482	2.81e-50	195	496	198	47.98	95	15
gb|MDZ4394695.1|	MDZ4394695	2811411	Cypionkella sp.	216	1	203	1	208	3.03e-50	186	472	208	50	104	16
ref|WP_342635447.1|	WP_342635447	2341112	Georhizobium profundi	584	719	1302	1	582	3.21e-50	197	502	596	30.201	180	45
gb|MDO9127413.1|	MDO9127413	2024848	Parvibaculum sp.	233	1	236	1	233	3.52e-50	186	473	247	46.964	116	18
ref|WP_244495149.1|;dbj|BAS01170.1|	WP_244495149;BAS01170	1079	Blastochloris viridis	443	1	433	1	443	4.76e-50	193	491	478	33.054	158	33
gb|MAL45440.1|	MAL45440	87	Hyphomonas sp.	361	51	322	99	361	5.49e-50	190	483	284	40.845	116	21
gb|PZU14605.1|	PZU14605	2024827	Citromicrobium sp.	404	913	1301	4	401	5.8e-50	192	487	402	37.811	152	30
gb|MEX2036577.1|	MEX2036577	2021379	Xanthobacteraceae bacterium	508	803	1298	6	502	7.05e-50	194	494	505	34.851	176	38
ref|WP_262406021.1|	WP_262406021	770	Anaplasma marginale	705	181	963	1	678	7.21e-50	199	506	804	24.876	200	60
tpg|HET7849890.1|	HET7849890	1960880	Pseudolabrys sp.	400	905	1302	2	398	1.22e-49	191	484	405	37.531	152	31
gb|MBL4618948.1|	MBL4618948	2174442	Marinicaulis sp.	253	1	250	1	253	1.89e-49	185	469	269	41.636	112	19
ref|WP_040425594.1|	WP_040425594	151414	Afipia birgiae;Afipia birgiae 34632	405	914	1302	15	403	2.09e-49	190	483	398	35.93	143	30
ref|WP_275733194.1|;gb|MDF2140307.1|	WP_275733194;MDF2140307	3032596	Paenirhodobacter sp. CAU 1674	227	1	227	1	227	2.33e-49	184	466	232	48.707	113	17
tpg|HAV51331.1|	HAV51331	1871086	Brevundimonas sp.	202	32	213	20	200	2.62e-49	182	463	183	53.552	98	14
ref|WP_322776583.1|;gb|MEA0970681.1|	WP_322776583;MEA0970681	2055910	Candidatus Megaera venefica	442	266	760	40	435	2.93e-49	191	485	503	29.622	149	38
ref|WP_169193314.1|;gb|QJC27691.1|	WP_169193314;QJC27691	949	Anaplasma platys	868	65	944	63	827	2.93e-49	199	507	896	25.112	225	67
tpg|HTV32752.1|	HTV32752	1978226	Methylocella sp.	689	412	760	1	469	3.18e-49	197	500	469	31.77	149	27
ref|WP_380218945.1|;gb|MFC6689190.1|	WP_380218945;MFC6689190	488547	Jhaorihella thermophila	244	634	796	36	200	3.21e-49	184	467	165	54.545	90	13
tpg|HOY77797.1|	HOY77797	2026748	Hyphomonadaceae bacterium	245	25	257	21	243	3.28e-49	184	467	233	47.21	110	18
ref|WP_374838346.1|;gb|MFD1326738.1|	WP_374838346;MFD1326738	40837	Mycoplana ramosa	532	809	1302	19	530	4.29e-49	193	490	519	32.563	169	38
emb|CUJ38275.1|	CUJ38275	1715691	Cognatishimia activa	211	1098	1302	3	208	5.07e-49	182	462	206	47.087	97	16
gb|MEP3428661.1|	MEP3428661	1936156	Roseibium sp.	511	793	1293	3	502	5.12e-49	192	488	508	31.299	159	38
ref|WP_240375210.1|	WP_240375210	770	Anaplasma marginale	705	181	963	1	678	5.32e-49	196	499	803	25.156	202	60
ref|WP_280130148.1|;gb|WGJ15633.1|	WP_280130148;WGJ15633	3041435	Methylocapsa sp. D3K7	576	444	767	3	412	6.68e-49	193	491	414	34.3	142	25
gb|MCX3065545.1|	MCX3065545	375919	Wolbachia endosymbiont of Drosophila pseudotakahashii	355	268	692	3	350	7.78e-49	187	474	433	31.871	138	33
gb|MEJ6713942.1|	MEJ6713942	1948890	Rhodobacterales bacterium	240	1042	1223	58	240	8.37e-49	182	463	183	54.098	99	14
gb|MCR6646558.1|	MCR6646558	2768686	Terricaulis sp.	553	766	1302	20	551	9.74e-49	192	488	553	32.731	181	41
tpg|HMB12094.1|	HMB12094	2986772	Saliniramus sp.	251	1	244	1	250	1.01e-48	183	464	262	45.42	119	19
gb|MCB1416950.1|	MCB1416950	1872084	Nitratireductor sp.	417	634	1046	1	415	1.1e-48	188	478	436	31.422	137	32
gb|QCL83720.1|	QCL83720	648995	Agrobacterium pusense	599	738	1299	26	593	1.12e-48	193	491	576	31.076	179	43
emb|SPZ33772.1|	SPZ33772	358	Agrobacterium tumefaciens	257	180	463	1	253	1.31e-48	183	464	284	40.493	115	22
gb|MDN5569031.1|	MDN5569031	267	Paracoccus sp. (in: a-proteobacteria)	207	1094	1299	1	201	1.92e-48	180	457	208	47.115	98	16
gb|OZA79562.1|	OZA79562	1970322	Azorhizobium sp. 39-67-5	396	746	1136	1	390	2.01e-48	187	475	407	33.907	138	30
gb|MFL5259295.1|	MFL5259295	1909294	Hyphomicrobiales bacterium	314	996	1302	5	312	2.08e-48	184	467	309	38.835	120	24
ref|WP_275078579.1|	WP_275078579	1735585	Pseudovibrio sp. WM33	178	438	610	1	177	2.81e-48	179	453	177	51.977	92	13
ref|WP_092497616.1|;emb|SER05312.1|	WP_092497616;SER05312	1855383	Faunimonas pinastri	323	996	1302	10	321	3e-48	184	467	315	39.048	123	24
ref|WP_052326390.1|	WP_052326390	42862	Rickettsia felis;Rickettsia felis str. LSU	364	4	351	3	357	3.48e-48	185	470	363	31.68	115	27
gb|PKP68064.1|	PKP68064	2013668	Alphaproteobacteria bacterium HGW-Alphaproteobacteria-5	447	872	1302	6	445	3.82e-48	187	476	444	33.559	149	33
gb|RSC37803.1|	RSC37803	2420311	Agrobacterium sp. FDAARGOS_525	599	738	1299	26	593	3.93e-48	191	486	576	30.903	178	43
ref|WP_241095104.1|	WP_241095104	2029849	Marinicauda algicola	526	778	1302	4	526	4.02e-48	190	482	539	34.137	184	40
gb|MCX7316909.1|	MCX7316909	1909294	Hyphomicrobiales bacterium	510	705	1200	17	510	4.16e-48	189	481	498	29.92	149	38
gb|MEQ9247623.1|	MEQ9247623	1872084	Nitratireductor sp.	236	1	241	1	226	4.54e-48	180	457	242	47.934	116	18
ref|WP_192841392.1|	WP_192841392	1472418	Falsirhodobacter sp. alg1	163	462	586	1	123	5.33e-48	177	450	125	68	85	10
gb|OJU02736.1|	OJU02736	1895820	Rhizobium sp. 63-7	585	719	1298	1	579	6.32e-48	191	484	592	31.081	184	44
ref|WP_231564251.1|	WP_231564251	42862	Rickettsia felis;Rickettsia felis str. Pedreira	365	5	351	5	358	8.35e-48	184	467	362	31.768	115	27
ref|WP_011270811.1|	WP_011270811	42862	Rickettsia felis	368	5	351	8	361	9.03e-48	184	467	362	31.768	115	27
gb|MCP5377672.1|	MCP5377672	2023360	Rickettsiaceae bacterium	722	499	1230	2	672	9.07e-48	193	490	747	25.033	187	56
gb|MEP1253106.1|	MEP1253106	1913988	Alphaproteobacteria bacterium	399	854	1256	2	399	9.45e-48	185	470	405	34.074	138	31
ref|WP_342270599.1|	WP_342270599	3066250	Rickettsia endosymbiont of Orchestes rusci	324	27	315	27	318	9.54e-48	182	463	307	35.179	108	22
ref|WP_323032975.1|	WP_323032975	267	Paracoccus sp. (in: a-proteobacteria)	588	850	1302	125	586	1.14e-47	190	482	466	33.691	157	35
gb|MEX2036163.1|	MEX2036163	2021379	Xanthobacteraceae bacterium	291	28	294	24	291	1.23e-47	181	460	279	43.369	121	20
ref|WP_204840055.1|;emb|SNX75022.1|	WP_204840055;SNX75022	439529	Cereibacter ovatus	472	846	1302	6	470	1.5e-47	187	474	470	32.553	153	35
gb|MEG9460299.1|	MEG9460299	2738439	Methylobacterium ajmalii	340	975	1304	5	340	1.53e-47	182	463	342	41.228	141	25
gb|MCX8498986.1|	MCX8498986	1978230	Caulobacteraceae bacterium	191	1	203	1	188	1.57e-47	177	449	204	50	102	16
ref|WP_092500043.1|;emb|SER62881.1|	WP_092500043;SER62881	1855383	Faunimonas pinastri	322	996	1302	10	320	1.68e-47	182	461	313	38.019	119	24
gb|PWB83587.1|	PWB83587	2052174	Methylocystaceae bacterium	268	1	231	1	228	1.92e-47	180	456	242	44.215	107	18
gb|KJV51120.1|	KJV51120	1359184	Orientia tsutsugamushi str. Gilliam	473	6	477	6	454	2.06e-47	186	473	496	28.226	140	36
ref|WP_245306798.1|	WP_245306798	2613769	Rhizobium sp. R711;Rhizobium sp. R72;unclassified Rhizobium	200	550	748	1	192	2.47e-47	177	448	201	44.279	89	15
gb|MBT4243893.1|	MBT4243893	1284658	Planktomarina temperata	203	782	976	1	196	2.69e-47	177	448	197	52.284	103	15
gb|MFC3119598.1|	MFC3119598	488547	Jhaorihella thermophila	397	915	1302	2	394	2.79e-47	184	466	399	35.338	141	30
gb|MFJ5370585.1|	MFJ5370585	3377035	Bosea sp. CER48	224	1	228	1	224	2.95e-47	177	450	237	49.789	118	17
ref|WP_369682760.1|	WP_369682760	2583806	Roseovarius sp. M141	477	841	1302	5	475	3.39e-47	186	471	477	32.285	154	35
ref|WP_263568518.1|;gb|MCV2449685.1|	WP_263568518;MCV2449685	400837	Paracoccus sp. DMF	403	913	1302	3	401	4.02e-47	183	465	403	35.98	145	30
gb|MCE8422250.1|	MCE8422250	35806	Rhodovulum sulfidophilum	127	695	821	1	127	4.36e-47	173	439	127	63.78	81	10
gb|MCK6103740.1|	MCK6103740	2853455	Brevundimonas sp. EYE_349	596	706	1302	4	591	4.63e-47	188	478	618	33.01	204	46
gb|MCB1498199.1|	MCB1498199	2575872	Bauldia sp.	209	1	201	1	209	4.69e-47	176	447	209	46.89	98	15
ref|WP_282438803.1|	WP_282438803	2853455	Brevundimonas sp. EYE_349	592	709	1302	3	587	5.26e-47	188	477	615	33.008	203	46
gb|MCF8478781.1|	MCF8478781	1960880	Pseudolabrys sp.	421	914	1302	32	419	5.46e-47	184	466	395	35.19	139	30
gb|MBY0355118.1|	MBY0355118	2026788	Rickettsiales bacterium	285	391	738	15	285	8.77e-47	179	453	349	36.676	128	27
tpg|HET9686808.1|	HET9686808	1960880	Pseudolabrys sp.	428	893	1298	20	422	9.04e-47	183	465	414	35.99	149	31
gb|MDC1500379.1|	MDC1500379	1920174	Octadecabacter sp.	189	848	1027	8	189	1.21e-46	174	442	182	53.846	98	14
gb|MCC8416843.1|	MCC8416843	2878920	Rickettsia endosymbiont of Gnoriste bilineata	341	479	830	13	321	1.39e-46	180	456	359	32.869	118	27
gb|NRF08019.1|;gb|NRF21076.1|	NRF08019;NRF21076	648995	Agrobacterium pusense	576	743	1299	10	570	1.46e-46	186	473	569	30.58	174	43
gb|MDG7056674.1|	MDG7056674	2881254	Wolbachia endosymbiont of Penenirmus auritus	295	1	293	1	291	1.53e-46	178	452	302	33.775	102	22
tpg|HEX2019056.1|	HEX2019056	1872654	Aurantimonas sp.	539	766	1297	1	531	1.81e-46	185	470	538	34.201	184	41
gb|MCE8421804.1|	MCE8421804	35806	Rhodovulum sulfidophilum	153	289	440	2	152	2.23e-46	172	436	152	56.579	86	12
gb|MCP4818280.1|	MCP4818280	1954381	Shimia sp.	195	1109	1302	1	195	4.36e-46	173	439	195	49.231	96	15
gb|MBD3788734.1|	MBD3788734	1978525	Sphingomonadales bacterium	345	717	1057	1	343	5.62e-46	178	452	346	36.705	127	26
gb|MEZ5884820.1|	MEZ5884820	1904441	Paracoccaceae bacterium	139	418	553	1	134	6.14e-46	171	432	136	60.294	82	10
gb|MCB2130737.1|	MCB2130737	1904441	Paracoccaceae bacterium	404	913	1302	4	402	8.22e-46	179	455	401	34.663	139	30
gb|MDP3525444.1|	MDP3525444	1940281	Hoeflea sp.	212	1	226	1	212	8.23e-46	173	438	226	47.345	107	17
ref|WP_263568328.1|;gb|MCV2449445.1|	WP_263568328;MCV2449445	400837	Paracoccus sp. DMF	403	913	1302	3	401	8.66e-46	179	455	403	35.236	142	30
gb|MDG2463265.1|	MDG2463265	2024851	Planktomarina sp.	195	1110	1300	1	191	9.26e-46	172	436	191	46.073	88	15
gb|MDG1259978.1|	MDG1259978	1904441	Paracoccaceae bacterium	243	1128	1302	66	241	1.01e-45	174	441	176	50.568	89	13
gb|MEJ6510358.1|	MEJ6510358	1920174	Octadecabacter sp.	177	1127	1304	1	177	1.24e-45	171	433	178	45.506	81	14
ref|WP_168199113.1|	WP_168199113	2500533	Pseudorhodobacter turbinis	166	1139	1304	1	166	1.26e-45	171	432	168	57.738	97	13
gb|MFL5209336.1|	MFL5209336	1873136	Microvirga sp.	360	949	1302	5	357	1.5e-45	177	450	357	36.975	132	27
gb|MBX9684444.1|;gb|MBX9746475.1|	MBX9684444;MBX9746475	82	Hyphomicrobium sp.;Hyphomonadaceae bacterium	281	24	277	29	281	1.98e-45	174	442	264	42.424	112	19
ref|WP_257808672.1|;gb|MCR5858925.1|	WP_257808672;MCR5858925	2898440	Mesorhizobium sp. J428	510	845	1304	51	508	2.26e-45	181	460	469	35.608	167	35
gb|NOZ32812.1|	NOZ32812	1913988	Alphaproteobacteria bacterium	301	1	320	1	300	2.34e-45	175	443	320	36.562	117	25
gb|MCB1362462.1|	MCB1362462	1904441	Paracoccaceae bacterium	156	1	155	1	156	2.69e-45	169	429	156	62.179	97	12
tpg|HET6377939.1|	HET6377939	1978226	Methylocella sp.	1038	220	587	4	382	3.15e-45	188	477	415	34.458	143	41
tpg|HET6377939.1|	HET6377939	1978226	Methylocella sp.	1038	568	760	436	659	1.53e-24	122	305	229	36.681	84	41
ref|WP_182547456.1|;gb|MBA8876688.1|	WP_182547456;MBA8876688	28101	Phyllobacterium myrsinacearum	500	806	1299	2	496	3.33e-45	181	458	505	30.693	155	38
tpg|HAD26462.1|	HAD26462	1913988	Alphaproteobacteria bacterium	290	1022	1302	3	288	3.47e-45	174	441	287	40.07	115	22
gb|PPD24728.1|	PPD24728	1911079	Methylocystis sp.	401	904	1302	2	398	4.11e-45	177	450	401	33.416	134	31
tpg|HEY7799684.1|	HEY7799684	2026748	Hyphomonadaceae bacterium	487	806	1302	1	483	4.18e-45	180	456	502	34.263	172	38
ref|WP_265016343.1|	WP_265016343	2953975	Wolbachia endosymbiont (group A) of Andrena dorsata	288	1	293	1	288	4.21e-45	174	440	302	33.775	102	22
dbj|GJD95723.1|	GJD95723	418707	Methylobacterium iners	273	45	277	41	272	4.31e-45	173	439	243	43.621	106	18
ref|WP_340670553.1|;gb|MEK1890327.1|	WP_340670553;MEK1890327	1871046	Phyllobacterium sp.	508	644	1102	50	501	4.36e-45	180	457	471	31.423	148	35
ref|WP_238481786.1|	WP_238481786	2834768	Pseudochrobactrum algeriensis	493	815	1301	9	490	4.72e-45	180	456	492	30.894	152	37
ref|WP_025198584.1|;gb|AVM31606.1|;gb|MEN3414832.1|;gb|WZP47507.1|	WP_025198584;AVM31606;MEN3414832;WZP47507	29459	Brucella melitensis;Brucella melitensis bv. 1 str. Rev.1	254	1	272	1	254	5.06e-45	172	436	273	42.125	115	21
gb|MBP7190622.1|	MBP7190622	2023360	Rickettsiaceae bacterium	364	27	358	23	360	5.95e-45	176	446	344	31.105	107	25
ref|WP_341752591.1|	WP_341752591	2996318	unclassified Candidatus Tisiphia;Candidatus Tisiphia endosymbiont of Dioctria linearis;Candidatus Tisiphia endosymbiont of Dioctria rufipes	390	5	398	5	389	7.09e-45	176	447	410	30.244	124	30
tpg|HCQ63793.1|	HCQ63793	1904441	Paracoccaceae bacterium	265	24	266	24	264	7.54e-45	172	436	251	41.036	103	19
ref|WP_377008020.1|;gb|MFC5393089.1|	WP_377008020;MFC5393089	151416	Bosea vestrisii	264	1	239	1	237	7.91e-45	172	436	250	44.4	111	18
gb|MEJ0041059.1|	MEJ0041059	1978228	Rhizomicrobium sp.	645	951	1279	235	565	8.78e-45	182	463	332	38.855	129	25
gb|NJO35730.1|	NJO35730	2026786	Rhodospirillales bacterium	378	1005	1295	80	371	9.46e-45	176	445	293	38.225	112	22
ref|WP_264688082.1|	WP_264688082	2640676	unclassified Wolbachia;Wolbachia endosymbiont (group A) of Sympetrum striolatum;Wolbachia endosymbiont (group A) of Andrena trimmerana	288	1	293	1	288	1.04e-44	172	437	302	34.106	103	22
gb|MBD3788296.1|	MBD3788296	1978525	Sphingomonadales bacterium	245	24	239	24	240	1.15e-44	171	433	223	44.395	99	17
ref|WP_353272568.1|	WP_353272568	3066156	Wolbachia endosymbiont (group A) of Urophora cardui	288	1	293	1	288	1.25e-44	172	437	302	34.106	103	22
gb|MDP4593512.1|	MDP4593512	1978229	Beijerinckiaceae bacterium	227	1	233	1	226	1.35e-44	170	431	238	42.857	102	18
gb|MCB1376245.1|	MCB1376245	1904441	Paracoccaceae bacterium	230	192	426	1	230	1.74e-44	170	430	240	47.083	113	18
ref|WP_264688083.1|	WP_264688083	2954061	Wolbachia endosymbiont (group A) of Sympetrum striolatum	365	298	747	6	365	1.86e-44	174	442	458	29.476	135	35
tpg|HBM41773.1|	HBM41773	1903071	Sulfitobacter sp.	175	1130	1297	1	168	2.12e-44	167	424	168	49.405	83	13
gb|MBE8191231.1|	MBE8191231	1913988	Alphaproteobacteria bacterium	277	33	302	16	277	2.27e-44	171	434	275	36.727	101	21
tpg|HAC59423.1|	HAC59423	2026785	Rhodobiaceae bacterium	278	1038	1295	9	269	2.81e-44	171	433	262	41.985	110	20
ref|WP_265045448.1|;gb|WMT84625.1|	WP_265045448;WMT84625	2640676	unclassified Wolbachia;Wolbachia endosymbiont (group A) of Macropis europaea;Wolbachia endosymbiont of Listronotus oregonensis;Wolbachia endosymbiont (group A) of Myopa testacea;Wolbachia endosymbiont (group A) of Portevinia maculata;Wolbachia endosymbiont (group A) of Nomada goodeniana	320	1	293	33	320	2.86e-44	172	437	302	34.106	103	22
tpg|HTM78013.1|	HTM78013	1871048	Devosia sp.	253	1	238	1	220	2.86e-44	170	431	238	45.378	108	18
ref|WP_341814349.1|	WP_341814349	2640676	unclassified Wolbachia;Wolbachia endosymbiont (group A) of Machimus atricapillus;Wolbachia endosymbiont (group A) of Philanthus triangulum	320	1	293	33	320	3e-44	172	437	302	33.444	101	22
tpg|HEV7602331.1|	HEV7602331	376	Bradyrhizobium sp.	257	28	232	23	226	3.19e-44	170	431	212	47.642	101	16
ref|WP_265017641.1|	WP_265017641	2954008	Wolbachia endosymbiont (group A) of Epistrophe grossularia	320	1	293	33	320	3.21e-44	172	437	302	34.106	103	22
emb|SEQ88119.1|	SEQ88119	989403	Pseudovibrio axinellae	257	1	239	1	238	3.31e-44	170	431	246	43.496	107	18
gb|MBW7851012.1|	MBW7851012	2026786	Rhodospirillales bacterium	548	768	1298	6	544	4.44e-44	178	452	557	31.418	175	41
gb|MCB1380419.1|	MCB1380419	1913988	Alphaproteobacteria bacterium	254	1	270	1	254	5.06e-44	169	429	276	42.029	116	21
ref|WP_100959701.1|	WP_100959701	2065382	Bosea sp. FBZP-16	591	841	1299	125	585	5.77e-44	179	454	469	33.262	156	35
dbj|BEP32582.1|	BEP32582	3065810	Wolbachia endosymbiont of Drosophila biauraria	413	276	703	1	351	5.9e-44	174	442	436	30.275	132	33
ref|WP_353270764.1|	WP_353270764	3077921	Wolbachia endosymbiont (group A) of Hedychridium roseum	288	1	293	1	288	6.02e-44	171	432	302	33.775	102	22
ref|WP_386086797.1|	WP_386086797	3066150	Wolbachia endosymbiont (group A) of Norellia spinipes	320	1	293	33	320	6.03e-44	171	434	302	34.106	103	22
ref|WP_194468877.1|	WP_194468877	1323742	Marivita lacus	462	872	1302	7	460	8.83e-44	175	444	458	31.659	145	33
gb|RYV37477.1|	RYV37477	235	Brucella abortus	245	1	235	1	220	9.15e-44	168	426	236	44.492	105	18
gb|MFC3117643.1|	MFC3117643	488547	Jhaorihella thermophila	225	1	189	1	194	9.33e-44	167	424	194	48.454	94	14
gb|RTK92665.1|	RTK92665	2026788	Rickettsiales bacterium	435	220	760	24	432	9.95e-44	174	442	549	28.233	155	41
gb|ENP35973.1|;gb|ENQ04762.1|;gb|ENR87120.1|;gb|ENR96585.1|;gb|ENS06510.1|;gb|ENS30287.1|;gb|ENS34780.1|	ENP35973;ENQ04762;ENR87120;ENR96585;ENS06510;ENS30287;ENS34780	1160209	Brucella abortus F6/05-2;Brucella abortus F6/05-4;Brucella abortus F6/05-9;Brucella abortus 65/110;Brucella abortus 78/14;Brucella abortus 80/28;Brucella abortus 87/28	246	1	235	1	220	1.01e-43	168	426	236	44.492	105	18
gb|MDG4602587.1|	MDG4602587	2682137	Defluviicoccus sp.	546	766	1295	4	539	1.2e-43	177	449	557	30.162	168	41
tpg|HEV7284058.1|	HEV7284058	1873500	Kaistia sp.	440	867	1302	2	438	1.41e-43	174	441	447	32.886	147	33
gb|MDC1333824.1|	MDC1333824	1284658	Planktomarina temperata	268	1106	1300	70	264	1.46e-43	169	427	195	45.128	88	15
gb|MBX3571292.1|	MBX3571292	1871066	Mesorhizobium sp.	495	846	1301	37	490	1.52e-43	176	445	463	33.045	153	35
ref|WP_345097728.1|	WP_345097728	768533	Chelativorans composti	520	790	1298	1	513	1.53e-43	176	446	525	31.048	163	39
gb|MCE2993873.1|	MCE2993873	2744556	Candidatus Jidaibacter sp.	446	215	757	3	444	1.6e-43	174	441	550	27.636	152	42
gb|MBZ0139870.1|	MBZ0139870	1934341	Pseudorhodoplanes sp.	388	922	1302	5	386	1.96e-43	172	436	397	34.761	138	29
ref|WP_335424918.1|;gb|MEH7829838.1|	WP_335424918;MEH7829838	3123040	Gemmobacter denitrificans	502	806	1288	1	489	2.2e-43	175	444	491	32.383	159	37
ref|WP_301093230.1|;gb|MDG1083635.1|	WP_301093230;MDG1083635	2029877	Planktotalea sp.	166	1139	1303	1	165	2.31e-43	164	415	165	48.485	80	13
gb|MCY4505299.1|	MCY4505299	1909294	Hyphomicrobiales bacterium	572	793	1300	44	566	2.36e-43	177	448	545	30.275	165	39
gb|MBX3517475.1|	MBX3517475	2026786	Rhodospirillales bacterium	546	766	1295	4	539	2.4e-43	176	446	552	31.341	173	41
gb|MEP1111222.1|	MEP1111222	1872084	Nitratireductor sp.	191	1	197	1	190	2.55e-43	165	418	198	50.505	100	15
gb|MDA8830038.1|	MDA8830038	1284658	Planktomarina temperata	177	1004	1179	1	176	3.11e-43	164	416	176	52.273	92	13
tpg|HTM79299.1|	HTM79299	1871048	Devosia sp.	532	790	1295	17	510	4.41e-43	175	443	511	32.485	166	39
tpg|HEX2019064.1|	HEX2019064	1872654	Aurantimonas sp.	211	1	198	1	195	4.81e-43	165	418	200	49	98	15
ref|WP_208997041.1|	WP_208997041	76305	Roseibium denhamense	519	796	1295	1	510	5.02e-43	174	442	525	32.952	173	38
gb|XCA33063.1|	XCA33063	3171167	Wolbachia endosymbiont of Polyergus mexicanus	538	604	1135	5	491	5.39e-43	175	443	539	25.603	138	41
ref|WP_245296409.1|	WP_245296409	408	Methylorubrum extorquens	238	181	422	1	230	5.57e-43	166	420	251	42.231	106	19
ref|WP_265042625.1|	WP_265042625	2954060	Wolbachia endosymbiont (group A) of Sphecodes monilicornis	315	162	521	1	312	8.01e-43	168	426	370	31.892	118	28
ref|WP_330448078.1|;gb|WVJ71566.1|	WP_330448078;WVJ71566	59779	Paracoccus marcusii	120	476	583	1	108	8.25e-43	161	407	108	72.222	78	8
ref|WP_342169816.1|	WP_342169816	3066270	Rickettsia endosymbiont of Seladonia tumulorum	349	12	341	12	348	9.36e-43	169	428	346	31.792	110	25
gb|MCA3643587.1|	MCA3643587	409	Methylobacterium sp.	289	37	233	32	235	9.73e-43	167	423	207	45.411	94	15
gb|MBV9078627.1|	MBV9078627	2021371	Methylobacteriaceae bacterium	454	855	1297	6	446	1.06e-42	172	436	446	33.857	151	34
ref|WP_311758756.1|;gb|MDT1061482.1|	WP_311758756;MDT1061482	3075834	Paracoccus broussonetiae	195	866	1031	29	195	1.29e-42	163	413	167	55.689	93	13
gb|MDG1319618.1|	MDG1319618	1904441	Paracoccaceae bacterium	218	1128	1265	66	203	1.82e-42	164	414	138	56.522	78	11
gb|MFC3117642.1|	MFC3117642	488547	Jhaorihella thermophila	227	225	422	1	198	1.93e-42	164	415	202	46.04	93	15
ref|WP_247642398.1|	WP_247642398	29461	Brucella suis;Brucella suis bv. 5 str. 513	215	1	229	1	214	2.02e-42	163	413	230	44.783	103	18
gb|MEQ9121493.1|	MEQ9121493	1913988	Alphaproteobacteria bacterium	275	679	945	1	275	2.21e-42	166	419	276	36.957	102	20
ref|WP_395650080.1|	WP_395650080	1871086	Brevundimonas sp.	574	719	1260	1	527	2.23e-42	174	440	548	31.752	174	42
gb|MBK3396625.1|	MBK3396625	2738439	Methylobacterium ajmalii	225	1	208	1	212	2.39e-42	164	414	216	47.222	102	16
gb|MEQ9244978.1|	MEQ9244978	1872084	Nitratireductor sp.	342	999	1302	34	340	2.79e-42	167	424	309	37.54	116	23
ref|WP_334317426.1|;gb|MEG9501109.1|	WP_334317426;MEG9501109	408	Methylorubrum extorquens	492	825	1302	2	487	3.68e-42	171	434	494	34.818	172	37
tpg|HLA21337.1|	HLA21337	1960880	Pseudolabrys sp.	393	914	1302	4	391	3.95e-42	169	427	395	35.949	142	30
gb|MBB3978607.1|	MBB3978607	1636188	Mycoplana azooxidifex	179	450	613	1	168	4.06e-42	161	407	172	50.581	87	13
tpg|HKG73614.1|	HKG73614	2731404	Aestuariivirgaceae bacterium	362	954	1302	13	360	4.1e-42	167	424	351	35.613	125	27
ref|WP_380218941.1|;gb|MFC6689191.1|	WP_380218941;MFC6689191	488547	Jhaorihella thermophila	370	953	1302	12	367	4.12e-42	168	425	360	34.722	125	27
gb|EFO29084.1|	EFO29084	744980	Roseibium sp. TrichSKD4	459	719	1136	1	425	4.21e-42	170	431	428	31.542	135	32
ref|WP_199225358.1|;gb|PTT04980.1|	WP_199225358;PTT04980	2056860	Caulobacter sp. HMWF025	166	361	517	3	158	4.21e-42	160	406	157	57.325	90	12
gb|MCE2992342.1|	MCE2992342	2744556	Candidatus Jidaibacter sp.	490	212	696	23	419	4.91e-42	171	433	497	29.98	149	37
gb|MDG0989829.1|	MDG0989829	2212373	Yoonia sp.	270	1049	1225	91	267	5.73e-42	164	415	177	48.023	85	14
gb|NOZ43161.1|	NOZ43161	1913988	Alphaproteobacteria bacterium	748	766	1295	208	741	6.1e-42	175	444	545	29.541	161	53
gb|NOZ43161.1|	NOZ43161	1913988	Alphaproteobacteria bacterium	748	39	202	27	199	8.34e-27	128	321	173	39.306	68	53
gb|MAM41306.1|	MAM41306	1042	Erythrobacter sp.	395	920	1302	2	393	6.1e-42	168	425	396	34.091	135	29
ref|WP_253308936.1|	WP_253308936	2884482	Rickettsia endosymbiont of Ceutorhynchus assimilis	857	1	293	570	857	6.61e-42	176	447	302	33.444	101	22
gb|MBK3396418.1|	MBK3396418	2738439	Methylobacterium ajmalii	225	1	208	1	212	6.96e-42	162	410	216	46.759	101	16
ref|WP_168190230.1|	WP_168190230	2582913	Luteithermobacter gelatinilyticus	752	766	1302	210	752	7.44e-42	175	444	557	29.264	163	57
ref|WP_168190230.1|	WP_168190230	2582913	Luteithermobacter gelatinilyticus	752	1	207	1	205	7.17e-30	138	347	220	41.364	91	57
gb|MDB4123378.1|	MDB4123378	1284658	Planktomarina temperata	187	1123	1300	6	183	8.53e-42	160	406	178	45.506	81	14
gb|RZJ21569.1|	RZJ21569	1871086	Brevundimonas sp.	197	37	207	25	192	1.07e-41	160	406	172	52.326	90	13
gb|MEX0852249.1|	MEX0852249	2575872	Bauldia sp.	581	32	257	27	257	1.12e-41	172	435	234	41.453	97	38
gb|MEX0852249.1|	MEX0852249	2575872	Bauldia sp.	581	1001	1275	278	552	2.29e-35	153	386	277	35.379	98	38
gb|MDA7460440.1|	MDA7460440	1284658	Planktomarina temperata	268	1106	1300	70	264	1.18e-41	163	413	195	44.103	86	15
ref|WP_234416627.1|	WP_234416627	1922221	Ruegeria sp. Alg231-54	136	1168	1303	1	136	1.71e-41	157	398	136	50	68	10
dbj|GMA77947.1|	GMA77947	269069	Methylorubrum aminovorans	519	766	1239	22	500	2.08e-41	170	430	494	35.02	173	36
gb|KAB2977708.1|	KAB2977708	2175860	Wolbachia endosymbiont of Nasonia oneida	298	1	289	1	287	2.09e-41	163	413	298	32.886	98	22
gb|MDB3928529.1|	MDB3928529	1904441	Paracoccaceae bacterium	205	1128	1265	66	203	3.27e-41	159	403	138	55.797	77	11
gb|MEP1356409.1|;gb|MEP4879346.1|	MEP1356409;MEP4879346	1929288	Tateyamaria sp.	189	1050	1209	21	180	3.58e-41	159	401	160	51.25	82	12
gb|MEQ8826264.1|	MEQ8826264	2024848	Parvibaculum sp.	361	852	1185	30	361	3.72e-41	165	417	338	36.686	124	26
ref|WP_246038600.1|	WP_246038600	260213	Wolbachia endosymbiont of Leptopilina clavipes	314	164	521	3	312	4.1e-41	163	413	368	30.163	111	27
gb|MDG1280325.1|	MDG1280325	1934400	Pseudorhodobacter sp.	151	1155	1303	2	150	4.69e-41	157	397	149	53.02	79	11
ref|WP_041816755.1|	WP_041816755	786	Rickettsia akari;Rickettsia akari str. Hartford	337	285	702	4	337	4.74e-41	164	414	420	30.238	127	32
ref|WP_374614254.1|	WP_374614254	1902408	Sphingorhabdus sp.	749	766	1302	204	749	5.27e-41	172	437	558	31.9	178	54
ref|WP_374614254.1|	WP_374614254	1902408	Sphingorhabdus sp.	749	44	216	31	211	1.74e-31	143	360	181	43.094	78	54
ref|WP_148233756.1|	WP_148233756	651183	Aurantimonas manganoxydans SI85-9A1;Aurantimonas manganoxydans	515	793	1295	3	504	5.3e-41	168	426	510	35.294	180	39
gb|QCO54615.1|	QCO54615	2500533	Pseudorhodobacter turbinis	157	1148	1304	1	157	5.95e-41	157	397	159	56.604	90	12
ref|WP_341790742.1|	WP_341790742	3066251	Rickettsia endosymbiont of Polydrusus tereticollis	423	499	818	19	295	6.1e-41	166	420	322	31.988	103	25
tpg|HXK54907.1|	HXK54907	1909294	Hyphomicrobiales bacterium	218	41	204	36	207	6.17e-41	159	403	173	50.289	87	13
dbj|GJD95725.1|	GJD95725	418707	Methylobacterium iners	477	838	1284	5	452	7.89e-41	167	423	465	36.344	169	34
gb|OJJ11533.1|	OJJ11533	1905358	Alphaproteobacteria bacterium AO1-B	487	842	1299	2	482	8.38e-41	167	423	490	28.98	142	35
gb|KAB1085792.1|	KAB1085792	399	Neorhizobium galegae	551	757	1275	1	520	8.42e-41	169	427	532	31.203	166	40
gb|MEQ8697585.1|	MEQ8697585	665467	Bauldia litoralis	237	1	230	1	220	9.74e-41	159	403	234	44.444	104	18
gb|MEZ5972999.1|	MEZ5972999	2026748	Hyphomonadaceae bacterium	506	791	1302	1	504	1.01e-40	167	424	525	31.048	163	39
ref|WP_245294153.1|;gb|ODN68478.1|	WP_245294153;ODN68478	1439726	Methylobrevis pamukkalensis	322	991	1302	3	320	1.03e-40	162	410	322	35.404	114	24
gb|MDG4574498.1|;gb|MDG4591546.1|	MDG4574498;MDG4591546	2682137	Defluviicoccus sp.	546	766	1295	4	539	1.09e-40	168	426	555	30.631	170	41
ref|WP_139942051.1|;gb|MFC7048916.1|;gb|TPD57735.1|	WP_139942051;MFC7048916;TPD57735	1505037	Emcibacter nanhaiensis	752	765	1302	209	752	1.17e-40	171	434	556	29.496	164	57
ref|WP_139942051.1|;gb|MFC7048916.1|;gb|TPD57735.1|	WP_139942051;MFC7048916;TPD57735	1505037	Emcibacter nanhaiensis	752	1	209	1	208	4.18e-31	142	357	222	40.541	90	57
ref|WP_226080173.1|;gb|MCA7010683.1|	WP_226080173;MCA7010683	214474	Wolbachia endosymbiont of Tribolium confusum	292	1	293	1	288	1.49e-40	161	407	304	30.921	94	22
ref|WP_313615751.1|	WP_313615751	391	Rhizobium sp.	547	766	1299	6	542	1.55e-40	168	425	548	31.204	171	41
ref|WP_203159052.1|;gb|QRE74430.1|	WP_203159052;QRE74430	270351	Methylobacterium aquaticum	458	509	760	11	318	1.68e-40	166	419	314	35.669	112	19
gb|MBK8544448.1|	MBK8544448	1978230	Caulobacteraceae bacterium	423	887	1290	2	398	2.04e-40	164	416	408	34.069	139	31
gb|RMH48627.1|	RMH48627	1913988	Alphaproteobacteria bacterium	632	898	1302	226	629	2.13e-40	169	428	417	34.293	143	46
gb|RMH48627.1|	RMH48627	1913988	Alphaproteobacteria bacterium	632	105	304	19	209	4.27e-36	156	394	201	47.761	96	46
gb|QQR68865.1|	QQR68865	1913988	Alphaproteobacteria bacterium	1081	766	1302	537	1081	2.56e-40	172	437	559	29.159	163	57
gb|QQR68865.1|	QQR68865	1913988	Alphaproteobacteria bacterium	1081	1	202	1	207	1.21e-22	115	289	217	36.406	79	57
ref|WP_246152402.1|	WP_246152402	2606412	Sphingomonas montanisoli	418	1	209	1	199	2.91e-40	164	414	216	46.759	101	16
ref|WP_300152636.1|;gb|MDD2870297.1|	WP_300152636;MDD2870297	2039713	Neomegalonema sp.	772	793	1295	256	763	3.12e-40	170	431	521	31.478	164	54
ref|WP_300152636.1|;gb|MDD2870297.1|	WP_300152636;MDD2870297	2039713	Neomegalonema sp.	772	1	203	1	222	2.27e-22	114	285	225	36.889	83	54
ref|WP_086620097.1|	WP_086620097	60454	Erythrobacter tepidarius	614	766	1302	70	614	3.28e-40	168	425	557	31.957	178	46
ref|WP_086620097.1|	WP_086620097	60454	Erythrobacter tepidarius	614	147	210	8	71	1.79e-11	79	193	64	57.812	37	46
gb|MDX2073784.1|	MDX2073784	1913988	Alphaproteobacteria bacterium	537	769	1302	1	537	3.55e-40	166	421	558	28.674	160	41
ref|WP_367805686.1|;gb|XDA97039.1|	WP_367805686;XDA97039	3233575	Sulfitobacter sp. LCG007	345	995	1302	28	343	3.94e-40	161	408	318	36.792	117	24
ref|WP_284279031.1|	WP_284279031	870476	Sphingobium jiangsuense	340	1	212	1	203	4.17e-40	161	407	219	44.749	98	16
ref|WP_289386159.1|;gb|MDM7850493.1|;gb|MFD1228994.1|	WP_289386159;MDM7850493;MFD1228994	386305	Pseudochrobactrum kiredjianiae	494	815	1295	9	485	4.63e-40	165	418	485	29.485	143	37
ref|WP_341811595.1|	WP_341811595	3066211	Wolbachia endosymbiont (group A) of Oxytorus armatus	277	1	236	1	227	5.51e-40	159	401	238	36.134	86	18
ref|WP_244662730.1|	WP_244662730	497299	Wolbachia endosymbiont of Ceratosolen solmsi	258	1	236	1	227	5.72e-40	158	399	238	36.134	86	18
ref|WP_119506510.1|;gb|NUB24704.1|;gb|NUB30692.1|;gb|RIW08301.1|	WP_119506510;NUB24704;NUB30692;RIW08301	192	Azospirillum brasilense	1114	766	1302	563	1114	5.95e-40	171	434	566	31.802	180	56
ref|WP_119506510.1|;gb|NUB24704.1|;gb|NUB30692.1|;gb|RIW08301.1|	WP_119506510;NUB24704;NUB30692;RIW08301	192	Azospirillum brasilense	1114	17	205	12	213	5.24e-19	103	258	205	33.659	69	56
gb|MET0257989.1|	MET0257989	409	Methylobacterium sp.	531	778	1302	3	527	6.88e-40	166	419	535	32.15	172	40
ref|WP_144431816.1|	WP_144431816	313367	Jannaschia seosinensis	247	953	1153	38	238	7.58e-40	157	397	202	43.069	87	15
gb|NBY35810.1|	NBY35810	1913988	Alphaproteobacteria bacterium	315	225	593	1	306	7.71e-40	159	403	378	32.804	124	28
ref|WP_188236022.1|	WP_188236022	2744558	Sphingopyxis sp. LK2115	748	766	1302	204	748	8.18e-40	169	427	557	31.957	178	55
ref|WP_188236022.1|	WP_188236022	2744558	Sphingopyxis sp. LK2115	748	44	217	31	212	2e-25	124	310	182	41.758	76	55
gb|MEA2888691.1|	MEA2888691	376	Bradyrhizobium sp.	277	1028	1301	1	274	8.25e-40	158	400	278	37.77	105	21
ref|WP_341788033.1|	WP_341788033	3066269	Rickettsia endosymbiont of Lasioglossum villosulum	349	12	341	12	348	8.47e-40	160	406	346	31.214	108	25
gb|MDG1436282.1|	MDG1436282	2023360	Rickettsiaceae bacterium	297	450	760	31	291	8.53e-40	159	401	313	34.505	108	24
ref|WP_223814121.1|;emb|SDX87499.1|	WP_223814121;SDX87499	564137	Roseicitreum antarcticum	313	1001	1302	1	311	8.53e-40	159	403	312	35.256	110	23
ref|WP_336920623.1|;gb|MFC3100643.1|	WP_336920623;MFC3100643	2054627	Altererythrobacter lauratis	748	766	1302	204	748	8.55e-40	169	427	557	31.957	178	55
ref|WP_336920623.1|;gb|MFC3100643.1|	WP_336920623;MFC3100643	2054627	Altererythrobacter lauratis	748	44	217	31	212	1.19e-25	124	312	182	41.209	75	55
tpg|HEY8033048.1|	HEY8033048	1978226	Methylocella sp.	911	220	558	4	386	8.59e-40	170	431	410	33.415	137	41
tpg|HEY8033048.1|	HEY8033048	1978226	Methylocella sp.	911	568	760	471	694	1.93e-25	124	312	229	35.808	82	41
tpg|HHC29833.1|	HHC29833	1948890	Rhodobacterales bacterium	164	1	154	1	164	8.76e-40	154	389	164	59.756	98	12
ref|WP_115547649.1|;gb|RDV06090.1|	WP_115547649;RDV06090	2292257	Sphingorhabdus pulchriflava	725	1	201	1	192	9.03e-40	168	426	207	46.86	97	36
ref|WP_115547649.1|;gb|RDV06090.1|	WP_115547649;RDV06090	2292257	Sphingorhabdus pulchriflava	725	1003	1271	429	691	0.15	47	110	283	27.208	77	36
gb|MCB1435354.1|	MCB1435354	1913988	Alphaproteobacteria bacterium	197	83	287	2	197	1.02e-39	155	391	207	45.894	95	16
gb|PKP68048.1|	PKP68048	2013668	Alphaproteobacteria bacterium HGW-Alphaproteobacteria-5	214	24	203	24	209	1.12e-39	155	393	186	45.699	85	14
emb|SEG36050.1|	SEG36050	488547	Jhaorihella thermophila	181	1	176	1	181	1.17e-39	154	389	181	48.619	88	13
tpg|HFB54456.1|	HFB54456	287478	Hellea balneolensis	548	746	1302	1	544	1.2e-39	165	418	561	26.738	150	43
tpg|HEU0221456.1|	HEU0221456	1904441	Paracoccaceae bacterium	349	955	1295	1	342	1.26e-39	160	404	349	36.39	127	26
gb|MCX3065544.1|	MCX3065544	375919	Wolbachia endosymbiont of Drosophila pseudotakahashii	258	1	236	1	227	1.74e-39	156	395	238	36.134	86	18
tpg|HEX4860019.1|	HEX4860019	1978228	Rhizomicrobium sp.	282	1027	1296	1	273	1.75e-39	157	398	275	39.636	109	21
gb|XCA33064.1|	XCA33064	3171167	Wolbachia endosymbiont of Polyergus mexicanus	260	1	266	1	252	1.76e-39	157	396	268	33.955	91	20
tpg|HWE77796.1|	HWE77796	1960880	Pseudolabrys sp.	375	929	1302	1	373	1.8e-39	160	405	391	35.806	140	29
gb|MDX2073015.1|	MDX2073015	1913988	Alphaproteobacteria bacterium	523	793	1302	1	522	1.92e-39	164	415	543	27.624	150	39
gb|MEX6725923.1|	MEX6725923	3141940	Sphingosinicellaceae bacterium M-36	748	766	1302	204	748	2.21e-39	167	424	557	31.957	178	55
gb|MEX6725923.1|	MEX6725923	3141940	Sphingosinicellaceae bacterium M-36	748	44	217	31	212	2.01e-25	124	310	182	41.758	76	55
gb|MDR0808840.1|	MDR0808840	1898957	Gemmobacter sp.	156	1149	1298	1	150	3.03e-39	152	384	150	51.333	77	12
gb|MCE7886598.1|	MCE7886598	2293628	Alphaproteobacteria bacterium PRO2	1081	763	1302	534	1081	3.12e-39	169	428	562	28.292	159	53
gb|MCE7886598.1|	MCE7886598	2293628	Alphaproteobacteria bacterium PRO2	1081	51	202	42	207	1.24e-20	109	272	166	39.157	65	53
gb|MCU0728617.1|	MCU0728617	1908224	Sphingopyxis sp.	757	1	214	1	203	3.22e-39	167	423	220	45.909	101	31
gb|MCU0728617.1|	MCU0728617	1908224	Sphingopyxis sp.	757	1067	1253	517	698	0.83	44.3	103	190	32.105	61	31
ref|WP_246226378.1|	WP_246226378	1241303	Wolbachia endosymbiont of Madathamugadia hiepei	275	1	236	1	227	3.26e-39	156	395	238	35.294	84	18
ref|WP_298399547.1|	WP_298399547	1912891	Sphingobium sp.	678	766	1302	133	678	3.46e-39	166	420	563	29.84	168	48
ref|WP_298399547.1|	WP_298399547	1912891	Sphingobium sp.	678	109	201	27	125	8.99e-18	99.4	246	99	48.485	48	48
gb|TAE80779.1|;gb|TAF13262.1|;gb|TAF77313.1|	TAE80779;TAF13262;TAF77313	1913988	Alphaproteobacteria bacterium	412	41	355	38	366	3.5e-39	160	406	334	32.635	109	24
ref|WP_265038516.1|	WP_265038516	2954025	Wolbachia endosymbiont (group A) of Lasioglossum morio	258	1	236	1	227	3.8e-39	155	393	238	35.714	85	18
tpg|HJZ43251.1|	HJZ43251	2015799	Hyphomicrobiaceae bacterium	255	1058	1298	6	246	4.48e-39	155	392	247	40.486	100	18
gb|MFL5219046.1|	MFL5219046	1873136	Microvirga sp.	284	1022	1275	1	252	4.77e-39	156	395	254	40.551	103	19
ref|WP_253270292.1|	WP_253270292	1545044	Paracoccus sanguinis	356	691	1015	4	321	5.21e-39	158	400	327	35.168	115	25
tpg|HMR62352.1|	HMR62352	1872485	Amaricoccus sp.	344	991	1302	25	342	6.09e-39	158	399	322	34.472	111	24
tpg|HAX90654.1|	HAX90654	1898112	Rhodospirillaceae bacterium	1041	766	1302	498	1041	6.24e-39	168	425	557	27.289	152	52
tpg|HAX90654.1|	HAX90654	1898112	Rhodospirillaceae bacterium	1041	57	202	20	180	1.68e-19	105	262	161	38.509	62	52
ref|WP_275824103.1|;gb|MDF2097321.1|	WP_275824103;MDF2097321	3032591	Aquibaculum arenosum	772	766	1275	229	743	7.94e-39	166	420	533	32.27	172	56
ref|WP_275824103.1|;gb|MDF2097321.1|	WP_275824103;MDF2097321	3032591	Aquibaculum arenosum	772	1	218	1	238	1.71e-21	111	278	239	37.657	90	56
gb|MEP3428269.1|	MEP3428269	1936156	Roseibium sp.	322	1002	1295	24	315	8e-39	157	396	299	34.783	104	23
gb|PZO03860.1|	PZO03860	1909294	Hyphomicrobiales bacterium	400	908	1295	2	390	8.39e-39	159	402	397	34.257	136	30
ref|WP_327646534.1|;gb|MEC5290694.1|;gb|MEC5380710.1|;gb|MEC5411759.1|	WP_327646534;MEC5290694;MEC5380710;MEC5411759	2638230	unclassified Aurantimonas;Aurantimonas sp. C2-5-R2;Aurantimonas sp. C2-3-R2;Aurantimonas sp. C2-4-R8;Aurantimonas sp. C2-6-R+9	537	769	1297	1	528	9.55e-39	162	410	543	31.123	169	41
gb|QQR68379.1|	QQR68379	1913988	Alphaproteobacteria bacterium	1067	765	1302	521	1067	9.77e-39	167	424	560	28.75	161	53
gb|QQR68379.1|	QQR68379	1913988	Alphaproteobacteria bacterium	1067	51	204	42	209	5.31e-21	110	275	168	39.881	67	53
gb|MCB1364550.1|;gb|MCB2140294.1|	MCB1364550;MCB2140294	1904441	Paracoccaceae bacterium	545	921	1302	153	543	9.79e-39	162	411	395	33.924	134	29
gb|MBN8839718.1|	MBN8839718	1978525	Sphingomonadales bacterium	273	1	206	1	197	1.23e-38	154	390	212	45.283	96	16
tpg|HEY0114956.1|	HEY0114956	2823234	Allosphingosinicella sp.	212	1	210	1	204	1.25e-38	152	385	220	43.182	95	16
ref|WP_341790672.1|	WP_341790672	3066251	Rickettsia endosymbiont of Polydrusus tereticollis	312	146	496	5	307	1.28e-38	156	394	356	30.618	109	27
ref|WP_249028377.1|;gb|PRX31146.1|	WP_249028377;PRX31146	990712	Meinhardsimonia xiamenensis	392	922	1302	1	390	1.46e-38	158	400	399	33.584	134	29
ref|WP_066526724.1|	WP_066526724	1768792	Erythrobacter sp. CCH5-A1	750	766	1302	205	750	1.47e-38	165	417	563	30.728	173	57
ref|WP_066526724.1|	WP_066526724	1768792	Erythrobacter sp. CCH5-A1	750	1	201	1	197	9.1e-28	131	329	210	39.524	83	57
ref|WP_341807884.1|	WP_341807884	3066149	Wolbachia endosymbiont (group E) of Neria commutata	338	269	676	1	331	1.47e-38	156	395	416	29.087	121	31
gb|MFA9200911.1|	MFA9200911	2811411	Cypionkella sp.	339	1	202	1	191	1.58e-38	156	395	209	45.933	96	15
gb|MCB1404357.1|	MCB1404357	1904441	Paracoccaceae bacterium	152	1	151	1	152	1.82e-38	150	378	152	57.237	87	12
ref|WP_047807007.1|;gb|AKM08128.1|	WP_047807007;AKM08128	543877	Pelagerythrobacter marensis	727	1	233	1	223	1.84e-38	164	416	241	45.228	109	48
ref|WP_047807007.1|;gb|AKM08128.1|	WP_047807007;AKM08128	543877	Pelagerythrobacter marensis	727	856	1248	290	671	5.58e-05	57.8	138	405	27.901	113	48
gb|ATN33625.1|	ATN33625	1571470	Rhizobium sp. ACO-34A	567	742	1275	5	536	1.89e-38	162	409	550	31.273	172	41
gb|NOX81433.1|	NOX81433	1913988	Alphaproteobacteria bacterium	323	985	1299	5	317	1.92e-38	155	393	321	35.826	115	24
gb|MCF6216073.1|	MCF6216073	1979954	Emcibacter sp.	752	766	1295	210	745	2.31e-38	164	416	555	27.387	152	53
gb|MCF6216073.1|	MCF6216073	1979954	Emcibacter sp.	752	41	202	29	201	5.08e-26	125	315	174	43.103	75	53
gb|MDT8854389.1|	MDT8854389	3076017	Paracoccaceae bacterium Fryx2	326	255	429	99	277	2.32e-38	155	393	181	51.381	93	13
ref|WP_188642749.1|;dbj|GGA11150.1|	WP_188642749;GGA11150	1867408	Blastomonas marina	721	1	212	1	200	2.84e-38	164	414	219	46.575	102	40
ref|WP_188642749.1|;dbj|GGA11150.1|	WP_188642749;GGA11150	1867408	Blastomonas marina	721	936	1246	362	664	1.42e-06	63.2	152	319	32.602	104	40
tpg|HWA31532.1|	HWA31532	1978228	Rhizomicrobium sp.	273	1039	1295	1	263	3.21e-38	153	387	264	40.909	108	20
tpg|HBR36535.1|	HBR36535	60137	Sulfitobacter pontiacus	111	306	415	2	111	3.24e-38	147	372	110	67.273	74	8
gb|MDD3030582.1|	MDD3030582	1913988	Alphaproteobacteria bacterium	1067	766	1302	524	1067	3.24e-38	166	420	561	26.738	150	57
gb|MDD3030582.1|	MDD3030582	1913988	Alphaproteobacteria bacterium	1067	1	202	1	206	3.54e-16	94.7	234	215	33.488	72	57
tpg|HEU4806166.1|	HEU4806166	29420	Nitrobacter sp.	233	140	326	11	186	3.24e-38	152	384	187	44.385	83	14
tpg|HAX90907.1|	HAX90907	1898112	Rhodospirillaceae bacterium	1141	757	1302	597	1141	3.26e-38	166	420	568	30.81	175	56
tpg|HAX90907.1|	HAX90907	1898112	Rhodospirillaceae bacterium	1141	37	220	33	235	6.57e-21	110	274	203	36.453	74	56
gb|MBN9345403.1|	MBN9345403	1871048	Devosia sp.	211	81	304	1	209	3.54e-38	151	381	224	38.839	87	17
tpg|HBR68068.1|	HBR68068	1898112	Rhodospirillaceae bacterium	1026	766	1302	482	1026	3.99e-38	165	418	558	28.853	161	52
tpg|HBR68068.1|	HBR68068	1898112	Rhodospirillaceae bacterium	1026	65	202	1	152	4.53e-17	97.4	241	153	37.908	58	52
ref|WP_273956931.1|;gb|MDC9823833.1|	WP_273956931;MDC9823833	3025938	Devosia sp. ZB163	574	722	1295	2	565	4.28e-38	161	407	585	31.966	187	44
gb|NOX40892.1|	NOX40892	1913988	Alphaproteobacteria bacterium	399	913	1288	1	380	4.5e-38	157	396	388	31.701	123	29
ref|WP_263803572.1|;gb|MCV3240029.1|	WP_263803572;MCV3240029	2986066	Mesorhizobium sp. ZC-5	517	791	1299	1	511	4.66e-38	160	404	521	28.791	150	39
gb|MDD3029233.1|	MDD3029233	1913988	Alphaproteobacteria bacterium	1068	766	1302	525	1068	5.21e-38	165	418	572	27.797	159	55
gb|MDD3029233.1|	MDD3029233	1913988	Alphaproteobacteria bacterium	1068	22	202	6	203	9.28e-20	106	264	198	37.374	74	55
gb|MBW7852224.1|	MBW7852224	2026786	Rhodospirillales bacterium	551	766	1300	4	549	5.21e-38	160	405	564	32.092	181	41
gb|MFD0938521.1|	MFD0938521	1003092	Methylobacterium trifolii	210	76	279	1	199	5.62e-38	150	380	211	45.972	97	16
gb|EAQ07373.1|	EAQ07373	314232	Yoonia vestfoldensis SKA53	117	122	242	1	115	5.65e-38	147	370	122	63.115	77	9
tpg|HUN12229.1|	HUN12229	2717341	Rhabdaerophilum sp.	477	829	1302	2	474	6.18e-38	158	400	496	32.056	159	36
gb|RDE04814.1|	RDE04814	2283317	Sphingomonas aracearum	717	1	201	1	190	6.71e-38	162	411	208	48.077	100	35
gb|RDE04814.1|	RDE04814	2283317	Sphingomonas aracearum	717	1002	1261	426	677	0.00066	54.3	129	267	29.963	80	35
ref|WP_163044547.1|;gb|NDV87785.1|	WP_163044547;NDV87785	2047720	Aurantimonas aggregata	540	766	1302	1	535	7.19e-38	160	404	550	33.636	185	41
ref|WP_338056390.1|	WP_338056390	2283317	Sphingomonas aracearum	728	1	201	12	201	8.43e-38	162	411	208	48.077	100	35
ref|WP_338056390.1|	WP_338056390	2283317	Sphingomonas aracearum	728	1002	1261	437	688	0.000699	54.3	129	267	29.963	80	35
ref|WP_341813732.1|	WP_341813732	3077916	Wolbachia endosymbiont (group B) of Germaria angustata	249	1	236	1	227	8.45e-38	151	382	240	34.167	82	18
gb|MBT5294797.1|	MBT5294797	1920174	Octadecabacter sp.	170	835	994	3	163	8.46e-38	148	374	161	51.553	83	12
ref|WP_250778815.1|	WP_250778815	955	Wolbachia pipientis	229	1	236	1	227	8.5e-38	150	380	238	35.714	85	18
tpg|HMF69277.1|	HMF69277	1871046	Phyllobacterium sp.	452	906	1302	50	449	8.73e-38	157	398	411	32.36	133	30
ref|WP_135962664.1|;gb|TGX54768.1|	WP_135962664;TGX54768	1395960	Sphingomonas gei	721	1	202	1	193	9.76e-38	162	410	208	45.192	94	47
ref|WP_135962664.1|;gb|TGX54768.1|	WP_135962664;TGX54768	1395960	Sphingomonas gei	721	837	1246	264	665	1.55e-06	63.2	152	426	28.638	122	47
tpg|HEY0266118.1|	HEY0266118	1978228	Rhizomicrobium sp.	223	1	204	1	208	1e-37	150	379	212	45.755	97	16
gb|MDF7777794.1|	MDF7777794	3034017	Sphingomonas sp. AOB5	293	1	212	1	206	1.03e-37	152	385	222	45.495	101	16
ref|WP_247880366.1|	WP_247880366	2793241	Ochrobactrum sp. Q0168	210	250	467	13	210	1.05e-37	150	378	218	40.367	88	17
gb|MCB2060941.1|;gb|MEZ5734390.1|	MCB2060941;MEZ5734390	1874826	Novosphingobium sp.	730	1	202	1	192	1.13e-37	162	410	209	44.498	93	39
gb|MCB2060941.1|;gb|MEZ5734390.1|	MCB2060941;MEZ5734390	1874826	Novosphingobium sp.	730	944	1246	371	672	2.12e-09	72.4	176	317	29.653	94	39
gb|MDX2028583.1|	MDX2028583	1913988	Alphaproteobacteria bacterium	1082	766	1302	537	1082	1.15e-37	164	415	559	28.086	157	53
gb|MDX2028583.1|	MDX2028583	1913988	Alphaproteobacteria bacterium	1082	51	202	42	207	2.82e-22	114	286	166	38.554	64	53
ref|WP_334252345.1|	WP_334252345	3121537	Pannonibacter anstelovis	190	574	720	4	149	1.17e-37	149	375	147	52.381	77	11
ref|WP_093297931.1|;emb|SFK23326.1|	WP_093297931;SFK23326	1566283	Sphingomonas sp. NFR04	720	1	214	1	198	1.28e-37	162	409	220	45.909	101	35
ref|WP_093297931.1|;emb|SFK23326.1|	WP_093297931;SFK23326	1566283	Sphingomonas sp. NFR04	720	1016	1251	438	669	1.34e-06	63.2	152	244	31.148	76	35
ref|WP_234301731.1|;gb|UIP92698.1|	WP_234301731;UIP92698	2748871	Wolbachia endosymbiont of Anopheles demeilloni	278	1	278	1	276	1.33e-37	152	383	289	30.104	87	21
gb|MDO5606474.1|	MDO5606474	267	Paracoccus sp. (in: a-proteobacteria)	498	809	1302	2	497	1.44e-37	158	399	503	34.592	174	38
emb|SUZ34146.1|	SUZ34146	254356	Roseibaca ekhonensis	312	1002	1302	1	310	1.47e-37	153	386	311	34.727	108	23
gb|MDD3028844.1|	MDD3028844	1913988	Alphaproteobacteria bacterium	1068	766	1302	525	1068	1.5e-37	164	414	555	27.207	151	55
gb|MDD3028844.1|	MDD3028844	1913988	Alphaproteobacteria bacterium	1068	26	202	20	205	1.02e-16	96.7	239	190	38.421	73	55
gb|MCB1525437.1|	MCB1525437	1962975	Rhodoblastus sp.	429	896	1296	21	420	1.54e-37	156	394	408	32.108	131	31
ref|WP_315382652.1|	WP_315382652	158754	uncultured Sphingomonas sp.	720	1	214	1	198	1.63e-37	161	408	220	45.909	101	35
ref|WP_315382652.1|	WP_315382652	158754	uncultured Sphingomonas sp.	720	1014	1251	436	669	0.001	53.5	127	252	29.762	75	35
ref|WP_297389010.1|;gb|MCX8476969.1|	WP_297389010;MCX8476969	28214	Sphingomonas sp.	718	1	212	1	206	1.63e-37	161	408	222	45.045	100	46
ref|WP_297389010.1|;gb|MCX8476969.1|	WP_297389010;MCX8476969	28214	Sphingomonas sp.	718	867	1248	291	664	7.79e-05	57.4	137	401	29.177	117	46
gb|MDG1770080.1|	MDG1770080	2212373	Yoonia sp.	156	1073	1225	1	153	1.68e-37	147	371	153	49.02	75	12
tpg|HRD77938.1|	HRD77938	2015799	Hyphomicrobiaceae bacterium	225	1080	1295	2	218	1.75e-37	149	377	218	43.578	95	17
gb|MBE0703743.1|	MBE0703743	1871052	Afipia sp.	272	1050	1301	17	269	1.79e-37	151	382	266	40.977	109	19
ref|WP_306372507.1|	WP_306372507	254357	Roseisalinus antarcticus	361	965	1302	13	359	1.83e-37	154	389	351	33.618	118	26
ref|WP_228945204.1|;gb|WBH15232.1|	WP_228945204;WBH15232	2890321	Sphingomonas radiodurans	747	1	202	42	233	2.29e-37	161	408	208	46.154	96	47
ref|WP_228945204.1|;gb|WBH15232.1|	WP_228945204;WBH15232	2890321	Sphingomonas radiodurans	747	845	1260	301	712	5.19e-05	58.2	139	438	26.712	117	47
ref|WP_366556449.1|	WP_366556449	3231907	Aquibaculum sediminis	773	766	1295	230	766	2.32e-37	161	408	559	32.021	179	57
ref|WP_366556449.1|	WP_366556449	3231907	Aquibaculum sediminis	773	1	218	1	239	7.04e-23	115	289	239	38.912	93	57
gb|MDD3030548.1|	MDD3030548	1913988	Alphaproteobacteria bacterium	1069	766	1302	526	1069	2.38e-37	163	412	567	27.337	155	57
gb|MDD3030548.1|	MDD3030548	1913988	Alphaproteobacteria bacterium	1069	1	202	1	208	1.02e-22	115	289	217	35.023	76	57
gb|MBU0868603.1|	MBU0868603	1913988	Alphaproteobacteria bacterium	410	1	202	1	194	2.48e-37	155	391	209	47.368	99	15
ref|WP_374284207.1|	WP_374284207	1874826	Novosphingobium sp.	727	1	213	1	202	2.93e-37	160	406	219	44.749	98	43
ref|WP_374284207.1|	WP_374284207	1874826	Novosphingobium sp.	727	946	1290	374	715	1.34e-09	72.8	177	358	29.609	106	43
gb|KAB2876820.1|	KAB2876820	1934341	Pseudorhodoplanes sp.	226	1	203	1	214	3.44e-37	149	375	226	39.381	89	16
gb|MDO9125276.1|	MDO9125276	2024848	Parvibaculum sp.	266	1050	1295	9	257	3.54e-37	150	379	250	43.2	108	19
gb|MDL4812321.1|	MDL4812321	235	Brucella abortus	332	1001	1302	7	308	3.57e-37	152	384	306	36.601	112	23
tpg|HET7804645.1|	HET7804645	1960880	Pseudolabrys sp.	305	999	1298	1	299	3.61e-37	151	382	308	39.61	122	23
gb|MEI8278059.1|	MEI8278059	1909294	Hyphomicrobiales bacterium	304	1000	1302	1	302	3.73e-37	151	382	309	38.188	118	23
gb|MDD3183632.1|	MDD3183632	1913988	Alphaproteobacteria bacterium	508	804	1295	7	501	4.28e-37	157	396	518	30.502	158	38
tpg|HRX40071.1|	HRX40071	2510335	Parvularculaceae bacterium	184	28	181	22	184	4.49e-37	147	370	163	46.626	76	12
gb|MDX9689777.1|	MDX9689777	1913988	Alphaproteobacteria bacterium	1068	766	1302	525	1068	4.56e-37	162	410	572	28.147	161	57
gb|MDX9689777.1|	MDX9689777	1913988	Alphaproteobacteria bacterium	1068	1	204	1	209	1.97e-17	99	245	218	31.651	69	57
gb|MPT49089.1|	MPT49089	1912891	Sphingobium sp.	739	1	220	1	213	4.94e-37	160	405	229	44.978	103	32
gb|MPT49089.1|	MPT49089	1912891	Sphingobium sp.	739	1108	1298	545	733	1.27e-08	69.7	169	195	31.795	62	32
gb|MDP5309112.1|	MDP5309112	3064387	Paracoccus spongiarum	455	953	1302	95	453	5.49e-37	155	392	363	33.609	122	27
gb|MDB5421106.1|	MDB5421106	1871086	Brevundimonas sp.	161	1	176	1	161	6.35e-37	145	367	177	48.588	86	13
gb|NEV80740.1|	NEV80740	2269370	Rhodopseudomonas sp. BR0C11	240	1067	1301	2	237	6.35e-37	149	375	240	43.333	104	18
gb|MBN8483915.1|	MBN8483915	1978525	Sphingomonadales bacterium	730	35	202	23	192	6.46e-37	160	404	175	51.429	90	37
gb|MBN8483915.1|	MBN8483915	1978525	Sphingomonadales bacterium	730	936	1246	366	671	5.05e-10	74.3	181	320	30.625	98	37
gb|AAL52521.1|	AAL52521	224914	Brucella melitensis bv. 1 str. 16M	351	1001	1302	26	327	6.56e-37	152	384	306	36.601	112	23
gb|MCX8509176.1|	MCX8509176	1904441	Paracoccaceae bacterium	344	989	1302	21	341	6.59e-37	152	383	325	35.385	115	24
tpg|HMO68145.1|	HMO68145	1874826	Novosphingobium sp.	534	1	202	1	191	8.02e-37	156	395	209	43.541	91	15
ref|WP_188071030.1|;gb|MBB3925475.1|	WP_188071030;MBB3925475	870476	Sphingobium jiangsuense	735	1	212	1	203	8.11e-37	159	403	219	44.749	98	34
ref|WP_188071030.1|;gb|MBB3925475.1|	WP_188071030;MBB3925475	870476	Sphingobium jiangsuense	735	1064	1300	501	731	1.06e-06	63.5	153	248	29.435	73	34
gb|NCU12458.1|	NCU12458	1930536	Sphingomonadaceae bacterium	730	35	210	23	199	8.52e-37	159	403	183	51.913	95	43
gb|NCU12458.1|	NCU12458	1930536	Sphingomonadaceae bacterium	730	867	1246	298	671	5.33e-09	70.9	172	389	28.278	110	43
gb|MDX2274649.1|	MDX2274649	2026748	Hyphomonadaceae bacterium	249	35	203	7	179	8.92e-37	148	374	173	46.821	81	13
gb|MEA2861099.1|	MEA2861099	2021371	Methylobacteriaceae bacterium	474	850	1302	19	473	9.2e-37	155	391	463	30.67	142	35
gb|KJV81178.1|	KJV81178	1359197	Rickettsia hoogstraalii str. RCCE3	355	225	647	1	344	9.48e-37	152	383	427	29.742	127	32
gb|MDF3047660.1|	MDF3047660	2862749	Candidatus Midichloriaceae bacterium	484	212	688	17	407	9.55e-37	155	392	484	27.479	133	37
ref|WP_300597303.1|;gb|MDJ0979505.1|	WP_300597303;MDJ0979505	1042	Erythrobacter sp.	726	1	317	1	283	9.69e-37	159	402	326	36.81	120	24
gb|PIW54930.1|	PIW54930	1974094	Sphingomonadales bacterium CG12_big_fil_rev_8_21_14_0_65_65_10	721	1	212	1	200	1.02e-36	159	402	219	45.662	100	40
gb|PIW54930.1|	PIW54930	1974094	Sphingomonadales bacterium CG12_big_fil_rev_8_21_14_0_65_65_10	721	936	1246	362	664	2.3e-07	65.9	159	322	32.609	105	40
gb|MEQ9177154.1|	MEQ9177154	1872084	Nitratireductor sp.	413	914	1275	18	380	1.04e-36	153	387	373	36.997	138	28
gb|NCO88276.1|	NCO88276	1948890	Rhodobacterales bacterium	375	991	1302	56	373	1.06e-36	152	384	322	33.851	109	24
ref|WP_010545104.1|	WP_010545104	179878	Sphingomonas elodea;Sphingomonas elodea ATCC 31461	328	1	231	1	214	1.08e-36	151	381	237	40.928	97	18
ref|WP_163460696.1|;gb|NDW03081.1|	WP_163460696;NDW03081	2696469	Jiella pacifica	536	770	1301	1	531	1.08e-36	156	394	541	31.978	173	41
gb|MEE4210461.1|	MEE4210461	1979207	Parvularcula sp.	205	45	200	39	199	1.08e-36	147	370	163	52.761	86	12
gb|ENR71852.1|;gb|ENS10500.1|;gb|ERU00863.1|	ENR71852;ENS10500;ERU00863	1160181	Brucella abortus 63/294;Brucella abortus 88/217;Brucella abortus 07-0994-2411	364	1001	1302	39	340	1.1e-36	152	383	306	36.601	112	23
ref|WP_088184323.1|	WP_088184323	627495	Sphingobium sp. Z007	731	1	201	1	193	1.14e-36	159	402	210	48.571	102	40
ref|WP_088184323.1|	WP_088184323	627495	Sphingobium sp. Z007	731	986	1300	416	727	1.05e-11	79.7	195	325	32.308	105	40
ref|WP_306097719.1|;gb|MDP5280008.1|	WP_306097719;MDP5280008	3068316	Sphingomonas sp. DG1-23	720	1	202	1	193	1.19e-36	159	401	208	45.192	94	33
ref|WP_306097719.1|;gb|MDP5280008.1|	WP_306097719;MDP5280008	3068316	Sphingomonas sp. DG1-23	720	1016	1244	439	662	1.37e-08	69.7	169	243	30.453	74	33
gb|KUO53485.1|	KUO53485	1734408	Sphingomonadales bacterium BRH_c3	728	1	215	1	206	1.2e-36	159	401	224	43.75	98	34
gb|KUO53485.1|	KUO53485	1734408	Sphingomonadales bacterium BRH_c3	728	1048	1277	480	708	3.51e-07	65.1	157	240	29.167	70	34
ref|WP_077510391.1|;gb|AQR74423.1|	WP_077510391;AQR74423	1938607	Sphingomonas sp. LM7	723	1	202	1	193	1.3e-36	159	401	208	43.269	90	45
ref|WP_077510391.1|;gb|AQR74423.1|	WP_077510391;AQR74423	1938607	Sphingomonas sp. LM7	723	857	1244	285	665	1.13e-05	60.1	144	408	28.922	118	45
ref|WP_369413044.1|	WP_369413044	2606717	Antarcticirhabdus aurantiaca	547	757	1295	1	535	1.36e-36	156	394	562	32.562	183	41
tpg|HEX5776754.1|	HEX5776754	1978230	Caulobacteraceae bacterium	389	913	1293	1	378	1.47e-36	152	384	386	33.679	130	29
gb|MFC6689423.1|	MFC6689423	488547	Jhaorihella thermophila	296	1019	1302	2	294	1.48e-36	149	377	294	35.374	104	22
ref|WP_374418822.1|	WP_374418822	1256514	Novosphingobium arvoryzae	728	1	202	1	192	1.48e-36	159	401	209	46.411	97	34
ref|WP_374418822.1|	WP_374418822	1256514	Novosphingobium arvoryzae	728	1003	1246	433	671	7.8e-06	60.8	146	253	33.202	84	34
tpg|HRM75829.1|	HRM75829	267	Paracoccus sp. (in: a-proteobacteria)	139	875	1011	1	138	1.49e-36	144	362	139	56.835	79	11
ref|WP_322293753.1|;gb|WPZ03330.1|	WP_322293753;WPZ03330	1867408	Blastomonas marina	721	1	212	1	200	1.56e-36	158	400	219	45.205	99	40
ref|WP_322293753.1|;gb|WPZ03330.1|	WP_322293753;WPZ03330	1867408	Blastomonas marina	721	936	1246	362	664	0.002	52.8	125	320	32.188	103	40
gb|NCO16955.1|	NCO16955	1913988	Alphaproteobacteria bacterium	170	1	170	1	170	1.68e-36	145	365	170	49.412	84	13
tpg|HEY8221023.1|	HEY8221023	427	Methylosinus sp.	357	951	1296	5	348	1.72e-36	151	381	348	35.057	122	27
ref|WP_067737900.1|	WP_067737900	273168	Novosphingobium naphthalenivorans;Novosphingobium naphthalenivorans NBRC 102051	730	1	290	1	276	1.8e-36	158	400	305	38.033	116	44
ref|WP_067737900.1|	WP_067737900	273168	Novosphingobium naphthalenivorans;Novosphingobium naphthalenivorans NBRC 102051	730	971	1248	405	674	2.07e-08	68.9	167	286	31.119	89	44
ref|WP_379510601.1|;gb|MFC3175223.1|	WP_379510601;MFC3175223	1737444	Novosphingobium bradum	729	1	213	1	202	1.82e-36	158	400	219	43.836	96	35
ref|WP_379510601.1|;gb|MFC3175223.1|	WP_379510601;MFC3175223	1737444	Novosphingobium bradum	729	1003	1246	444	671	0.006	51.2	121	254	30.709	78	35
gb|MDC1398440.1|	MDC1398440	1920174	Octadecabacter sp.	161	848	996	8	155	1.84e-36	144	364	149	53.691	80	11
ref|WP_172438950.1|	WP_172438950	2067450	Porphyrobacter sp. TH134	407	1	277	1	242	1.88e-36	152	385	284	38.732	110	21
ref|WP_342278816.1|	WP_342278816	3066257	Candidatus Tisiphia endosymbiont of Myopa tessellatipennis	376	580	983	5	371	1.88e-36	151	382	408	26.716	109	31
dbj|BBF69851.1|	BBF69851	296544	Sphingomonas bisphenolicum	567	1	201	1	193	2.17e-36	155	393	210	47.143	99	15
gb|TAF38289.1|	TAF38289	1913988	Alphaproteobacteria bacterium	358	41	346	38	357	2.17e-36	151	381	325	32.923	107	23
ref|WP_292997719.1|;tpg|HCF24637.1|;tpg|HQV04231.1|	WP_292997719;HCF24637;HQV04231	2644732	Novosphingobium sp.;Novosphingobium sp. UBA6272;unclassified Novosphingobium	730	1	202	1	194	2.33e-36	158	399	209	44.498	93	33
ref|WP_292997719.1|;tpg|HCF24637.1|;tpg|HQV04231.1|	WP_292997719;HCF24637;HQV04231	2644732	Novosphingobium sp.;Novosphingobium sp. UBA6272;unclassified Novosphingobium	730	1023	1246	456	671	4.59e-05	58.2	139	227	31.278	71	33
gb|MDB9840115.1|	MDB9840115	1284658	Planktomarina temperata	166	1139	1300	1	162	2.34e-36	144	363	162	43.21	70	12
tpg|HEX8256186.1|	HEX8256186	2823234	Allosphingosinicella sp.	236	1	219	1	208	2.35e-36	147	370	226	41.593	94	17
gb|PCI33376.1|	PCI33376	1913988	Alphaproteobacteria bacterium	755	765	1295	207	748	2.59e-36	158	399	577	27.036	156	53
gb|PCI33376.1|	PCI33376	1913988	Alphaproteobacteria bacterium	755	37	202	25	199	7.45e-29	134	338	175	40	70	53
gb|MCX7865099.1|	MCX7865099	1874826	Novosphingobium sp.	499	1	215	1	209	2.62e-36	154	389	226	42.035	95	16
gb|MBJ7253408.1|	MBJ7253408	1930536	Sphingomonadaceae bacterium	726	1	201	1	191	2.73e-36	157	398	209	44.498	93	54
gb|MBJ7253408.1|	MBJ7253408	1930536	Sphingomonadaceae bacterium	726	779	1277	207	699	0.023	49.3	116	524	25	131	54
gb|MBN8502016.1|	MBN8502016	1978525	Sphingomonadales bacterium	730	1	219	1	201	2.74e-36	157	398	226	43.363	98	36
gb|MBN8502016.1|	MBN8502016	1978525	Sphingomonadales bacterium	730	1010	1254	421	679	5.22e-05	58.2	139	274	30.292	83	36
gb|MDX9689004.1|	MDX9689004	1913988	Alphaproteobacteria bacterium	1068	766	1302	525	1068	2.82e-36	159	403	574	26.655	153	57
gb|MDX9689004.1|	MDX9689004	1913988	Alphaproteobacteria bacterium	1068	1	209	1	212	2.52e-18	101	252	223	33.184	74	57
gb|MBJ7388406.1|	MBJ7388406	1930536	Sphingomonadaceae bacterium	726	1	201	1	191	2.85e-36	157	398	209	44.498	93	53
gb|MBJ7388406.1|	MBJ7388406	1930536	Sphingomonadaceae bacterium	726	783	1277	211	699	0.055	48.1	113	520	25.192	131	53
gb|MBJ7526041.1|	MBJ7526041	1930536	Sphingomonadaceae bacterium	726	1	201	1	191	2.96e-36	157	398	209	44.498	93	54
gb|MBJ7526041.1|	MBJ7526041	1930536	Sphingomonadaceae bacterium	726	779	1277	207	699	1.2	43.9	102	524	24.427	128	54
ref|WP_121071866.1|;gb|MET3726174.1|	WP_121071866;MET3726174	53317	Sphingomonas trueperi	720	1	214	1	198	3.17e-36	157	398	220	45	99	40
ref|WP_121071866.1|;gb|MET3726174.1|	WP_121071866;MET3726174	53317	Sphingomonas trueperi	720	943	1251	366	669	0.000106	57	136	328	26.829	88	40
ref|WP_311341113.1|;gb|MDT0576537.1|	WP_311341113;MDT0576537	3075597	Croceicoccus esteveae	728	1	202	1	192	3.31e-36	157	398	209	44.976	94	35
ref|WP_311341113.1|;gb|MDT0576537.1|	WP_311341113;MDT0576537	3075597	Croceicoccus esteveae	728	996	1251	425	675	1.68e-05	59.7	143	273	29.67	81	35
gb|MDX1785123.1|	MDX1785123	1486281	Roseovarius sp.	140	1	138	1	140	3.34e-36	143	360	140	64.286	90	11
gb|MCU0948930.1|	MCU0948930	1113	Porphyrobacter sp.	678	1	202	1	194	3.47e-36	157	396	211	44.55	94	15
gb|MDB4102229.1|	MDB4102229	1284658	Planktomarina temperata	152	1004	1154	1	151	3.67e-36	143	360	151	54.305	82	12
gb|MDG1745262.1|	MDG1745262	2024851	Planktomarina sp.	162	1143	1300	1	158	3.74e-36	143	361	158	43.671	69	12
ref|WP_254701265.1|	WP_254701265	399	Neorhizobium galegae	521	787	1288	1	505	3.94e-36	154	389	517	30.561	158	38
gb|EEB55808.1|	EEB55808	569881	Wolbachia endosymbiont of Culex quinquefasciatus JHB	268	1	236	31	255	4.01e-36	147	371	240	33.75	81	18
gb|MEQ1688245.1|	MEQ1688245	1908224	Sphingopyxis sp.	724	1	204	1	194	4.09e-36	157	397	210	42.857	90	16
ref|WP_325229377.1|;tpg|HAF40257.1|	WP_325229377;HAF40257	1912891	Sphingobium sp.	733	1	201	1	193	4.19e-36	157	397	210	47.619	100	24
ref|WP_325229377.1|;tpg|HAF40257.1|	WP_325229377;HAF40257	1912891	Sphingobium sp.	733	1190	1302	618	731	2.28e-08	68.9	167	116	39.655	46	24
gb|NWG26792.1|	NWG26792	1934341	Pseudorhodoplanes sp.	255	1051	1301	1	252	4.29e-36	147	370	253	39.526	100	19
ref|WP_179406649.1|;gb|NYH94689.1|;dbj|GGC38152.1|	WP_179406649;NYH94689;GGC38152	1514948	Novosphingobium marinum	725	1	201	1	191	4.31e-36	157	397	208	42.788	89	31
ref|WP_179406649.1|;gb|NYH94689.1|;dbj|GGC38152.1|	WP_179406649;NYH94689;GGC38152	1514948	Novosphingobium marinum	725	1040	1246	475	673	2.03e-07	65.9	159	210	32.857	69	31
gb|MEQ1673261.1|	MEQ1673261	82	Hyphomicrobium sp.	337	763	1094	3	336	4.44e-36	149	377	337	31.751	107	25
tpg|HEY0445924.1|	HEY0445924	2823234	Allosphingosinicella sp.	726	1	201	1	191	4.54e-36	157	397	207	46.86	97	41
tpg|HEY0445924.1|	HEY0445924	2823234	Allosphingosinicella sp.	726	952	1288	383	712	3.38e-09	71.6	174	353	31.728	112	41
gb|EET47034.1|	EET47034	633131	Thalassobium sp. R2A62	510	1146	1304	352	510	4.67e-36	154	388	159	47.799	76	12
ref|WP_354311435.1|;gb|MET3713544.1|	WP_354311435;MET3713544	53317	Sphingomonas trueperi	720	1	214	1	198	4.77e-36	157	396	220	45	99	39
ref|WP_354311435.1|;gb|MET3713544.1|	WP_354311435;MET3713544	53317	Sphingomonas trueperi	720	952	1251	375	669	0.004	52	123	327	27.523	90	39
ref|WP_285831361.1|;gb|WIW87235.1|	WP_285831361;WIW87235	3038927	Sphingobium sp. V4	733	1	201	1	193	4.79e-36	157	397	210	47.619	100	40
ref|WP_285831361.1|;gb|WIW87235.1|	WP_285831361;WIW87235	3038927	Sphingobium sp. V4	733	986	1302	417	731	8.32e-09	70.5	171	333	29.73	99	40
ref|WP_264607364.1|;gb|UYY76665.1|	WP_264607364;UYY76665	399176	Sphingomonas sp. R1	721	1	202	1	193	5.03e-36	157	396	208	46.154	96	36
ref|WP_264607364.1|;gb|UYY76665.1|	WP_264607364;UYY76665	399176	Sphingomonas sp. R1	721	1000	1269	424	687	0.001	53.9	128	282	28.014	79	36
ref|WP_240992338.1|	WP_240992338	263437	Wolbachia endosymbiont of Culex quinquefasciatus;Wolbachia endosymbiont of Culex quinquefasciatus JHB	238	1	236	1	225	5.13e-36	146	368	240	33.75	81	18
ref|WP_294334602.1|	WP_294334602	158754	uncultured Sphingomonas sp.	721	1	202	1	193	5.65e-36	157	396	208	45.192	94	31
ref|WP_294334602.1|	WP_294334602	158754	uncultured Sphingomonas sp.	721	1050	1252	477	671	0.00024	55.8	133	205	29.268	60	31
ref|WP_066862663.1|;gb|OAN53554.1|	WP_066862663;OAN53554	453246	Sphingobium sp. TCM1	733	1	201	1	193	5.72e-36	157	396	210	47.619	100	24
ref|WP_066862663.1|;gb|OAN53554.1|	WP_066862663;OAN53554	453246	Sphingobium sp. TCM1	733	1190	1302	618	731	2.34e-08	68.9	167	116	39.655	46	24
gb|MBL9056436.1|	MBL9056436	1904441	Paracoccaceae bacterium	190	1	183	1	190	5.85e-36	144	363	190	48.947	93	14
gb|MBU2015954.1|	MBU2015954	1913988	Alphaproteobacteria bacterium	617	1	202	1	194	5.88e-36	155	392	209	47.368	99	15
gb|MET0310370.1|	MET0310370	28214	Sphingomonas sp.	725	1	202	1	193	5.88e-36	157	396	208	46.154	96	38
gb|MET0310370.1|	MET0310370	28214	Sphingomonas sp.	725	953	1248	380	671	4.39e-05	58.2	139	310	29.355	91	38
gb|MCK5425216.1|	MCK5425216	1979954	Emcibacter sp.	618	766	1295	78	610	5.9e-36	155	392	562	26.512	149	45
gb|MCK5425216.1|	MCK5425216	1979954	Emcibacter sp.	618	147	209	14	76	1.11e-07	66.6	161	63	44.444	28	45
gb|MCW1401197.1|	MCW1401197	2989718	Novosphingobium sp. MW5	324	1	211	1	201	6.08e-36	149	375	217	41.935	91	16
ref|WP_341807885.1|	WP_341807885	3066149	Wolbachia endosymbiont (group E) of Neria commutata	258	1	232	1	223	6.15e-36	146	369	234	36.325	85	18
gb|RYD83942.1|	RYD83942	1978525	Sphingomonadales bacterium	207	41	202	29	191	6.17e-36	144	364	169	48.521	82	12
gb|OWK27643.1|	OWK27643	370959	Sphingomonas mucosissima	725	12	219	13	229	6.26e-36	156	395	223	44.395	99	33
gb|OWK27643.1|	OWK27643	370959	Sphingomonas mucosissima	725	1025	1248	465	677	9.2	40.8	94	226	26.991	61	33
ref|WP_376940617.1|	WP_376940617	358	Agrobacterium tumefaciens	498	810	1298	1	492	6.34e-36	153	386	505	32.277	163	38
ref|WP_271078927.1|	WP_271078927	3009083	Aurantiacibacter sp. MUD61	724	1	201	1	189	6.67e-36	156	395	209	45.933	96	31
ref|WP_271078927.1|	WP_271078927	3009083	Aurantiacibacter sp. MUD61	724	1042	1248	471	668	0.008	50.8	120	212	30.189	64	31
tpg|HLS19566.1|	HLS19566	1904441	Paracoccaceae bacterium	205	1103	1295	6	198	6.78e-36	144	364	193	44.041	85	15
ref|WP_298282588.1|	WP_298282588	1874826	Novosphingobium sp.	547	1	227	1	209	6.81e-36	154	388	234	41.453	97	17
gb|MEO6092191.1|;gb|MEO7543143.1|	MEO6092191;MEO7543143	1874826	Novosphingobium sp.	731	1	202	1	192	6.98e-36	156	395	208	43.269	90	31
gb|MEO6092191.1|;gb|MEO7543143.1|	MEO6092191;MEO7543143	1874826	Novosphingobium sp.	731	1041	1246	476	673	4.49e-06	61.6	148	210	34.762	73	31
gb|MCB1545849.1|	MCB1545849	1962975	Rhodoblastus sp.	193	188	388	1	193	6.98e-36	144	362	204	41.667	85	15
ref|WP_088335476.1|	WP_088335476	370959	Sphingomonas mucosissima	707	1	219	1	211	7.02e-36	156	395	229	43.668	100	34
ref|WP_088335476.1|	WP_088335476	370959	Sphingomonas mucosissima	707	1025	1248	447	659	10	40.8	94	226	26.991	61	34
gb|MDM7459765.1|	MDM7459765	267	Paracoccus sp. (in: a-proteobacteria)	368	953	1302	8	366	7.31e-36	149	377	362	34.254	124	27
ref|WP_265038517.1|	WP_265038517	2954025	Wolbachia endosymbiont (group A) of Lasioglossum morio	317	255	627	8	308	7.43e-36	148	373	381	30.446	116	29
emb|CDR78809.1|	CDR78809	225364	Wolbachia endosymbiont of Drosophila simulans wAu	549	645	1135	4	496	7.68e-36	154	388	522	24.138	126	38
ref|WP_133494317.1|;gb|TDN85364.1|;dbj|GGO92867.1|	WP_133494317;TDN85364;GGO92867	517720	Stakelama pacifica	715	1	202	1	192	7.98e-36	156	394	208	44.712	93	36
ref|WP_133494317.1|;gb|TDN85364.1|;dbj|GGO92867.1|	WP_133494317;TDN85364;GGO92867	517720	Stakelama pacifica	715	1002	1274	426	698	1.77e-06	62.8	151	284	30.282	86	36
ref|WP_125974687.1|;gb|NJB95815.1|;gb|RSV39468.1|;gb|RSV49229.1|;dbj|GAA0749769.1|	WP_125974687;NJB95815;RSV39468;RSV49229;GAA0749769	13687	Sphingomonas;Sphingomonas trueperi;Sphingomonas sp. ABOLD;Sphingomonas sp. ABOLE	720	1	214	1	198	8.01e-36	156	394	220	44.091	97	39
ref|WP_125974687.1|;gb|NJB95815.1|;gb|RSV39468.1|;gb|RSV49229.1|;dbj|GAA0749769.1|	WP_125974687;NJB95815;RSV39468;RSV49229;GAA0749769	13687	Sphingomonas;Sphingomonas trueperi;Sphingomonas sp. ABOLD;Sphingomonas sp. ABOLE	720	952	1251	375	669	6.16e-06	61.2	147	319	27.9	89	39
gb|MEA2937722.1|	MEA2937722	1913988	Alphaproteobacteria bacterium	388	922	1302	2	386	8.22e-36	150	378	388	32.216	125	29
gb|MBA4335497.1|	MBA4335497	409	Methylobacterium sp.	420	895	1295	9	410	8.47e-36	150	380	410	34.634	142	31
ref|WP_335307296.1|;gb|MEH3102172.1|	WP_335307296;MEH3102172	28212	Sphingomonas adhaesiva	705	1	202	1	191	8.48e-36	156	394	208	45.673	95	43
ref|WP_335307296.1|;gb|MEH3102172.1|	WP_335307296;MEH3102172	28212	Sphingomonas adhaesiva	705	898	1259	316	671	2.19e-05	59.3	142	381	31.759	121	43
ref|WP_007683459.1|;gb|EJL27557.1|	WP_007683459;EJL27557	1144305	Novosphingobium sp. AP12	731	1	232	1	222	8.87e-36	156	394	239	38.912	93	35
ref|WP_007683459.1|;gb|EJL27557.1|	WP_007683459;EJL27557	1144305	Novosphingobium sp. AP12	731	1049	1269	484	689	2.07e-07	65.9	159	224	31.696	71	35
tpg|HEY9012126.1|	HEY9012126	1871048	Devosia sp.	221	28	232	24	218	9.01e-36	144	364	205	40.488	83	16
gb|MBA4089528.1|	MBA4089528	1912891	Sphingobium sp.	731	1	201	1	193	9.03e-36	156	394	210	47.143	99	26
gb|MBA4089528.1|	MBA4089528	1912891	Sphingobium sp.	731	1157	1300	582	727	5.52e-09	70.9	172	149	38.926	58	26
ref|WP_331594778.1|;tpg|HEY4548169.1|	WP_331594778;HEY4548169	2976421	Pedomonas sp.	750	1	202	1	196	9.07e-36	156	395	211	47.393	100	56
ref|WP_331594778.1|;tpg|HEY4548169.1|	WP_331594778;HEY4548169	2976421	Pedomonas sp.	750	765	1295	204	741	5.98e-24	119	298	574	29.965	172	56
gb|MBE0704474.1|	MBE0704474	1871052	Afipia sp.	163	28	167	23	161	9.39e-36	142	359	140	52.857	74	11
gb|MBN8956339.1|	MBN8956339	1909294	Hyphomicrobiales bacterium	261	1048	1302	1	261	9.71e-36	146	368	262	37.405	98	20
gb|MBA4163696.1|	MBA4163696	1042	Erythrobacter sp.	730	1	219	1	202	9.71e-36	156	394	225	43.111	97	17
ref|WP_226698380.1|	WP_226698380	192812	Qipengyuania flava	726	1	224	1	212	9.76e-36	156	394	230	44.348	102	45
ref|WP_226698380.1|	WP_226698380	192812	Qipengyuania flava	726	890	1256	316	675	1.7	43.5	101	375	25.6	96	45
gb|PJN96109.1|	PJN96109	1985299	Amaricoccus sp. HAR-UPW-R2A-40	376	1001	1302	64	374	9.88e-36	149	377	312	33.974	106	23
ref|WP_264393164.1|;gb|UYV16118.1|	WP_264393164;UYV16118	2854260	Porphyrobacter sp. ULC335	727	1	201	1	190	1.01e-35	156	394	208	44.712	93	15
ref|WP_335301688.1|;gb|MEH3035800.1|	WP_335301688;MEH3035800	28212	Sphingomonas adhaesiva	705	1	202	1	191	1.03e-35	155	393	208	45.673	95	41
ref|WP_335301688.1|;gb|MEH3035800.1|	WP_335301688;MEH3035800	28212	Sphingomonas adhaesiva	705	922	1259	340	671	0.000764	54.3	129	357	32.493	116	41
ref|WP_375283833.1|	WP_375283833	1133559	Marinicauda pacifica	397	926	1302	17	397	1.06e-35	150	378	391	35.294	138	29
gb|MBF9022942.1|	MBF9022942	2792614	Rhodobacterales bacterium FZCC0069	129	672	776	5	109	1.08e-35	141	355	105	57.143	60	8
gb|MDO9428178.1|	MDO9428178	409	Methylobacterium sp.	330	979	1304	1	329	1.12e-35	148	373	333	38.138	127	25
gb|MCB1430727.1|	MCB1430727	1872084	Nitratireductor sp.	496	811	1302	6	494	1.13e-35	152	384	504	32.54	164	38
ref|WP_367003608.1|;gb|MEW4468370.1|	WP_367003608;MEW4468370	3232140	Parasphingorhabdus sp. JC815	732	1	202	1	193	1.18e-35	155	393	208	43.75	91	31
ref|WP_367003608.1|;gb|MEW4468370.1|	WP_367003608;MEW4468370	3232140	Parasphingorhabdus sp. JC815	732	1050	1248	488	679	4.47e-08	68.2	165	207	32.367	67	31
ref|WP_306095485.1|	WP_306095485	192812	Qipengyuania flava	726	1	202	1	191	1.23e-35	155	393	208	45.673	95	15
ref|WP_294091625.1|;gb|MBX3563121.1|	WP_294091625;MBX3563121	28214	Sphingomonas sp.	720	1	202	1	193	1.24e-35	155	393	208	45.192	94	45
ref|WP_294091625.1|;gb|MBX3563121.1|	WP_294091625;MBX3563121	28214	Sphingomonas sp.	720	865	1248	290	666	0.031	48.9	115	403	28.288	114	45
ref|WP_338446656.1|;gb|WWA47768.1|	WP_338446656;WWA47768	543877	Pelagerythrobacter marensis	727	1	233	1	223	1.3e-35	155	393	240	42.5	102	33
ref|WP_338446656.1|;gb|WWA47768.1|	WP_338446656;WWA47768	543877	Pelagerythrobacter marensis	727	1048	1248	478	671	1.89e-06	62.8	151	209	35.885	75	33
gb|MEA3046560.1|	MEA3046560	1978525	Sphingomonadales bacterium	720	1	201	1	192	1.4e-35	155	392	207	43.961	91	53
gb|MEA3046560.1|	MEA3046560	1978525	Sphingomonadales bacterium	720	793	1288	223	706	0.06	48.1	113	521	28.983	151	53
ref|WP_224545740.1|;gb|MBZ9645937.1|	WP_224545740;MBZ9645937	2874921	Sphingobium sp. 3R8	731	1	201	1	193	1.45e-35	155	393	210	47.143	99	25
ref|WP_224545740.1|;gb|MBZ9645937.1|	WP_224545740;MBZ9645937	2874921	Sphingobium sp. 3R8	731	1157	1279	582	706	8.31e-09	70.5	171	127	39.37	50	25
ref|WP_353281066.1|	WP_353281066	3066168	Wolbachia endosymbiont (group B) of Cyclophora punctaria	351	541	910	10	342	1.49e-35	148	374	377	26.79	101	28
gb|UOR08987.1|	UOR08987	192812	Qipengyuania flava	726	1	370	1	312	1.54e-35	155	392	380	34.474	131	57
gb|UOR08987.1|	UOR08987	192812	Qipengyuania flava	726	890	1256	316	675	0.21	46.2	108	384	25.521	98	57
tpg|HEX8449226.1|	HEX8449226	2823234	Allosphingosinicella sp.	724	1	264	1	246	1.54e-35	155	392	274	41.971	115	28
tpg|HEX8449226.1|	HEX8449226	2823234	Allosphingosinicella sp.	724	1183	1288	605	710	2.55e-08	68.9	167	108	42.593	46	28
gb|MDC0887375.1|	MDC0887375	1872480	Altererythrobacter sp.	724	1	311	1	275	1.56e-35	155	392	318	36.164	115	43
gb|MDC0887375.1|	MDC0887375	1872480	Altererythrobacter sp.	724	1004	1256	414	676	4.69e-05	58.2	139	281	27.758	78	43
gb|MBU0660503.1|	MBU0660503	1913988	Alphaproteobacteria bacterium	729	1	202	1	194	1.59e-35	155	392	209	47.368	99	40
gb|MBU0660503.1|	MBU0660503	1913988	Alphaproteobacteria bacterium	729	986	1302	412	727	2.01e-09	72.4	176	331	31.42	104	40
gb|PLK23918.1|	PLK23918	2067450	Porphyrobacter sp. TH134	441	1	277	35	276	1.67e-35	150	380	284	38.38	109	21
ref|WP_286865259.1|;gb|MBU1793401.1|	WP_286865259;MBU1793401	1912891	uncultured Sphingobium sp.;Sphingobium sp.;Alphaproteobacteria bacterium	729	1	202	1	194	1.69e-35	155	392	209	47.368	99	40
ref|WP_286865259.1|;gb|MBU1793401.1|	WP_286865259;MBU1793401	1912891	uncultured Sphingobium sp.;Sphingobium sp.;Alphaproteobacteria bacterium	729	986	1302	412	727	9.81e-10	73.6	179	340	32.353	110	40
gb|NBX72865.1|	NBX72865	1913988	Alphaproteobacteria bacterium	1081	763	1302	534	1081	1.74e-35	157	397	565	28.319	160	53
gb|NBX72865.1|	NBX72865	1913988	Alphaproteobacteria bacterium	1081	51	202	42	207	1.95e-21	111	278	166	38.554	64	53
ref|WP_280951494.1|	WP_280951494	408	Methylorubrum extorquens	182	592	717	51	181	1.74e-35	142	358	132	56.061	74	10
ref|WP_277768093.1|;gb|MDG2534471.1|	WP_277768093;MDG2534471	3037247	Sphingomonas sp. HITSZ_GF	717	1	216	1	217	1.75e-35	155	392	233	41.631	97	31
ref|WP_277768093.1|;gb|MDG2534471.1|	WP_277768093;MDG2534471	3037247	Sphingomonas sp. HITSZ_GF	717	1037	1226	455	640	0.61	44.7	104	196	30.612	60	31
ref|WP_343221310.1|	WP_343221310	1920512	Oharaeibacter diazotrophicus	414	727	1137	1	407	1.75e-35	150	378	415	34.458	143	32
gb|MCR9111930.1|	MCR9111930	1904441	Paracoccaceae bacterium	145	1161	1302	2	144	1.77e-35	141	355	143	52.448	75	11
ref|WP_197920198.1|;gb|MBH5321546.1|	WP_197920198;MBH5321546	2793064	Aurantiacibacter sediminis	724	1	201	1	189	1.81e-35	155	392	208	45.673	95	31
ref|WP_197920198.1|;gb|MBH5321546.1|	WP_197920198;MBH5321546	2793064	Aurantiacibacter sediminis	724	1049	1246	478	666	1.45e-07	66.2	160	203	32.02	65	31
tpg|HEV7719562.1|	HEV7719562	1911567	Arsenicitalea sp.	388	644	807	155	324	1.82e-35	149	376	170	46.471	79	13
ref|WP_341207025.1|	WP_341207025	158754	uncultured Sphingomonas sp.	715	1	202	1	193	1.93e-35	155	391	209	43.541	91	54
ref|WP_341207025.1|	WP_341207025	158754	uncultured Sphingomonas sp.	715	769	1271	200	686	9.96e-09	70.1	170	524	27.29	143	54
tpg|HWI89415.1|	HWI89415	1940456	Sphingomicrobium sp.	717	1	220	1	208	1.96e-35	155	391	228	44.737	102	55
tpg|HWI89415.1|	HWI89415	1940456	Sphingomicrobium sp.	717	793	1290	219	704	2.23e-05	59.3	142	536	25	134	55
ref|WP_249200754.1|	WP_249200754	2827239	Thetidibacter halocola	353	1000	1302	40	351	2.02e-35	148	373	314	35.987	113	23
tpg|HGG63841.1|	HGG63841	1904441	Paracoccaceae bacterium	116	1	115	1	116	2.11e-35	139	351	116	62.069	72	9
ref|WP_151953192.1|;emb|VVT21649.1|	WP_151953192;VVT21649	2038397	Sphingomonas sp. EC-HK361	709	1	213	1	202	2.18e-35	155	391	219	46.575	102	44
ref|WP_151953192.1|;emb|VVT21649.1|	WP_151953192;VVT21649	2038397	Sphingomonas sp. EC-HK361	709	896	1258	320	672	1.88e-05	59.3	142	382	26.178	100	44
gb|MDJ0642781.1|	MDJ0642781	1042	Erythrobacter sp.	725	1	202	1	190	2.2e-35	155	391	209	46.411	97	31
gb|MDJ0642781.1|	MDJ0642781	1042	Erythrobacter sp.	725	1049	1246	477	667	0.005	51.6	122	203	30.049	61	31
gb|MBS87502.1|	MBS87502	1912891	Sphingobium sp.	746	1	202	18	211	2.28e-35	155	391	209	47.368	99	40
gb|MBS87502.1|	MBS87502	1912891	Sphingobium sp.	746	986	1302	429	744	1.18e-09	73.2	178	340	32.353	110	40
ref|WP_265015279.1|	WP_265015279	2953991	Wolbachia endosymbiont (group B) of Camptogramma bilineatum	274	464	739	1	237	2.31e-35	145	366	281	32.384	91	21
ref|WP_298470326.1|	WP_298470326	263913	uncultured Erythrobacter sp.	725	1	256	1	259	2.34e-35	155	391	278	41.007	114	39
ref|WP_298470326.1|	WP_298470326	263913	uncultured Erythrobacter sp.	725	988	1246	413	667	2.9e-06	62	149	270	27.407	74	39
ref|WP_193827721.1|;gb|QOV94425.1|	WP_193827721;QOV94425	2780074	Novosphingobium sp. ES2-1	730	1	235	1	222	2.49e-35	155	391	242	40.909	99	47
ref|WP_193827721.1|;gb|QOV94425.1|	WP_193827721;QOV94425	2780074	Novosphingobium sp. ES2-1	730	888	1259	321	683	8.35e-13	83.2	204	384	29.948	115	47
gb|ODU69351.1|	ODU69351	1660121	Novosphingobium sp. SCN 66-18	735	1	237	1	218	2.52e-35	155	391	244	43.852	107	46
gb|ODU69351.1|	ODU69351	1660121	Novosphingobium sp. SCN 66-18	735	890	1246	323	677	0.008	50.8	120	374	28.877	108	46
ref|WP_268170776.1|;gb|MCY1670796.1|	WP_268170776;MCY1670796	2995150	Novosphingobium sp. SL115	732	1	254	1	231	2.6e-35	155	391	261	39.08	102	46
ref|WP_268170776.1|;gb|MCY1670796.1|	WP_268170776;MCY1670796	2995150	Novosphingobium sp. SL115	732	897	1246	331	674	1.6e-13	85.5	210	364	30.769	112	46
gb|MDE1916929.1|;gb|MDE2169027.1|	MDE1916929;MDE2169027	1978525	Sphingomonadales bacterium	726	1	213	1	202	2.62e-35	154	390	221	43.439	96	32
gb|MDE1916929.1|;gb|MDE2169027.1|	MDE1916929;MDE2169027	1978525	Sphingomonadales bacterium	726	1042	1246	474	668	2.36e-07	65.5	158	212	33.962	72	32
gb|MDT8280993.1|	MDT8280993	1042	Erythrobacter sp.	309	1	277	1	242	2.67e-35	146	368	284	38.028	108	21
ref|WP_062346127.1|	WP_062346127	1768752	Novosphingobium sp. CCH12-A3	730	1	235	1	222	2.68e-35	154	390	242	40.909	99	47
ref|WP_062346127.1|	WP_062346127	1768752	Novosphingobium sp. CCH12-A3	730	888	1259	321	683	4.96e-10	74.3	181	384	29.688	114	47
ref|WP_129525182.1|;gb|RXZ64876.1|	WP_129525182;RXZ64876	2268576	Pelagerythrobacter rhizovicinus	726	1	202	1	191	2.72e-35	154	390	208	46.154	96	37
ref|WP_129525182.1|;gb|RXZ64876.1|	WP_129525182;RXZ64876	2268576	Pelagerythrobacter rhizovicinus	726	964	1248	394	670	0.002	52.8	125	294	29.592	87	37
ref|WP_039338614.1|;gb|KHS41656.1|	WP_039338614;KHS41656	48936	Novosphingobium subterraneum;Novosphingobium subterraneum NBRC 16086	730	1	235	1	222	2.9e-35	154	390	242	40.909	99	47
ref|WP_039338614.1|;gb|KHS41656.1|	WP_039338614;KHS41656	48936	Novosphingobium subterraneum;Novosphingobium subterraneum NBRC 16086	730	888	1259	321	683	1.97e-12	82	201	384	29.688	114	47
ref|WP_129927225.1|;gb|RYM08663.1|	WP_129927225;RYM08663	1132417	Sphingobium cupriresistens	729	1	201	1	191	3.01e-35	154	390	210	46.667	98	26
ref|WP_129927225.1|;gb|RYM08663.1|	WP_129927225;RYM08663	1132417	Sphingobium cupriresistens	729	1157	1288	580	714	4.75e-10	74.3	181	137	39.416	54	26
ref|WP_166777590.1|;gb|NIJ62384.1|	WP_166777590;NIJ62384	192812	Qipengyuania flava	726	1	370	1	330	3.11e-35	154	390	380	34.474	131	57
ref|WP_166777590.1|;gb|NIJ62384.1|	WP_166777590;NIJ62384	192812	Qipengyuania flava	726	890	1256	316	675	0.33	45.8	107	385	26.234	101	57
tpg|HBM72655.1|	HBM72655	1042	Erythrobacter sp.	229	1	201	1	190	3.15e-35	143	361	207	42.512	88	15
ref|WP_026002645.1|;gb|MFC3697387.1|;gb|QWT13778.1|	WP_026002645;MFC3697387;QWT13778	165695	Sphingobium xenophagum;Sphingobium;uncultured Sphingobium sp.;Sphingobium xenophagum QYY;Sphingobium sp. GW456-12-10-14-TSB1	729	1	202	1	194	3.44e-35	154	390	209	47.368	99	40
ref|WP_026002645.1|;gb|MFC3697387.1|;gb|QWT13778.1|	WP_026002645;MFC3697387;QWT13778	165695	Sphingobium xenophagum;Sphingobium;uncultured Sphingobium sp.;Sphingobium xenophagum QYY;Sphingobium sp. GW456-12-10-14-TSB1	729	986	1302	412	727	2.41e-09	72	175	340	32.353	110	40
gb|ASY43068.1|;gb|OUC55073.1|	ASY43068;OUC55073	121428	Sphingobium xenophagum;Sphingobium sp. GW456-12-10-14-TSB1	746	1	202	18	211	3.62e-35	154	390	209	47.368	99	40
gb|ASY43068.1|;gb|OUC55073.1|	ASY43068;OUC55073	121428	Sphingobium xenophagum;Sphingobium sp. GW456-12-10-14-TSB1	746	986	1302	429	744	2.59e-09	72	175	340	32.353	110	40
ref|WP_224800420.1|;gb|MCA0888813.1|	WP_224800420;MCA0888813	192812	Qipengyuania flava	726	1	202	1	191	3.68e-35	154	389	208	45.192	94	44
ref|WP_224800420.1|;gb|MCA0888813.1|	WP_224800420;MCA0888813	192812	Qipengyuania flava	726	890	1256	316	675	5.6	41.6	96	383	26.11	100	44
tpg|HOB13737.1|;tpg|HQA18687.1|	HOB13737;HQA18687	1874826	Novosphingobium sp.	731	1	202	1	192	3.68e-35	154	389	209	42.584	89	39
tpg|HOB13737.1|;tpg|HQA18687.1|	HOB13737;HQA18687	1874826	Novosphingobium sp.	731	939	1246	369	672	5.47e-09	70.9	172	322	32.919	106	39
tpg|HEX8307911.1|	HEX8307911	2823234	Allosphingosinicella sp.	724	1	201	1	191	3.69e-35	154	389	207	45.894	95	24
tpg|HEX8307911.1|	HEX8307911	2823234	Allosphingosinicella sp.	724	1183	1288	605	710	1.87e-08	69.3	168	108	43.519	47	24
gb|MEA3042306.1|	MEA3042306	1978525	Sphingomonadales bacterium	720	1	201	1	192	3.81e-35	154	389	207	43.478	90	53
gb|MEA3042306.1|	MEA3042306	1978525	Sphingomonadales bacterium	720	793	1288	223	706	8.02e-06	60.8	146	521	28.599	149	53
ref|WP_348974208.1|;gb|MEP9359331.1|	WP_348974208;MEP9359331	3156611	Sphingomonas sp. KR3-1	712	1	201	1	192	3.85e-35	154	389	207	44.928	93	34
ref|WP_348974208.1|;gb|MEP9359331.1|	WP_348974208;MEP9359331	3156611	Sphingomonas sp. KR3-1	712	1002	1249	420	664	2.14e-05	59.3	142	257	30.35	78	34
ref|WP_338161462.1|;gb|MEC3949773.1|	WP_338161462;MEC3949773	3108390	Sphingobium sp. HWE2-09	731	1	201	1	193	3.89e-35	154	389	210	46.19	97	40
ref|WP_338161462.1|;gb|MEC3949773.1|	WP_338161462;MEC3949773	3108390	Sphingobium sp. HWE2-09	731	986	1300	416	727	5.86e-08	67.8	164	328	34.146	112	40
ref|WP_130585607.1|;dbj|BBI19374.1|	WP_130585607;BBI19374	192812	Qipengyuania flava	726	1	202	1	191	3.95e-35	154	389	208	45.192	94	34
ref|WP_130585607.1|;dbj|BBI19374.1|	WP_130585607;BBI19374	192812	Qipengyuania flava	726	1030	1270	457	689	0.000894	53.9	128	245	28.98	71	34
ref|WP_108789206.1|	WP_108789206	1922225	Erythrobacter sp. Alg231-14	726	1	210	1	199	3.95e-35	154	389	217	43.779	95	31
ref|WP_108789206.1|	WP_108789206	1922225	Erythrobacter sp. Alg231-14	726	1049	1246	478	668	0.00012	57	136	201	30.348	61	31
gb|MEP3422770.1|	MEP3422770	1042	Erythrobacter sp.	726	1	210	1	199	4.02e-35	154	389	217	43.779	95	31
gb|MEP3422770.1|	MEP3422770	1042	Erythrobacter sp.	726	1049	1246	478	668	0.000122	57	136	203	31.527	64	31
ref|WP_064311418.1|;gb|OAN64846.1|	WP_064311418;OAN64846	453247	Sphingomonas sp. TDK1	724	1	202	1	193	4.11e-35	154	389	208	45.673	95	35
ref|WP_064311418.1|;gb|OAN64846.1|	WP_064311418;OAN64846	453247	Sphingomonas sp. TDK1	724	1050	1302	480	717	2.95e-07	65.5	158	261	31.418	82	35
gb|RYY46821.1|	RYY46821	1978525	Sphingomonadales bacterium	726	1	202	1	192	4.24e-35	154	389	208	46.635	97	39
gb|RYY46821.1|	RYY46821	1978525	Sphingomonadales bacterium	726	943	1246	371	670	0.37	45.4	106	316	28.481	90	39
gb|MDG0985189.1|	MDG0985189	2024851	Planktomarina sp.	162	1143	1300	1	158	4.24e-35	140	354	158	43.038	68	12
ref|WP_333570815.1|	WP_333570815	28214	Sphingomonas sp.	721	1	202	1	193	4.43e-35	154	388	208	44.712	93	37
ref|WP_333570815.1|	WP_333570815	28214	Sphingomonas sp.	721	1025	1302	452	714	1.38e-06	63.2	152	283	29.682	84	37
ref|WP_207093145.1|;dbj|GFM27904.1|	WP_207093145;GFM27904	1882221	Novosphingobium sp. PY1	731	1	202	1	192	4.44e-35	154	389	209	42.584	89	37
ref|WP_207093145.1|;dbj|GFM27904.1|	WP_207093145;GFM27904	1882221	Novosphingobium sp. PY1	731	973	1248	408	675	1.33e-06	63.2	152	285	29.825	85	37
ref|WP_307116533.1|;gb|MDQ0248293.1|	WP_307116533;MDQ0248293	1268553	Sphingomonas kyeonggiensis	718	1	201	1	192	4.45e-35	154	388	207	43.961	91	32
ref|WP_307116533.1|;gb|MDQ0248293.1|	WP_307116533;MDQ0248293	1268553	Sphingomonas kyeonggiensis	718	1037	1248	456	666	5.93e-05	57.8	138	221	30.769	68	32
gb|MFL5211024.1|	MFL5211024	1873136	Microvirga sp.	332	800	1134	1	332	4.46e-35	146	369	338	34.024	115	26
gb|MBK6708197.1|;gb|MBK9004454.1|;gb|MBK9269640.1|	MBK6708197;MBK9004454;MBK9269640	1978525	Sphingomonadales bacterium	725	1	220	1	212	4.6e-35	154	388	227	44.493	101	17
ref|WP_013834430.1|;emb|CCA94282.1|	WP_013834430;CCA94282	702113	Novosphingobium sp. PP1Y	731	1	232	1	222	4.81e-35	154	388	239	39.331	94	39
ref|WP_013834430.1|;emb|CCA94282.1|	WP_013834430;CCA94282	702113	Novosphingobium sp. PP1Y	731	973	1248	408	675	1.13e-06	63.5	153	285	30.877	88	39
ref|WP_119081970.1|;dbj|BBC71590.1|	WP_119081970;BBC71590	2060312	Altererythrobacter sp. B11	729	1	202	1	191	4.91e-35	154	388	209	44.976	94	39
ref|WP_119081970.1|;dbj|BBC71590.1|	WP_119081970;BBC71590	2060312	Altererythrobacter sp. B11	729	939	1246	370	671	2.01e-08	69.3	168	319	30.408	97	39
ref|WP_091142039.1|;emb|SFF74016.1|	WP_091142039;SFF74016	1884364	Novosphingobium sp. CF614	731	1	202	1	192	4.98e-35	154	388	209	43.062	90	37
ref|WP_091142039.1|;emb|SFF74016.1|	WP_091142039;SFF74016	1884364	Novosphingobium sp. CF614	731	964	1248	392	675	2.02e-07	65.9	159	295	29.492	87	37
gb|MDH3660910.1|	MDH3660910	1913988	Alphaproteobacteria bacterium	1079	739	1302	495	1079	4.99e-35	155	393	601	29.285	176	55
gb|MDH3660910.1|	MDH3660910	1913988	Alphaproteobacteria bacterium	1079	52	205	12	178	1.21e-21	112	280	167	41.317	69	55
ref|WP_181316840.1|;gb|MBG6117168.1|;gb|TWD12625.1|;gb|TWD30396.1|;gb|TWD30849.1|	WP_181316840;MBG6117168;TWD12625;TWD30396;TWD30849	2611147	Sphingobium sp. AEW4;Sphingobium sp. AEW001;Sphingobium sp. AEW010;Sphingobium sp. AEW013;unclassified Sphingobium;Sphingobium sp. JAI105	729	1	202	1	194	5.32e-35	154	388	209	47.368	99	40
ref|WP_181316840.1|;gb|MBG6117168.1|;gb|TWD12625.1|;gb|TWD30396.1|;gb|TWD30849.1|	WP_181316840;MBG6117168;TWD12625;TWD30396;TWD30849	2611147	Sphingobium sp. AEW4;Sphingobium sp. AEW001;Sphingobium sp. AEW010;Sphingobium sp. AEW013;unclassified Sphingobium;Sphingobium sp. JAI105	729	986	1302	412	727	8.71e-10	73.6	179	340	32.353	110	40
ref|WP_336965409.1|	WP_336965409	2038656	Sphingobium aquiterrae	732	1	202	1	193	5.44e-35	154	388	209	44.976	94	22
ref|WP_336965409.1|	WP_336965409	2038656	Sphingobium aquiterrae	732	1192	1270	617	696	0.056	48.1	113	81	38.272	31	22
gb|MBY0361046.1|	MBY0361046	1966341	Phreatobacter sp.	284	1022	1295	1	275	5.44e-35	144	364	279	40.502	113	21
gb|MEP3668849.1|	MEP3668849	1936156	Roseibium sp.	379	939	1301	6	376	5.47e-35	147	371	375	32	120	28
ref|WP_395820252.1|	WP_395820252	1871048	Devosia sp.	529	778	1298	15	523	5.54e-35	150	380	534	31.461	168	40
ref|WP_342248575.1|	WP_342248575	3043863	Sphingomonas sp. OTU376	718	1	216	1	218	5.56e-35	154	388	233	42.06	98	31
ref|WP_342248575.1|	WP_342248575	3043863	Sphingomonas sp. OTU376	718	1037	1226	456	641	0.89	44.3	103	201	30.846	62	31
tpg|HEY0132070.1|	HEY0132070	2823234	Allosphingosinicella sp.	725	1	201	1	191	5.91e-35	154	388	207	46.377	96	44
tpg|HEY0132070.1|	HEY0132070	2823234	Allosphingosinicella sp.	725	921	1288	349	711	4.18e-12	81.3	199	390	31.282	122	44
ref|WP_244662727.1|	WP_244662727	497299	Wolbachia endosymbiont of Ceratosolen solmsi	546	645	1135	4	496	6.05e-35	151	381	522	24.138	126	38
gb|MFC6911492.1|	MFC6911492	2136109	Novosphingobium lubricantis	328	1	202	1	192	6.05e-35	145	367	209	45.933	96	15
ref|WP_231024054.1|;gb|MCD2317648.1|	WP_231024054;MCD2317648	2898528	Sphingomonas sp. IC-11	707	1	202	1	193	6.1e-35	153	387	208	45.673	95	15
ref|WP_026149595.1|	WP_026149595	121428	Sphingobium xenophagum;Sphingobium xenophagum NBRC 107872	729	1	202	1	194	6.3e-35	153	387	209	47.368	99	40
ref|WP_026149595.1|	WP_026149595	121428	Sphingobium xenophagum;Sphingobium xenophagum NBRC 107872	729	986	1302	412	727	1.32e-10	76.3	186	340	32.647	111	40
ref|WP_159983806.1|	WP_159983806	2644732	unclassified Novosphingobium;Novosphingobium sp. 18050;Novosphingobium sp. 18052	731	1	357	1	334	6.51e-35	153	387	366	33.333	122	47
ref|WP_159983806.1|	WP_159983806	2644732	unclassified Novosphingobium;Novosphingobium sp. 18050;Novosphingobium sp. 18052	731	990	1248	420	675	1.92e-08	69.3	168	271	33.21	90	47
gb|MDM8009913.1|	MDM8009913	2709688	Parasphingorhabdus sp.	750	766	1296	205	744	6.61e-35	154	388	560	29.286	164	56
gb|MDM8009913.1|	MDM8009913	2709688	Parasphingorhabdus sp.	750	1	201	1	197	7.04e-29	135	339	210	38.571	81	56
ref|WP_299328686.1|	WP_299328686	1920299	Parasphingopyxis sp.	733	1	201	1	192	6.66e-35	153	387	208	43.269	90	45
ref|WP_299328686.1|	WP_299328686	1920299	Parasphingopyxis sp.	733	897	1288	327	717	4.97e-14	87.4	215	414	31.643	131	45
ref|WP_269573121.1|;gb|WHU01339.1|	WP_269573121;WHU01339	3014784	Sphingomonas sp. NIBR02145	718	1	216	1	218	6.82e-35	153	387	233	42.06	98	31
ref|WP_269573121.1|;gb|WHU01339.1|	WP_269573121;WHU01339	3014784	Sphingomonas sp. NIBR02145	718	1037	1226	456	641	0.92	44.3	103	202	31.188	63	31
gb|MEQ1510534.1|	MEQ1510534	1908224	Sphingopyxis sp.	723	1	202	1	192	7.33e-35	153	387	208	42.788	89	15
ref|WP_298305990.1|	WP_298305990	263913	uncultured Erythrobacter sp.	725	1	201	1	189	7.38e-35	153	387	208	45.192	94	38
ref|WP_298305990.1|	WP_298305990	263913	uncultured Erythrobacter sp.	725	954	1246	393	667	0.27	45.8	107	308	26.948	83	38
gb|PSO10056.1|	PSO10056	2116625	Sphingobium sp. AEW4	746	1	202	18	211	7.41e-35	153	387	209	47.368	99	40
gb|PSO10056.1|	PSO10056	2116625	Sphingobium sp. AEW4	746	986	1302	429	744	1.11e-09	73.2	178	340	32.353	110	40
ref|WP_298335892.1|	WP_298335892	263913	uncultured Erythrobacter sp.	725	1	201	1	189	7.44e-35	153	387	208	45.192	94	31
ref|WP_298335892.1|	WP_298335892	263913	uncultured Erythrobacter sp.	725	1048	1246	476	667	0.53	45.1	105	209	27.751	58	31
ref|WP_336894331.1|;gb|MEI6641176.1|	WP_336894331;MEI6641176	1874826	Novosphingobium sp.	738	1	202	1	192	7.6e-35	153	387	209	43.062	90	36
ref|WP_336894331.1|;gb|MEI6641176.1|	WP_336894331;MEI6641176	1874826	Novosphingobium sp.	738	971	1242	419	677	0.01	50.4	119	290	30.345	88	36
ref|WP_151884865.1|;gb|QFI62216.1|	WP_151884865;QFI62216	192812	Qipengyuania flava	726	1	224	1	212	7.7e-35	153	387	230	43.913	101	45
ref|WP_151884865.1|;gb|QFI62216.1|	WP_151884865;QFI62216	192812	Qipengyuania flava	726	890	1256	316	675	1.9	43.1	100	384	25.521	98	45
gb|MBL9060672.1|	MBL9060672	2201385	Mangrovicoccus sp.	488	822	1275	2	460	7.87e-35	149	377	466	32.618	152	35
gb|MBS3962569.1|	MBS3962569	1916663	Sandarakinorhabdus sp.	392	1	216	1	213	8.3e-35	147	371	225	42.222	95	30
gb|MBS3962569.1|	MBS3962569	1916663	Sandarakinorhabdus sp.	392	753	930	190	375	0.008	50.4	119	186	26.344	49	30
gb|PCI43352.1|	PCI43352	1913988	Alphaproteobacteria bacterium	753	748	1295	187	745	8.48e-35	153	387	577	26.863	155	55
gb|PCI43352.1|	PCI43352	1913988	Alphaproteobacteria bacterium	753	39	202	27	201	3.22e-25	123	308	176	39.773	70	55
gb|MBV9541752.1|	MBV9541752	1913988	Alphaproteobacteria bacterium	241	1067	1289	2	226	8.99e-35	142	359	226	38.496	87	17
gb|MDB5535807.1|	MDB5535807	1871048	Devosia sp.	456	840	1299	4	451	9.3e-35	149	375	463	31.533	146	35
gb|MDH3660764.1|	MDH3660764	1913988	Alphaproteobacteria bacterium	1108	739	1302	524	1108	9.44e-35	155	391	601	29.118	175	57
gb|MDH3660764.1|	MDH3660764	1913988	Alphaproteobacteria bacterium	1108	33	205	22	207	5.41e-25	123	309	186	40.86	76	57
tpg|HWU17255.1|	HWU17255	1871048	Devosia sp.	365	644	876	135	359	9.62e-35	146	369	233	37.768	88	18
gb|TNE46113.1|;gb|TNF02466.1|	TNE46113;TNF02466	1978525	Sphingomonadales bacterium	735	1	202	1	194	9.72e-35	153	386	209	44.976	94	26
gb|TNE46113.1|;gb|TNF02466.1|	TNE46113;TNF02466	1978525	Sphingomonadales bacterium	735	1171	1302	596	733	2.99e-09	72	175	140	37.857	53	26
gb|MEI9850337.1|	MEI9850337	28214	Sphingomonas sp.	894	1	201	1	192	9.76e-35	154	389	207	45.411	94	15
gb|MDE2435545.1|	MDE2435545	1978525	Sphingomonadales bacterium	713	1	202	1	192	9.89e-35	152	385	208	43.75	91	34
gb|MDE2435545.1|	MDE2435545	1978525	Sphingomonadales bacterium	713	1003	1246	432	670	0.003	52.4	124	251	29.482	74	34
gb|MFL6845647.1|	MFL6845647	2823234	Allosphingosinicella sp.	720	1	201	1	191	1.03e-34	152	385	207	45.894	95	23
gb|MFL6845647.1|	MFL6845647	2823234	Allosphingosinicella sp.	720	1193	1288	611	706	3.66e-05	58.5	140	97	38.144	37	23
ref|WP_093018244.1|;emb|SER60031.1|	WP_093018244;SER60031	1884365	Sphingobium sp. YR768	731	1	201	1	193	1.04e-34	153	386	210	45.714	96	40
ref|WP_093018244.1|;emb|SER60031.1|	WP_093018244;SER60031	1884365	Sphingobium sp. YR768	731	986	1302	416	729	9.21e-07	63.9	154	328	30.183	99	40
ref|WP_272798966.1|;gb|WCP14719.1|	WP_272798966;WCP14719	2930091	Sphingobium sp. AntQ-1	731	1	201	1	193	1.05e-34	153	386	210	46.19	97	26
ref|WP_272798966.1|;gb|WCP14719.1|	WP_272798966;WCP14719	2930091	Sphingobium sp. AntQ-1	731	1157	1288	582	716	2.74e-09	72	175	137	38.686	53	26
gb|MDE0933795.1|	MDE0933795	279369	Novosphingopyxis baekryungensis	675	1	201	1	191	1.07e-34	152	384	207	45.411	94	30
gb|MDE0933795.1|	MDE0933795	279369	Novosphingopyxis baekryungensis	675	1067	1252	494	668	0.000173	56.2	134	196	28.571	56	30
ref|WP_374406929.1|	WP_374406929	2800702	Pelagerythrobacter sp.	728	1	201	1	191	1.1e-34	152	385	207	44.928	93	37
ref|WP_374406929.1|	WP_374406929	2800702	Pelagerythrobacter sp.	728	962	1248	391	672	5.19e-08	67.8	164	298	30.537	91	37
gb|MDE2595768.1|	MDE2595768	1978525	Sphingomonadales bacterium	730	1	201	1	191	1.14e-34	152	385	207	44.444	92	31
gb|MDE2595768.1|	MDE2595768	1978525	Sphingomonadales bacterium	730	1040	1246	474	672	5.89e-10	73.9	180	210	33.333	70	31
ref|WP_159828628.1|;gb|PZQ52814.1|;dbj|GFE73179.1|	WP_159828628;PZQ52814;GFE73179	2682474	Novosphingobium pentaromativorans;Novosphingobium sp. TCA1	724	1	201	1	191	1.14e-34	152	385	207	44.444	92	37
ref|WP_159828628.1|;gb|PZQ52814.1|;dbj|GFE73179.1|	WP_159828628;PZQ52814;GFE73179	2682474	Novosphingobium pentaromativorans;Novosphingobium sp. TCA1	724	994	1271	425	684	3.44e-10	74.7	182	283	32.155	91	37
ref|WP_055933226.1|;gb|KQM64433.1|	WP_055933226;KQM64433	1735683	Sphingomonas sp. Leaf17	719	1	202	1	191	1.19e-34	152	385	209	44.976	94	43
ref|WP_055933226.1|;gb|KQM64433.1|	WP_055933226;KQM64433	1735683	Sphingomonas sp. Leaf17	719	908	1270	337	688	0.11	47.4	111	371	28.302	105	43
ref|WP_167300328.1|;gb|NIJ66035.1|	WP_167300328;NIJ66035	68569	Sphingomonas leidyi	718	1	201	1	192	1.21e-34	152	385	207	44.928	93	32
ref|WP_167300328.1|;gb|NIJ66035.1|	WP_167300328;NIJ66035	68569	Sphingomonas leidyi	718	1025	1245	446	663	0.018	49.7	117	229	31.878	73	32
gb|MCB2078972.1|	MCB2078972	1874826	Novosphingobium sp.	737	1	207	1	197	1.23e-34	152	385	213	42.254	90	45
gb|MCB2078972.1|	MCB2078972	1874826	Novosphingobium sp.	737	867	1246	298	679	8.85e-10	73.6	179	400	27.75	111	45
ref|WP_109355069.1|	WP_109355069	2073156	Sphingorhabdus sp. EL138	292	1	202	1	193	1.28e-34	144	362	208	41.827	87	15
ref|WP_330702505.1|;gb|MEE4451752.1|	WP_330702505;MEE4451752	158500	Novosphingobium resinovorum	730	1	243	1	233	1.29e-34	152	385	251	40.239	101	38
ref|WP_330702505.1|;gb|MEE4451752.1|	WP_330702505;MEE4451752	158500	Novosphingobium resinovorum	730	993	1248	418	674	1.15e-05	60.1	144	275	31.636	87	38
emb|SPZ33771.1|	SPZ33771	358	Agrobacterium tumefaciens	190	1	168	1	163	1.36e-34	140	353	169	48.521	82	13
gb|MBY0394229.1|	MBY0394229	1874826	Novosphingobium sp.	728	1	201	1	190	1.39e-34	152	385	208	43.75	91	31
gb|MBY0394229.1|	MBY0394229	1874826	Novosphingobium sp.	728	1049	1246	480	670	0.25	46.2	108	204	28.922	59	31
gb|MCB2015854.1|;gb|MCP5398303.1|;gb|MEZ5711445.1|	MCB2015854;MCP5398303;MEZ5711445	1912891	Sphingomonas sp.;Sphingobium sp.	735	1	202	1	194	1.42e-34	152	385	209	43.541	91	51
gb|MCB2015854.1|;gb|MCP5398303.1|;gb|MEZ5711445.1|	MCB2015854;MCP5398303;MEZ5711445	1912891	Sphingomonas sp.;Sphingobium sp.	735	845	1302	280	733	2.56e-13	85.1	209	482	27.386	132	51
tpg|HEX8124623.1|	HEX8124623	2823234	Allosphingosinicella sp.	724	1	201	1	191	1.43e-34	152	384	207	45.411	94	24
tpg|HEX8124623.1|	HEX8124623	2823234	Allosphingosinicella sp.	724	1183	1288	605	710	1.53e-08	69.7	169	108	42.593	46	24
ref|WP_168902857.1|;gb|NLR37879.1|	WP_168902857;NLR37879	2726186	Novosphingobium sp. ERW19	730	1	213	1	202	1.44e-34	152	385	220	42.727	94	46
ref|WP_168902857.1|;gb|NLR37879.1|	WP_168902857;NLR37879	2726186	Novosphingobium sp. ERW19	730	888	1278	321	704	1.41e-12	82.8	203	403	30.521	123	46
gb|KUO56355.1|	KUO56355	1734407	Sphingomonadales bacterium BRH_c42	730	1	206	1	196	1.45e-34	152	385	212	43.868	93	32
gb|KUO56355.1|	KUO56355	1734407	Sphingomonadales bacterium BRH_c42	730	1042	1248	475	674	0.38	45.4	106	215	29.767	64	32
ref|WP_264444422.1|;gb|MCW1429146.1|	WP_264444422;MCW1429146	2989731	Novosphingobium sp. JCM 18896	725	1	202	1	192	1.5e-34	152	384	209	45.455	95	31
ref|WP_264444422.1|;gb|MCW1429146.1|	WP_264444422;MCW1429146	2989731	Novosphingobium sp. JCM 18896	725	1042	1246	475	671	7.83e-05	57.4	137	209	35.885	75	31
gb|QQR69244.1|	QQR69244	1913988	Alphaproteobacteria bacterium	1071	765	1302	527	1071	1.5e-34	154	389	557	27.469	153	57
gb|QQR69244.1|	QQR69244	1913988	Alphaproteobacteria bacterium	1071	1	209	1	213	9.3e-22	112	281	224	34.375	77	57
ref|WP_074203266.1|;emb|SIN59619.1|	WP_074203266;SIN59619	394732	Parasphingorhabdus marina;Parasphingorhabdus marina DSM 22363	738	1	201	1	192	1.52e-34	152	385	207	45.894	95	31
ref|WP_074203266.1|;emb|SIN59619.1|	WP_074203266;SIN59619	394732	Parasphingorhabdus marina;Parasphingorhabdus marina DSM 22363	738	1050	1248	489	679	0.002	52.8	125	205	32.683	67	31
gb|MEZ6024413.1|	MEZ6024413	2026748	Hyphomonadaceae bacterium	393	746	1135	1	380	1.56e-34	146	369	394	36.548	144	30
tpg|HEY6815219.1|	HEY6815219	2676757	Croceibacterium sp.	227	1	202	1	192	1.67e-34	141	355	208	41.827	87	15
tpg|HWT12582.1|	HWT12582	2823234	Allosphingosinicella sp.	719	1	202	1	191	1.81e-34	152	383	208	46.154	96	53
tpg|HWT12582.1|	HWT12582	2823234	Allosphingosinicella sp.	719	762	1248	191	666	0.57	45.1	105	508	28.346	144	53
ref|WP_055757785.1|;gb|KQN39425.1|;gb|KQT28701.1|	WP_055757785;KQN39425;KQT28701	196159	unclassified Sphingomonas;Sphingomonas sp. Leaf42;Sphingomonas sp. Leaf407	702	1	202	1	191	1.84e-34	152	383	208	45.673	95	29
ref|WP_055757785.1|;gb|KQN39425.1|;gb|KQT28701.1|	WP_055757785;KQN39425;KQT28701	196159	unclassified Sphingomonas;Sphingomonas sp. Leaf42;Sphingomonas sp. Leaf407	702	1092	1268	505	671	0.035	48.9	115	184	29.891	55	29
gb|MEZ5709007.1|	MEZ5709007	1909299	Blastomonas sp.	734	1	202	1	193	1.86e-34	152	384	208	44.712	93	15
gb|MCU0882379.1|	MCU0882379	2026748	Hyphomonadaceae bacterium	584	685	1236	1	528	1.89e-34	150	379	565	29.204	165	42
ref|WP_353983503.1|;gb|MET1755023.1|	WP_353983503;MET1755023	3230299	Novosphingobium sp. RD2P27	727	1	202	1	192	1.99e-34	152	383	209	43.541	91	42
ref|WP_353983503.1|;gb|MET1755023.1|	WP_353983503;MET1755023	3230299	Novosphingobium sp. RD2P27	727	943	1287	370	711	5.1e-07	64.7	156	365	30.959	113	42
ref|WP_010125964.1|;gb|ARS29126.1|	WP_010125964;ARS29126	1030157	Sphingomonas sp. KC8	727	1	201	1	190	2.01e-34	152	383	207	44.444	92	15
gb|MCB2062173.1|	MCB2062173	1874826	Novosphingobium sp.	729	1	216	1	205	2.02e-34	152	383	223	43.498	97	43
gb|MCB2062173.1|	MCB2062173	1874826	Novosphingobium sp.	729	897	1246	325	671	0.000126	56.6	135	372	28.763	107	43
tpg|HEU0117350.1|	HEU0117350	1913988	Alphaproteobacteria bacterium	1139	766	1297	604	1139	2.08e-34	154	388	549	26.594	146	58
tpg|HEU0117350.1|	HEU0117350	1913988	Alphaproteobacteria bacterium	1139	1	227	1	231	1.62e-18	102	254	241	31.535	76	58
tpg|HET9511628.1|	HET9511628	28214	Sphingomonas sp.	708	1	202	1	192	2.1e-34	152	383	208	44.231	92	41
tpg|HET9511628.1|	HET9511628	28214	Sphingomonas sp.	708	935	1263	358	681	0.002	52.8	125	345	29.855	103	41
gb|QQR69970.1|	QQR69970	1913988	Alphaproteobacteria bacterium	1069	766	1302	526	1069	2.11e-34	154	388	570	26.316	150	57
gb|QQR69970.1|	QQR69970	1913988	Alphaproteobacteria bacterium	1069	1	209	1	213	5.81e-22	113	283	224	35.268	79	57
ref|WP_287213024.1|;gb|MBA4755546.1|	WP_287213024;MBA4755546	1912891	Sphingobium sp.	729	1	202	1	194	2.17e-34	152	383	209	46.89	98	40
ref|WP_287213024.1|;gb|MBA4755546.1|	WP_287213024;MBA4755546	1912891	Sphingobium sp.	729	986	1302	412	727	8.63e-10	73.6	179	340	32.353	110	40
tpg|HEY8195258.1|	HEY8195258	82	Hyphomicrobium sp.	201	597	714	50	172	2.31e-34	140	352	126	55.556	70	9
tpg|HEY0325835.1|	HEY0325835	2823234	Allosphingosinicella sp.	435	1	202	1	192	2.35e-34	147	370	208	42.788	89	15
ref|WP_231115898.1|	WP_231115898	955	Wolbachia pipientis	499	647	1135	2	452	2.35e-34	148	374	495	24.848	123	38
tpg|HZU62721.1|	HZU62721	1874826	Novosphingobium sp.	726	35	201	23	190	2.36e-34	152	383	174	47.701	83	30
tpg|HZU62721.1|	HZU62721	1874826	Novosphingobium sp.	726	1025	1246	457	668	1.26e-06	63.2	152	229	32.751	75	30
gb|MCF6301933.1|	MCF6301933	2845825	Devosiaceae bacterium	482	820	1295	4	473	2.38e-34	148	373	500	28.8	144	37
ref|WP_188818411.1|;dbj|GGN43710.1|	WP_188818411;GGN43710	462949	Novosphingobium indicum	731	1	202	1	192	2.4e-34	152	383	209	43.062	90	32
ref|WP_188818411.1|;dbj|GGN43710.1|	WP_188818411;GGN43710	462949	Novosphingobium indicum	731	1040	1248	475	675	9.51e-06	60.5	145	213	31.455	67	32
ref|WP_294289058.1|	WP_294289058	158754	uncultured Sphingomonas sp.	707	1	202	1	192	2.41e-34	151	382	209	44.976	94	31
ref|WP_294289058.1|	WP_294289058	158754	uncultured Sphingomonas sp.	707	1050	1246	474	663	0.39	45.4	106	208	27.404	57	31
tpg|HCJ82119.1|	HCJ82119	1042	Erythrobacter sp.	251	1	201	1	190	2.46e-34	141	356	207	42.029	87	15
tpg|HYD23532.1|	HYD23532	2676757	Croceibacterium sp.	728	1	233	1	222	2.5e-34	152	383	240	41.25	99	34
tpg|HYD23532.1|	HYD23532	2676757	Croceibacterium sp.	728	1042	1246	473	670	1.21e-07	66.6	161	215	33.023	71	34
tpg|HEX8388429.1|	HEX8388429	28214	Sphingomonas sp.	709	32	215	20	208	2.51e-34	151	382	194	46.907	91	14
gb|QZH76358.1|	QZH76358	1042	Erythrobacter sp.	727	1	202	1	191	2.64e-34	151	382	209	43.541	91	32
gb|QZH76358.1|	QZH76358	1042	Erythrobacter sp.	727	1025	1242	458	665	5.88e-09	70.9	172	233	33.476	78	32
ref|WP_354278968.1|;gb|MET4663497.1|	WP_354278968;MET4663497	3156392	Sphingomonas sp. PvP056	212	37	202	25	193	2.71e-34	140	352	172	45.93	79	13
gb|MBL4544064.1|	MBL4544064	1904441	Paracoccaceae bacterium	203	24	196	24	203	2.89e-34	139	351	180	43.889	79	13
ref|WP_294302420.1|	WP_294302420	158754	uncultured Sphingomonas sp.	707	1	202	1	192	2.96e-34	151	381	209	44.976	94	39
ref|WP_294302420.1|	WP_294302420	158754	uncultured Sphingomonas sp.	707	939	1246	362	663	0.3	45.8	107	329	24.316	80	39
ref|WP_348015684.1|;gb|MEO9470361.1|;gb|MEO9470814.1|;gb|MEO9500957.1|;gb|MEO9519488.1|;gb|MEO9535371.1|	WP_348015684;MEO9470361;MEO9470814;MEO9500957;MEO9519488;MEO9535371	2709688	Parasphingorhabdus sp.	739	1	209	1	200	3e-34	151	382	215	42.326	91	39
ref|WP_348015684.1|;gb|MEO9470361.1|;gb|MEO9470814.1|;gb|MEO9500957.1|;gb|MEO9519488.1|;gb|MEO9535371.1|	WP_348015684;MEO9470361;MEO9470814;MEO9500957;MEO9519488;MEO9535371	2709688	Parasphingorhabdus sp.	739	990	1288	423	723	0.004	52	123	312	25.321	79	39
tpg|HJD61626.1|	HJD61626	2866300	Rickettsia endosymbiont of Columbicola hoogstraali	239	75	300	2	236	3.03e-34	141	355	236	33.898	80	17
ref|WP_056769489.1|;gb|KQM20255.1|	WP_056769489;KQM20255	1735670	Novosphingobium sp. Leaf2	731	1	202	1	192	3.25e-34	151	382	209	39.713	83	33
ref|WP_056769489.1|;gb|KQM20255.1|	WP_056769489;KQM20255	1735670	Novosphingobium sp. Leaf2	731	1025	1246	460	673	8.19e-11	77	188	229	34.061	78	33
ref|WP_069708837.1|;gb|AOR78001.1|	WP_069708837;AOR78001	158500	Novosphingobium resinovorum	730	1	202	1	192	3.34e-34	151	382	209	42.584	89	52
ref|WP_069708837.1|;gb|AOR78001.1|	WP_069708837;AOR78001	158500	Novosphingobium resinovorum	730	779	1248	207	675	6.69e-10	73.9	180	497	28.169	140	52
gb|MEA3034145.1|	MEA3034145	1978525	Sphingomonadales bacterium	325	1	202	1	191	3.34e-34	143	361	208	42.308	88	15
ref|WP_294336940.1|	WP_294336940	158754	uncultured Sphingomonas sp.	707	1	202	1	192	3.44e-34	151	381	209	44.976	94	39
ref|WP_294336940.1|	WP_294336940	158754	uncultured Sphingomonas sp.	707	939	1246	362	663	0.073	47.8	112	329	24.316	80	39
gb|MBM3929298.1|	MBM3929298	1978525	Sphingomonadales bacterium	189	1	199	1	189	3.55e-34	139	349	205	42.439	87	15
ref|WP_294167486.1|;emb|CAA9498182.1|	WP_294167486;CAA9498182	158754	uncultured Sphingomonas sp.	719	1	201	1	191	3.59e-34	151	381	207	42.995	89	50
ref|WP_294167486.1|;emb|CAA9498182.1|	WP_294167486;CAA9498182	158754	uncultured Sphingomonas sp.	719	845	1290	274	706	5.85e-12	80.5	197	469	27.079	127	50
gb|MFA5969135.1|	MFA5969135	28214	Sphingomonas sp.	725	1	202	1	193	3.62e-34	151	381	208	43.75	91	15
ref|WP_126045255.1|;gb|RST62150.1|	WP_126045255;RST62150	2602574	Candidatus Aquarickettsia rohweri	265	33	278	14	263	3.69e-34	141	356	258	32.171	83	19
gb|MBP6112955.1|	MBP6112955	1912891	Sphingobium sp.	526	1	222	1	215	3.81e-34	148	374	232	40.086	93	17
ref|WP_066601216.1|;gb|KMS57636.1|	WP_066601216;KMS57636	1132417	Sphingobium cupriresistens;Sphingobium cupriresistens LL01	731	1	201	1	193	3.91e-34	151	381	210	46.19	97	26
ref|WP_066601216.1|;gb|KMS57636.1|	WP_066601216;KMS57636	1132417	Sphingobium cupriresistens;Sphingobium cupriresistens LL01	731	1157	1288	582	716	6.99e-10	73.9	180	137	40.146	55	26
ref|WP_084582266.1|	WP_084582266	330920	Sphingomonas azotifigens;Sphingomonas azotifigens NBRC 15497	721	41	202	29	193	3.92e-34	151	381	168	50	84	33
ref|WP_084582266.1|	WP_084582266	330920	Sphingomonas azotifigens;Sphingomonas azotifigens NBRC 15497	721	1025	1288	452	701	8.6e-06	60.5	145	267	28.839	77	33
ref|WP_294060453.1|;gb|MBO9622140.1|	WP_294060453;MBO9622140	28214	Sphingomonas sp.	718	1	202	1	192	3.97e-34	151	381	208	46.635	97	34
ref|WP_294060453.1|;gb|MBO9622140.1|	WP_294060453;MBO9622140	28214	Sphingomonas sp.	718	1002	1248	426	664	0.006	51.2	121	258	27.907	72	34
ref|WP_008829060.1|;gb|EJU13609.1|	WP_008829060;EJU13609	473781	Sphingomonas sp. LH128	730	1	202	1	192	4.1e-34	151	381	209	42.584	89	52
ref|WP_008829060.1|;gb|EJU13609.1|	WP_008829060;EJU13609	473781	Sphingomonas sp. LH128	730	779	1248	207	675	4.96e-10	74.3	181	495	27.879	138	52
ref|WP_183615578.1|;gb|MBB3938678.1|	WP_183615578;MBB3938678	1391222	Novosphingobium fluoreni	729	1	216	1	204	4.18e-34	151	381	223	42.601	95	46
ref|WP_183615578.1|;gb|MBB3938678.1|	WP_183615578;MBB3938678	1391222	Novosphingobium fluoreni	729	867	1248	298	673	1.38e-05	60.1	144	404	26.98	109	46
tpg|HEX7775159.1|	HEX7775159	2024848	Parvibaculum sp.	220	1090	1295	3	211	4.21e-34	140	352	210	42.381	89	16
ref|WP_036529493.1|;gb|EZP74641.1|	WP_036529493;EZP74641	158500	Novosphingobium resinovorum	730	1	202	1	192	4.24e-34	151	381	209	42.584	89	52
ref|WP_036529493.1|;gb|EZP74641.1|	WP_036529493;EZP74641	158500	Novosphingobium resinovorum	730	779	1248	207	675	7.67e-10	73.6	179	497	28.169	140	52
ref|WP_211149531.1|;gb|MBF7010102.1|;gb|WJM28122.1|	WP_211149531;MBF7010102;WJM28122	165696	Novosphingobium resinovorum;Novosphingobium;Novosphingobium sp. HR1a	730	1	202	1	192	4.36e-34	151	381	209	43.062	90	52
ref|WP_211149531.1|;gb|MBF7010102.1|;gb|WJM28122.1|	WP_211149531;MBF7010102;WJM28122	165696	Novosphingobium resinovorum;Novosphingobium;Novosphingobium sp. HR1a	730	779	1248	207	675	8.42e-10	73.6	179	496	27.823	138	52
ref|WP_394659447.1|	WP_394659447	292277	uncultured Novosphingobium sp.	729	1	225	1	209	4.37e-34	151	381	232	41.81	97	45
ref|WP_394659447.1|	WP_394659447	292277	uncultured Novosphingobium sp.	729	897	1256	327	681	7.59e-05	57.4	137	382	28.01	107	45
gb|MBK1637984.1|;gb|TCP30429.1|	MBK1637984;TCP30429	1188247	Rhodothalassium salexigens DSM 2132	751	1	216	1	213	4.38e-34	151	381	225	39.556	89	58
gb|MBK1637984.1|;gb|TCP30429.1|	MBK1637984;TCP30429	1188247	Rhodothalassium salexigens DSM 2132	751	764	1298	204	747	1.2e-33	150	378	557	30.341	169	58
gb|MDD2324586.1|	MDD2324586	1913988	Alphaproteobacteria bacterium	1147	752	1295	590	1139	4.46e-34	152	385	566	29.682	168	59
gb|MDD2324586.1|	MDD2324586	1913988	Alphaproteobacteria bacterium	1147	1	227	1	232	7.25e-20	106	265	241	33.195	80	59
ref|WP_066560537.1|	WP_066560537	1783232	Croceicoccus bisphenolivorans	729	1	230	1	220	4.49e-34	151	381	237	40.928	97	45
ref|WP_066560537.1|	WP_066560537	1783232	Croceicoccus bisphenolivorans	729	897	1252	327	678	0.021	49.7	117	382	25.131	96	45
gb|MFK7967915.1|	MFK7967915	2023360	Rickettsiaceae bacterium	337	5	321	5	330	4.52e-34	143	361	340	29.706	101	24
tpg|HQN53279.1|	HQN53279	1874826	Novosphingobium sp.	436	1	201	1	192	4.6e-34	146	368	207	44.928	93	15
gb|MFC0210261.1|	MFC0210261	515947	Chelativorans intermedius	283	1030	1302	5	280	4.66e-34	142	357	278	40.288	112	21
ref|WP_232491692.1|	WP_232491692	2896849	Novosphingobium kaempferiae	731	1	202	1	192	4.71e-34	150	380	209	41.148	86	43
ref|WP_232491692.1|	WP_232491692	2896849	Novosphingobium kaempferiae	731	891	1248	320	675	3.39e-06	62	149	371	26.954	100	43
gb|MDA7787694.1|	MDA7787694	1930536	Sphingomonadaceae bacterium	469	1	202	1	191	4.81e-34	147	370	209	45.455	95	15
tpg|HEX7753557.1|	HEX7753557	1874826	Novosphingobium sp.	476	1	201	1	191	4.84e-34	147	370	207	42.512	88	15
ref|WP_375182657.1|	WP_375182657	28212	Sphingomonas adhaesiva	406	1	202	1	190	4.99e-34	145	366	208	43.269	90	15
ref|WP_041551364.1|;emb|SCY71651.1|	WP_041551364;SCY71651	48935	Novosphingobium aromaticivorans;Novosphingobium aromaticivorans DSM 12444	730	1	202	1	192	5.02e-34	150	380	209	43.541	91	46
ref|WP_041551364.1|;emb|SCY71651.1|	WP_041551364;SCY71651	48935	Novosphingobium aromaticivorans;Novosphingobium aromaticivorans DSM 12444	730	897	1288	331	715	0.46	45.1	105	404	26.733	108	46
gb|MEY8840978.1|	MEY8840978	3241297	Cribrihabitans sp. XS_ASV171	148	818	960	1	143	5.03e-34	137	344	144	56.25	81	11
gb|MAW99493.1|	MAW99493	28214	Sphingomonas sp.	715	1	202	1	192	5.16e-34	150	380	208	43.75	91	36
gb|MAW99493.1|	MAW99493	28214	Sphingomonas sp.	715	1002	1274	426	698	1.99e-06	62.8	151	284	30.282	86	36
ref|WP_375390790.1|	WP_375390790	158754	uncultured Sphingomonas sp.	709	1	202	1	193	5.26e-34	150	379	208	44.231	92	35
ref|WP_375390790.1|	WP_375390790	158754	uncultured Sphingomonas sp.	709	1003	1260	423	669	0.011	50.4	119	264	31.061	82	35
gb|MEA3030256.1|	MEA3030256	1978525	Sphingomonadales bacterium	720	1	201	1	192	5.65e-34	150	380	207	42.512	88	53
gb|MEA3030256.1|	MEA3030256	1978525	Sphingomonadales bacterium	720	793	1288	223	706	0.008	50.8	120	514	29.183	150	53
gb|MDX2211041.1|	MDX2211041	1908224	Sphingopyxis sp.	727	1	202	1	192	5.72e-34	150	380	208	43.269	90	30
gb|MDX2211041.1|	MDX2211041	1908224	Sphingopyxis sp.	727	1068	1260	503	688	1.1	43.9	102	201	32.338	65	30
gb|MDD3181358.1|	MDD3181358	1913988	Alphaproteobacteria bacterium	1068	766	1302	525	1068	5.76e-34	152	384	564	26.773	151	57
gb|MDD3181358.1|	MDD3181358	1913988	Alphaproteobacteria bacterium	1068	1	209	1	212	3.68e-19	104	259	223	33.184	74	57
ref|WP_288414284.1|	WP_288414284	292277	uncultured Novosphingobium sp.	729	1	216	1	204	5.85e-34	150	380	223	42.152	94	44
ref|WP_288414284.1|	WP_288414284	292277	uncultured Novosphingobium sp.	729	897	1256	327	681	0.000132	56.6	135	381	27.034	103	44
ref|WP_249868806.1|;gb|MCL6679934.1|	WP_249868806;MCL6679934	2908207	Sphingomonas anseongensis	717	1	233	2	224	6.04e-34	150	379	240	41.667	100	58
ref|WP_249868806.1|;gb|MCL6679934.1|	WP_249868806;MCL6679934	2908207	Sphingomonas anseongensis	717	766	1290	200	704	2.47e-10	75.5	184	533	27.017	144	58
gb|ABD27567.1|	ABD27567	279238	Novosphingobium aromaticivorans DSM 12444	734	1	202	5	196	6.16e-34	150	380	209	43.541	91	46
gb|ABD27567.1|	ABD27567	279238	Novosphingobium aromaticivorans DSM 12444	734	897	1288	335	719	0.52	45.1	105	404	26.733	108	46
ref|WP_291134121.1|;gb|QIQ87694.1|	WP_291134121;QIQ87694	1042	Erythrobacter sp.	726	1	202	1	191	6.49e-34	150	379	210	45.238	95	31
ref|WP_291134121.1|;gb|QIQ87694.1|	WP_291134121;QIQ87694	1042	Erythrobacter sp.	726	1049	1246	478	668	9.29e-05	57.4	137	204	31.863	65	31
gb|MFA7604185.1|	MFA7604185	1874826	Novosphingobium sp.	524	1	202	1	192	6.55e-34	147	372	209	43.541	91	15
ref|WP_161719959.1|;gb|NBC37699.1|	WP_161719959;NBC37699	1908523	Novosphingobium ovatum	729	1	201	1	191	6.57e-34	150	379	208	44.231	92	32
ref|WP_161719959.1|;gb|NBC37699.1|	WP_161719959;NBC37699	1908523	Novosphingobium ovatum	729	1025	1246	458	671	0.001	53.5	127	226	30.973	70	32
ref|WP_219237698.1|;gb|MBW4330572.1|	WP_219237698;MBW4330572	2860338	Stakelama flava	717	1	202	1	193	6.6e-34	150	379	208	43.75	91	34
ref|WP_219237698.1|;gb|MBW4330572.1|	WP_219237698;MBW4330572	2860338	Stakelama flava	717	1015	1253	439	674	0.005	51.6	122	247	27.53	68	34
gb|RZM12420.1|	RZM12420	28214	Sphingomonas sp.	229	1	202	1	190	6.66e-34	139	351	208	42.788	89	15
ref|WP_069321221.1|;gb|ODP37038.1|	WP_069321221;ODP37038	1888892	Sphingomonas turrisvirgatae	717	1	202	1	191	6.66e-34	150	379	208	44.231	92	32
ref|WP_069321221.1|;gb|ODP37038.1|	WP_069321221;ODP37038	1888892	Sphingomonas turrisvirgatae	717	1075	1287	497	695	4.7	42	97	217	31.336	68	32
ref|WP_158611030.1|	WP_158611030	2488860	Aurantiacibacter spongiae	435	1	202	1	191	6.69e-34	145	367	209	43.541	91	15
ref|WP_336919166.1|;gb|MFC3101532.1|	WP_336919166;MFC3101532	2054627	Altererythrobacter lauratis	727	1	202	1	191	6.77e-34	150	379	209	43.541	91	31
ref|WP_336919166.1|;gb|MFC3101532.1|	WP_336919166;MFC3101532	2054627	Altererythrobacter lauratis	727	1049	1248	481	671	3.2e-10	75.1	183	207	37.198	77	31
ref|WP_338467039.1|;gb|WWB72303.1|	WP_338467039;WWB72303	3079861	Novosphingobium sp. ZN18A2	731	1	201	1	191	6.78e-34	150	379	207	44.444	92	51
ref|WP_338467039.1|;gb|WWB72303.1|	WP_338467039;WWB72303	3079861	Novosphingobium sp. ZN18A2	731	781	1244	210	671	3.92e-06	61.6	148	486	26.955	131	51
ref|WP_292963606.1|	WP_292963606	1946982	Novosphingobium sp. UBA1939	735	1	237	1	218	6.96e-34	150	379	244	43.033	105	52
ref|WP_292963606.1|	WP_292963606	1946982	Novosphingobium sp. UBA1939	735	806	1246	233	677	0.9	44.3	103	466	26.609	124	52
gb|MBX3562451.1|	MBX3562451	28214	Sphingomonas sp.	717	1	201	1	191	6.96e-34	150	379	207	45.411	94	54
gb|MBX3562451.1|	MBX3562451	28214	Sphingomonas sp.	717	784	1288	213	703	7.44e-10	73.9	180	521	28.983	151	54
tpg|HEX5935745.1|	HEX5935745	1903859	Pseudorhizobium sp.	574	750	1275	20	541	7.18e-34	148	374	543	29.098	158	40
ref|WP_133191678.1|;gb|QBM77399.1|	WP_133191678;QBM77399	1523415	Sphingomonas sp. AAP5	725	1	202	1	193	7.24e-34	150	379	208	45.192	94	40
ref|WP_133191678.1|;gb|QBM77399.1|	WP_133191678;QBM77399	1523415	Sphingomonas sp. AAP5	725	989	1302	412	720	1.57e-06	63.2	152	327	29.358	96	40
gb|MCU0890413.1|	MCU0890413	1916663	Sandarakinorhabdus sp.	718	1	253	1	246	7.4e-34	150	379	266	42.481	113	53
gb|MCU0890413.1|	MCU0890413	1916663	Sandarakinorhabdus sp.	718	855	1293	289	710	1.3e-15	92.4	228	460	28.478	131	53
gb|MEA3036029.1|	MEA3036029	1978525	Sphingomonadales bacterium	722	1	233	1	223	7.41e-34	150	379	240	40.417	97	56
gb|MEA3036029.1|	MEA3036029	1978525	Sphingomonadales bacterium	722	793	1294	221	713	0.000401	55.1	131	526	29.278	154	56
gb|MEQ1931101.1|	MEQ1931101	2510335	Parvularculaceae bacterium	359	965	1299	8	356	7.44e-34	143	361	358	34.078	122	26
ref|WP_210211761.1|;gb|RST87215.1|	WP_210211761;RST87215	2495581	Aquibium carbonis	468	842	1267	2	428	7.46e-34	146	368	440	32.273	142	33
ref|WP_067906163.1|;gb|KUR73648.1|	WP_067906163;KUR73648	1117702	Novosphingobium fuchskuhlense	738	1	202	1	192	8.04e-34	150	379	209	42.105	88	35
ref|WP_067906163.1|;gb|KUR73648.1|	WP_067906163;KUR73648	1117702	Novosphingobium fuchskuhlense	738	990	1248	413	683	0.000117	57	136	299	32.107	96	35
ref|WP_022671742.1|	WP_022671742	279369	Novosphingopyxis baekryungensis;Novosphingopyxis baekryungensis DSM 16222	723	1	201	1	191	8.08e-34	150	378	207	44.928	93	29
ref|WP_022671742.1|	WP_022671742	279369	Novosphingopyxis baekryungensis;Novosphingopyxis baekryungensis DSM 16222	723	1067	1249	494	665	0.002	53.1	126	190	28.421	54	29
tpg|HEX8620516.1|	HEX8620516	2823234	Allosphingosinicella sp.	726	1	201	1	191	8.47e-34	150	378	207	45.411	94	24
tpg|HEX8620516.1|	HEX8620516	2823234	Allosphingosinicella sp.	726	1183	1288	607	712	7.19e-05	57.8	138	107	37.383	40	24
ref|WP_251104478.1|;gb|USA39028.1|;gb|WPZ06887.1|	WP_251104478;USA39028;WPZ06887	538382	Pelagerythrobacter marinus	732	1	235	1	217	8.75e-34	150	378	243	43.621	106	18
tpg|HNJ47453.1|	HNJ47453	1874826	Novosphingobium sp.	336	1	202	1	192	9e-34	142	359	208	43.269	90	15
ref|WP_169571856.1|;gb|NML09913.1|	WP_169571856;NML09913	2728834	Sphingobium psychrophilum	731	1	201	1	193	9.08e-34	150	378	210	46.667	98	26
ref|WP_169571856.1|;gb|NML09913.1|	WP_169571856;NML09913	2728834	Sphingobium psychrophilum	731	1157	1300	582	727	3.53e-10	74.7	182	148	38.514	57	26
gb|MCC7393829.1|	MCC7393829	1930536	Sphingomonadaceae bacterium	727	1	202	1	191	9.16e-34	150	378	208	46.635	97	32
gb|MCC7393829.1|	MCC7393829	1930536	Sphingomonadaceae bacterium	727	1050	1270	479	694	0.000167	56.2	134	229	31.004	71	32
gb|MDG1519465.1|	MDG1519465	2212373	Yoonia sp.	168	1049	1197	19	167	9.48e-34	137	344	149	48.993	73	11
ref|WP_165878914.1|;gb|MBB4212676.1|	WP_165878914;MBB4212676	1086	Rhodothalassium salexigens;Rhodothalassium salexigens DSM 2132	739	764	1298	192	735	9.49e-34	150	378	557	30.341	169	55
ref|WP_165878914.1|;gb|MBB4212676.1|	WP_165878914;MBB4212676	1086	Rhodothalassium salexigens;Rhodothalassium salexigens DSM 2132	739	29	216	5	201	3.84e-33	148	373	197	42.132	83	55
ref|WP_008996105.1|;gb|EIZ78297.1|	WP_008996105;EIZ78297	555793	Novosphingobium sp. Rr 2-17	727	1	202	1	190	9.57e-34	150	378	209	42.105	88	37
ref|WP_008996105.1|;gb|EIZ78297.1|	WP_008996105;EIZ78297	555793	Novosphingobium sp. Rr 2-17	727	992	1274	421	697	4.84e-06	61.2	147	290	28.966	84	37
gb|PCH77215.1|	PCH77215	2026738	Erythrobacteraceae bacterium	729	1	201	1	190	9.62e-34	150	378	207	43.478	90	31
gb|PCH77215.1|	PCH77215	2026738	Erythrobacteraceae bacterium	729	1049	1246	479	668	0.56	45.1	105	205	32.195	66	31
gb|RPF71268.1|	RPF71268	2488860	Aurantiacibacter spongiae	469	1	202	35	225	9.67e-34	146	368	209	43.541	91	15
ref|WP_373475965.1|	WP_373475965	1902408	Sphingorhabdus sp.	733	1	201	1	191	9.71e-34	150	378	207	43.478	90	15
ref|WP_165328486.1|;gb|QIG81559.1|	WP_165328486;QIG81559	2711215	Sphingosinithalassobacter tenebrarum	725	1	201	1	191	9.87e-34	150	378	207	46.377	96	46
ref|WP_165328486.1|;gb|QIG81559.1|	WP_165328486;QIG81559	2711215	Sphingosinithalassobacter tenebrarum	725	865	1265	294	687	5.1	42	97	428	26.869	115	46
ref|WP_059152010.1|;gb|KMS55362.1|	WP_059152010;KMS55362	1420591	Novosphingobium barchaimii LL02;Novosphingobium barchaimii	731	1	238	1	228	1.01e-33	150	378	244	37.295	91	34
ref|WP_059152010.1|;gb|KMS55362.1|	WP_059152010;KMS55362	1420591	Novosphingobium barchaimii LL02;Novosphingobium barchaimii	731	1042	1248	477	675	5.09e-05	58.2	139	211	31.754	67	34
ref|WP_292947202.1|;gb|MBX9664798.1|	WP_292947202;MBX9664798	1874826	Novosphingobium sp.	738	1	259	1	262	1.02e-33	150	378	280	37.857	106	47
ref|WP_292947202.1|;gb|MBX9664798.1|	WP_292947202;MBX9664798	1874826	Novosphingobium sp.	738	897	1248	332	683	5.44e-06	61.2	147	383	28.982	111	47
tpg|HEX4874019.1|	HEX4874019	1902408	Sphingorhabdus sp.	624	1	201	1	192	1.08e-33	148	374	209	42.584	89	15
ref|WP_126172198.1|	WP_126172198	762261	Altericroceibacterium xinjiangense	727	1	202	1	191	1.08e-33	149	377	208	45.673	95	31
ref|WP_126172198.1|	WP_126172198	762261	Altericroceibacterium xinjiangense	727	1049	1248	480	671	6.81e-07	64.3	155	204	32.353	66	31
gb|MCB1455842.1|	MCB1455842	1872084	Nitratireductor sp.	329	996	1289	20	314	1.09e-33	142	358	298	37.248	111	23
ref|WP_157674501.1|;gb|KPP94116.1|;emb|SDS63307.1|	WP_157674501;KPP94116;SDS63307	1798193	Erythrobacteraceae bacterium HL-111;Erythrobacter sp. HL-111	726	1	202	1	191	1.1e-33	149	377	209	44.976	94	31
ref|WP_157674501.1|;gb|KPP94116.1|;emb|SDS63307.1|	WP_157674501;KPP94116;SDS63307	1798193	Erythrobacteraceae bacterium HL-111;Erythrobacter sp. HL-111	726	1049	1246	478	668	0.087	47.4	111	201	29.353	59	31
tpg|HEV2866049.1|	HEV2866049	2823234	Allosphingosinicella sp.	721	1	201	1	192	1.1e-33	149	377	207	42.512	88	56
tpg|HEV2866049.1|	HEV2866049	2823234	Allosphingosinicella sp.	721	765	1288	200	707	1.8e-05	59.7	143	544	26.838	146	56
ref|WP_197424267.1|	WP_197424267	1768776	Sphingomonas sp. CCH9-E2	327	20	202	8	192	1.12e-33	142	358	189	46.561	88	14
tpg|HYF53946.1|	HYF53946	2766526	Salinarimonas sp.	483	841	1223	45	424	1.12e-33	146	368	389	33.676	131	29
ref|WP_219146418.1|;gb|MBW3166748.1|;gb|MBY5963986.1|;gb|MBY6010310.1|;gb|MBY6024752.1|	WP_219146418;MBW3166748;MBY5963986;MBY6010310;MBY6024752	192812	Qipengyuania flava	726	1	202	1	191	1.13e-33	149	377	208	44.231	92	44
ref|WP_219146418.1|;gb|MBW3166748.1|;gb|MBY5963986.1|;gb|MBY6010310.1|;gb|MBY6024752.1|	WP_219146418;MBW3166748;MBY5963986;MBY6010310;MBY6024752	192812	Qipengyuania flava	726	890	1256	316	675	3.8	42.4	98	384	25.26	97	44
ref|WP_107956471.1|;gb|PTQ62070.1|	WP_107956471;PTQ62070	185949	Sphingomonas aurantiaca	716	1	202	1	191	1.14e-33	149	377	208	43.269	90	33
ref|WP_107956471.1|;gb|PTQ62070.1|	WP_107956471;PTQ62070	185949	Sphingomonas aurantiaca	716	1015	1248	437	667	0.067	47.8	112	241	28.631	69	33
gb|MBA2467041.1|	MBA2467041	28214	Sphingomonas sp.	368	1	200	1	188	1.17e-33	143	361	207	42.512	88	15
ref|WP_065325783.1|;dbj|GLP86164.1|;emb|SDX20555.1|	WP_065325783;GLP86164;SDX20555	379347	Tritonibacter mobilis	153	1152	1295	1	145	1.19e-33	136	342	145	48.966	71	11
ref|WP_379923163.1|	WP_379923163	3093846	Erythrobacter sp. R86502	727	1	233	1	212	1.21e-33	149	377	240	42.083	101	18
ref|WP_333606207.1|	WP_333606207	1874826	Novosphingobium sp.	731	1	357	1	334	1.23e-33	149	377	376	35.638	134	52
ref|WP_333606207.1|	WP_333606207	1874826	Novosphingobium sp.	731	955	1271	396	698	1.64e-12	82.4	202	326	31.902	104	52
ref|WP_169945604.1|;gb|QJQ32391.1|	WP_169945604;QJQ32391	2698828	Sphingomonas lacunae	726	35	235	23	228	1.23e-33	149	377	212	45.755	97	34
ref|WP_169945604.1|;gb|QJQ32391.1|	WP_169945604;QJQ32391	2698828	Sphingomonas lacunae	726	1051	1291	480	714	0.093	47.4	111	270	26.667	72	34
ref|WP_235866662.1|	WP_235866662	1387277	Primorskyibacter flagellatus	314	1004	1302	5	312	1.27e-33	141	356	309	35.275	109	23
gb|MEZ0243824.1|	MEZ0243824	28214	Sphingomonas sp.	721	21	210	5	199	1.28e-33	149	377	200	49	98	38
gb|MEZ0243824.1|	MEZ0243824	28214	Sphingomonas sp.	721	953	1251	379	673	5.86e-06	61.2	147	313	30.032	94	38
ref|WP_273985906.1|;gb|WDA42160.1|	WP_273985906;WDA42160	3025315	Erythrobacter sp. BLCC-B19	727	1	201	1	190	1.28e-33	149	377	208	43.75	91	15
ref|WP_324062495.1|;tpg|HKR91914.1|	WP_324062495;HKR91914	1874826	Novosphingobium sp.	731	1	357	1	334	1.28e-33	149	377	376	35.638	134	52
ref|WP_324062495.1|;tpg|HKR91914.1|	WP_324062495;HKR91914	1874826	Novosphingobium sp.	731	955	1271	396	698	5.83e-12	80.5	197	326	31.902	104	52
gb|MCK9540996.1|	MCK9540996	1874826	Novosphingobium sp.	843	24	209	124	310	1.32e-33	150	379	192	46.354	89	36
gb|MCK9540996.1|	MCK9540996	1874826	Novosphingobium sp.	843	964	1246	505	785	0.002	53.1	126	295	28.814	85	36
tpg|HEX8467078.1|	HEX8467078	2823234	Allosphingosinicella sp.	724	1	201	1	191	1.34e-33	149	377	207	45.411	94	24
tpg|HEX8467078.1|	HEX8467078	2823234	Allosphingosinicella sp.	724	1183	1288	605	710	3.82e-10	74.7	182	107	43.925	47	24
ref|WP_198354281.1|;gb|MBI0476100.1|	WP_198354281;MBI0476100	2479204	Sphingomonas sp. MA1305	713	1	202	1	190	1.38e-33	149	376	208	45.673	95	33
ref|WP_198354281.1|;gb|MBI0476100.1|	WP_198354281;MBI0476100	2479204	Sphingomonas sp. MA1305	713	1025	1246	448	663	0.16	46.6	109	226	27.434	62	33
gb|MDP4604672.1|	MDP4604672	1042	Erythrobacter sp.	573	1	259	1	242	1.38e-33	147	372	266	39.474	105	20
ref|WP_294357783.1|	WP_294357783	158754	uncultured Sphingomonas sp.	714	1	202	1	192	1.41e-33	149	376	208	43.269	90	35
ref|WP_294357783.1|	WP_294357783	158754	uncultured Sphingomonas sp.	714	997	1248	413	662	3.87e-05	58.5	140	265	30.943	82	35
ref|WP_288487227.1|	WP_288487227	292277	uncultured Novosphingobium sp.	729	1	216	1	204	1.45e-33	149	376	223	41.704	93	46
ref|WP_288487227.1|	WP_288487227	292277	uncultured Novosphingobium sp.	729	867	1256	298	681	5.37e-06	61.2	147	412	26.942	111	46
gb|MBW7836861.1|	MBW7836861	1978525	Sphingomonadales bacterium	763	778	1302	235	763	1.47e-33	149	377	550	30.545	168	56
gb|MBW7836861.1|	MBW7836861	1978525	Sphingomonadales bacterium	763	1	202	1	214	4.87e-33	148	373	219	42.922	94	56
ref|WP_125954673.1|;dbj|GAO54935.1|	WP_125954673;GAO54935	1630648	Novosphingobium sp. MD-1	735	1	237	1	218	1.49e-33	149	376	244	42.623	104	46
ref|WP_125954673.1|;dbj|GAO54935.1|	WP_125954673;GAO54935	1630648	Novosphingobium sp. MD-1	735	890	1246	323	677	0.12	47	110	375	29.333	110	46
gb|MEA2999177.1|	MEA2999177	1978525	Sphingomonadales bacterium	722	1	233	1	223	1.49e-33	149	376	240	40.417	97	56
gb|MEA2999177.1|	MEA2999177	1978525	Sphingomonadales bacterium	722	793	1294	221	713	2.25e-05	59.3	142	526	29.848	157	56
ref|WP_136955751.1|;gb|QCI93545.1|	WP_136955751;QCI93545	2571749	Novosphingobium sp. EMRT-2	735	1	208	1	197	1.53e-33	149	376	215	45.116	97	43
ref|WP_136955751.1|;gb|QCI93545.1|	WP_136955751;QCI93545	2571749	Novosphingobium sp. EMRT-2	735	890	1246	323	677	0.001	53.9	128	376	28.989	109	43
ref|WP_342237168.1|	WP_342237168	3043855	Inquilinus sp. OTU3971	1154	764	1302	592	1152	1.54e-33	151	381	572	28.846	165	57
ref|WP_342237168.1|	WP_342237168	3043855	Inquilinus sp. OTU3971	1154	1	205	1	207	1.63e-25	125	313	218	37.156	81	57
tpg|HEX8570467.1|	HEX8570467	1978230	Caulobacteraceae bacterium	460	837	1298	2	454	1.55e-33	145	366	471	35.244	166	35
gb|PKP91311.1|	PKP91311	2013660	Alphaproteobacteria bacterium HGW-Alphaproteobacteria-14	760	1	277	35	276	1.55e-33	149	377	283	38.163	108	43
gb|PKP91311.1|	PKP91311	2013660	Alphaproteobacteria bacterium HGW-Alphaproteobacteria-14	760	964	1246	426	703	0.00036	55.5	132	296	28.716	85	43
tpg|HEX8578531.1|	HEX8578531	2823234	Allosphingosinicella sp.	503	1	215	1	209	1.64e-33	146	368	225	41.778	94	16
ref|WP_286712045.1|;gb|MBN8809802.1|;gb|OJY50426.1|;gb|XHS54315.1|	WP_286712045;MBN8809802;OJY50426;XHS54315	13687	Sphingomonas;Sphingomonas sp.;Sphingomonas leidyi;uncultured Sphingomonas sp.;Sphingomonas sp. 67-41	718	1	201	1	192	1.65e-33	149	376	207	43.961	91	32
ref|WP_286712045.1|;gb|MBN8809802.1|;gb|OJY50426.1|;gb|XHS54315.1|	WP_286712045;MBN8809802;OJY50426;XHS54315	13687	Sphingomonas;Sphingomonas sp.;Sphingomonas leidyi;uncultured Sphingomonas sp.;Sphingomonas sp. 67-41	718	1025	1245	446	663	0.016	50.1	118	229	31.878	73	32
gb|MBK8631389.1|	MBK8631389	1978525	Sphingomonadales bacterium	728	1	202	1	192	1.67e-33	149	376	208	42.308	88	43
gb|MBK8631389.1|	MBK8631389	1978525	Sphingomonadales bacterium	728	923	1286	352	708	8.37e-08	67	162	372	26.613	99	43
gb|PCJ34726.1|	PCJ34726	1913988	Alphaproteobacteria bacterium	756	766	1295	214	749	1.68e-33	149	376	555	27.748	154	53
gb|PCJ34726.1|	PCJ34726	1913988	Alphaproteobacteria bacterium	756	41	202	29	201	6.68e-23	115	289	174	40.805	71	53
ref|WP_311268287.1|	WP_311268287	3073638	Sphingobium sp. WCS2017Hpa-17	732	1	201	1	193	1.7e-33	149	376	210	45.714	96	39
ref|WP_311268287.1|	WP_311268287	3073638	Sphingobium sp. WCS2017Hpa-17	732	988	1300	419	728	1.11e-08	70.1	170	323	30.341	98	39
tpg|HZY68959.1|	HZY68959	1871048	Devosia sp.	433	860	1295	1	424	1.71e-33	144	364	441	31.973	141	33
ref|WP_347187633.1|;gb|MEN8859453.1|	WP_347187633;MEN8859453	192812	Qipengyuania flava	726	1	202	1	191	1.72e-33	149	376	208	44.231	92	33
ref|WP_347187633.1|;gb|MEN8859453.1|	WP_347187633;MEN8859453	192812	Qipengyuania flava	726	1030	1256	457	675	0.018	49.7	117	231	28.571	66	33
ref|WP_056498669.1|;gb|KQM96674.1|	WP_056498669;KQM96674	1735692	Sphingomonas sp. Leaf25	702	1	202	1	191	1.74e-33	149	375	208	45.192	94	28
ref|WP_056498669.1|;gb|KQM96674.1|	WP_056498669;KQM96674	1735692	Sphingomonas sp. Leaf25	702	1092	1248	505	651	0.005	51.6	122	160	32.5	52	28
ref|WP_043977183.1|;gb|AXB77833.1|;gb|KIS31103.1|	WP_043977183;AXB77833;KIS31103	1609758	Novosphingobium sp. P6W	731	1	357	1	334	1.78e-33	149	376	367	33.515	123	47
ref|WP_043977183.1|;gb|AXB77833.1|;gb|KIS31103.1|	WP_043977183;AXB77833;KIS31103	1609758	Novosphingobium sp. P6W	731	990	1248	420	675	8.56e-05	57.4	137	269	31.599	85	47
ref|WP_216324714.1|;gb|MBU3078461.1|	WP_216324714;MBU3078461	2842451	Sphingomonas quercus	722	1	201	1	191	1.78e-33	149	376	207	43.961	91	41
ref|WP_216324714.1|;gb|MBU3078461.1|	WP_216324714;MBU3078461	2842451	Sphingomonas quercus	722	944	1283	364	700	0.007	51.2	121	366	31.148	114	41
tpg|HBB55288.1|	HBB55288	2026748	Hyphomonadaceae bacterium	346	1000	1302	44	345	1.84e-33	142	357	308	33.766	104	23
ref|WP_147159032.1|;dbj|GEN99690.1|	WP_147159032;GEN99690	707214	Novosphingobium sediminis	739	1	202	1	193	1.89e-33	149	376	209	42.584	89	42
ref|WP_147159032.1|;dbj|GEN99690.1|	WP_147159032;GEN99690	707214	Novosphingobium sediminis	739	897	1248	333	684	3.38e-06	62	149	384	28.385	109	42
gb|MDX5518053.1|	MDX5518053	2981835	Wolbachia endosymbiont of Andrena agilissima	221	38	236	1	195	1.89e-33	138	347	201	35.323	71	15
ref|WP_055978604.1|;gb|KQT34663.1|	WP_055978604;KQT34663	1736370	Sphingomonas sp. Leaf412	702	1	202	1	190	1.9e-33	149	375	208	43.75	91	36
ref|WP_055978604.1|;gb|KQT34663.1|	WP_055978604;KQT34663	1736370	Sphingomonas sp. Leaf412	702	1002	1262	417	669	0.36	45.4	106	274	31.752	87	36
emb|SFF81130.1|	SFF81130	1761800	Methylobacterium sp. yr596	188	1	184	1	188	2e-33	137	344	192	44.792	86	14
gb|MBL4717874.1|	MBL4717874	1042	Erythrobacter sp.	886	1	201	1	190	2.07e-33	150	378	207	43.478	90	31
gb|MBL4717874.1|	MBL4717874	1042	Erythrobacter sp.	886	1049	1246	479	668	4.4	42	97	205	32.195	66	31
ref|WP_253520607.1|;gb|MCP2017922.1|;gb|MDE0902144.1|	WP_253520607;MCP2017922;MDE0902144	225971	Erythrobacter sp.;Qipengyuania citrea	729	1	201	1	190	2.08e-33	149	375	207	43.478	90	31
ref|WP_253520607.1|;gb|MCP2017922.1|;gb|MDE0902144.1|	WP_253520607;MCP2017922;MDE0902144	225971	Erythrobacter sp.;Qipengyuania citrea	729	1042	1246	472	668	0.88	44.3	103	212	32.075	68	31
tpg|HLL58745.1|	HLL58745	2823234	Allosphingosinicella sp.	425	1	215	1	209	2.08e-33	144	362	225	41.778	94	30
tpg|HLL58745.1|	HLL58745	2823234	Allosphingosinicella sp.	425	793	971	222	399	8.7	40.8	94	189	30.159	57	30
ref|WP_076070697.1|	WP_076070697	1843236	Sphingomonas montana	732	1	201	1	191	2.08e-33	149	375	209	44.019	92	52
ref|WP_076070697.1|	WP_076070697	1843236	Sphingomonas montana	732	791	1272	220	699	8.51e-12	80.1	196	494	27.53	136	52
ref|WP_271180805.1|;gb|MEZ0136014.1|;gb|MFC6434941.1|;dbj|GLK42158.1|	WP_271180805;MEZ0136014;MFC6434941;GLK42158	165696	Novosphingobium resinovorum;Novosphingobium;Novosphingobium sp. NRRL B-2648	730	1	202	1	192	2.11e-33	149	375	209	41.148	86	35
ref|WP_271180805.1|;gb|MEZ0136014.1|;gb|MFC6434941.1|;dbj|GLK42158.1|	WP_271180805;MEZ0136014;MFC6434941;GLK42158	165696	Novosphingobium resinovorum;Novosphingobium;Novosphingobium sp. NRRL B-2648	730	997	1248	430	675	1.39e-09	72.8	177	260	33.846	88	35
ref|WP_229363210.1|;gb|MCC2977400.1|	WP_229363210;MCC2977400	2887201	Sphingomonas sp. PL-96	716	1	201	1	191	2.14e-33	149	375	207	44.444	92	56
ref|WP_229363210.1|;gb|MCC2977400.1|	WP_229363210;MCC2977400	2887201	Sphingomonas sp. PL-96	716	766	1296	200	712	0.32	45.8	107	550	28.545	157	56
gb|ALK08995.1|;dbj|BAS01145.1|;emb|CUU41656.1|	ALK08995;BAS01145;CUU41656	1079	Blastochloris viridis	214	1	202	1	213	2.21e-33	137	346	217	39.631	86	15
tpg|HVL29105.1|	HVL29105	1940456	Sphingomicrobium sp.	720	1	201	1	191	2.26e-33	149	375	207	42.029	87	54
tpg|HVL29105.1|	HVL29105	1940456	Sphingomicrobium sp.	720	790	1288	220	705	0.13	47	110	521	25.144	131	54
gb|PCJ44600.1|	PCJ44600	1913988	Alphaproteobacteria bacterium	752	766	1302	210	752	2.28e-33	149	375	561	27.451	154	54
gb|PCJ44600.1|	PCJ44600	1913988	Alphaproteobacteria bacterium	752	39	209	27	208	1.02e-26	128	321	183	40.437	74	54
ref|WP_335733053.1|;gb|MEH6684267.1|	WP_335733053;MEH6684267	2004515	Qipengyuania sp.	729	1	201	1	190	2.29e-33	149	375	207	43.478	90	32
ref|WP_335733053.1|;gb|MEH6684267.1|	WP_335733053;MEH6684267	2004515	Qipengyuania sp.	729	1025	1246	456	668	0.13	47	110	230	32.174	74	32
ref|WP_127688957.1|;gb|RVT43421.1|	WP_127688957;RVT43421	2008318	Sphingobium algorifonticola	745	1	202	1	194	2.39e-33	149	375	209	43.062	90	40
ref|WP_127688957.1|;gb|RVT43421.1|	WP_127688957;RVT43421	2008318	Sphingobium algorifonticola	745	952	1270	394	709	2.03e-11	79	193	335	29.254	98	40
gb|MDG1866456.1|	MDG1866456	2212373	Yoonia sp.	168	1049	1197	19	167	2.42e-33	135	341	149	48.993	73	11
gb|MET0138169.1|	MET0138169	1912891	Sphingobium sp.	448	1	201	1	191	2.46e-33	144	363	208	42.308	88	15
emb|SMD01153.1|	SMD01153	1387277	Primorskyibacter flagellatus	337	1004	1302	28	335	2.47e-33	141	356	309	35.275	109	23
ref|WP_320481879.1|;gb|MDY1009448.1|	WP_320481879;MDY1009448	3096532	Sphingomonas sp. CFBP9019	726	1	202	1	197	2.48e-33	148	374	208	43.269	90	30
ref|WP_320481879.1|;gb|MDY1009448.1|	WP_320481879;MDY1009448	3096532	Sphingomonas sp. CFBP9019	726	1108	1302	540	726	5.13e-09	71.2	173	200	35.5	71	30
ref|WP_230635661.1|	WP_230635661	2876553	Sphingomonas sp. Leaf4	698	1	202	1	187	2.51e-33	148	374	208	44.231	92	30
ref|WP_230635661.1|	WP_230635661	2876553	Sphingomonas sp. Leaf4	698	1092	1274	501	673	0.002	52.8	125	190	30	57	30
ref|WP_129341657.1|;gb|MBB3911881.1|;gb|RXZ31411.1|	WP_129341657;MBB3911881;RXZ31411	429134	Sphingomonas desiccabilis	717	1	201	1	191	2.52e-33	148	374	207	44.444	92	54
ref|WP_129341657.1|;gb|MBB3911881.1|;gb|RXZ31411.1|	WP_129341657;MBB3911881;RXZ31411	429134	Sphingomonas desiccabilis	717	793	1290	223	705	5.46e-07	64.3	155	516	29.651	153	54
tpg|HST35843.1|	HST35843	2823234	Allosphingosinicella sp.	714	1	202	1	193	2.56e-33	148	374	208	43.269	90	48
tpg|HST35843.1|	HST35843	2823234	Allosphingosinicella sp.	714	852	1276	275	688	0.062	48.1	113	443	30.474	135	48
gb|MEA3040928.1|	MEA3040928	1978525	Sphingomonadales bacterium	714	1	233	1	224	2.7e-33	148	374	240	40.833	98	52
gb|MEA3040928.1|	MEA3040928	1978525	Sphingomonadales bacterium	714	865	1303	285	714	6.79e-08	67.4	163	459	28.105	129	52
gb|MEA3064644.1|	MEA3064644	1978525	Sphingomonadales bacterium	227	1	201	1	191	2.8e-33	137	346	207	42.995	89	15
ref|WP_166746347.1|;gb|NII57301.1|	WP_166746347;NII57301	185951	Sphingomonas aerolata	726	1	202	1	197	2.83e-33	148	374	208	43.269	90	38
ref|WP_166746347.1|;gb|NII57301.1|	WP_166746347;NII57301	185951	Sphingomonas aerolata	726	1010	1302	442	726	2.57e-09	72	175	306	33.007	101	38
ref|WP_228242679.1|	WP_228242679	2883480	Porphyrobacter sp. GA68	733	1	227	1	216	2.83e-33	148	374	235	42.128	99	45
ref|WP_228242679.1|	WP_228242679	2883480	Porphyrobacter sp. GA68	733	889	1248	317	670	0.001	53.5	127	376	27.394	103	45
gb|MFA6218934.1|	MFA6218934	1042	Erythrobacter sp.	730	1	209	1	198	2.85e-33	148	374	215	42.791	92	39
gb|MFA6218934.1|	MFA6218934	1042	Erythrobacter sp.	730	976	1273	415	696	0.005	51.6	122	312	27.244	85	39
ref|WP_120048692.1|;gb|RJY09682.1|	WP_120048692;RJY09682	1958945	Aurantiacibacter aquimixticola	725	1	202	1	191	3.1e-33	148	374	209	44.019	92	33
ref|WP_120048692.1|;gb|RJY09682.1|	WP_120048692;RJY09682	1958945	Aurantiacibacter aquimixticola	725	1025	1246	458	667	2.62e-07	65.5	158	228	32.018	73	33
tpg|HEX2764110.1|	HEX2764110	2823234	Allosphingosinicella sp.	726	1	201	1	191	3.12e-33	148	374	207	42.512	88	44
tpg|HEX2764110.1|	HEX2764110	2823234	Allosphingosinicella sp.	726	911	1288	334	709	2.22e-09	72.4	176	394	30.964	122	44
ref|WP_188645178.1|;dbj|GGE01957.1|	WP_188645178;GGE01957	2035528	Tsuneonella deserti	725	1	213	1	201	3.13e-33	148	374	219	44.292	97	30
ref|WP_188645178.1|;dbj|GGE01957.1|	WP_188645178;GGE01957	2035528	Tsuneonella deserti	725	1080	1261	510	682	1.5	43.5	101	188	29.255	55	30
ref|WP_394652442.1|	WP_394652442	158754	uncultured Sphingomonas sp.	707	1	202	1	192	3.18e-33	148	373	209	44.498	93	31
ref|WP_394652442.1|	WP_394652442	158754	uncultured Sphingomonas sp.	707	1050	1246	474	663	0.35	45.4	106	208	27.404	57	31
ref|WP_313435098.1|	WP_313435098	1874826	Novosphingobium sp.	729	1	222	1	212	3.18e-33	148	374	228	40.789	93	46
ref|WP_313435098.1|	WP_313435098	1874826	Novosphingobium sp.	729	867	1246	297	671	6.23e-12	80.5	197	393	29.008	114	46
ref|WP_331010055.1|;tpg|HEX8445132.1|	WP_331010055;HEX8445132	28214	Sphingomonas sp.	725	1	201	1	190	3.27e-33	148	373	207	43.961	91	26
ref|WP_331010055.1|;tpg|HEX8445132.1|	WP_331010055;HEX8445132	28214	Sphingomonas sp.	725	1148	1288	564	710	1.16e-08	70.1	170	149	36.913	55	26
gb|NBW76188.1|	NBW76188	1930536	Sphingomonadaceae bacterium	727	1	201	1	190	3.34e-33	148	373	208	47.115	98	37
gb|NBW76188.1|	NBW76188	1930536	Sphingomonadaceae bacterium	727	964	1246	392	669	4.41e-08	68.2	165	292	31.164	91	37
gb|PZQ61842.1|	PZQ61842	1549858	Sphingomonas taxi	712	1	247	1	230	3.36e-33	148	373	255	40	102	56
gb|PZQ61842.1|	PZQ61842	1549858	Sphingomonas taxi	712	791	1269	220	679	2.16e-13	85.1	209	493	28.803	142	56
ref|WP_088368518.1|;gb|OWK27631.1|	WP_088368518;OWK27631	344880	Sphingomonas dokdonensis	707	32	202	20	193	3.45e-33	148	373	177	46.893	83	13
ref|WP_143776590.1|;gb|TSB01380.1|	WP_143776590;TSB01380	1343899	Sphingorhabdus contaminans	723	1	201	1	191	3.49e-33	148	373	208	42.788	89	54
ref|WP_143776590.1|;gb|TSB01380.1|	WP_143776590;TSB01380	1343899	Sphingorhabdus contaminans	723	791	1288	220	709	0.018	49.7	117	530	24.906	132	54
ref|WP_294191450.1|	WP_294191450	158754	uncultured Sphingomonas sp.	718	1	203	1	193	3.53e-33	148	373	209	43.062	90	35
ref|WP_294191450.1|	WP_294191450	158754	uncultured Sphingomonas sp.	718	997	1248	417	666	2.15e-05	59.3	142	263	30.038	79	35
ref|WP_103095995.1|;gb|PNU04644.1|	WP_103095995;PNU04644	1850347	Novosphingobium guangzhouense	730	1	202	1	192	3.56e-33	148	373	208	41.827	87	45
ref|WP_103095995.1|;gb|PNU04644.1|	WP_103095995;PNU04644	1850347	Novosphingobium guangzhouense	730	867	1250	297	677	2.14e-07	65.9	159	407	27.027	110	45
gb|MEA3061866.1|	MEA3061866	1978525	Sphingomonadales bacterium	722	1	202	1	191	3.56e-33	148	373	208	43.75	91	55
gb|MEA3061866.1|	MEA3061866	1978525	Sphingomonadales bacterium	722	776	1294	203	713	0.000101	57	136	552	28.986	160	55
gb|MCC6482823.1|	MCC6482823	1930536	Sphingomonadaceae bacterium	736	1	222	1	215	3.6e-33	148	373	232	40.086	93	55
gb|MCC6482823.1|	MCC6482823	1930536	Sphingomonadaceae bacterium	736	811	1302	243	734	2.69e-11	78.6	192	531	28.437	151	55
gb|MBP6031621.1|;gb|MBP8672127.1|;gb|MBP9158703.1|	MBP6031621;MBP8672127;MBP9158703	1912891	Sphingobium sp.	736	1	222	1	215	3.6e-33	148	373	232	40.086	93	55
gb|MBP6031621.1|;gb|MBP8672127.1|;gb|MBP9158703.1|	MBP6031621;MBP8672127;MBP9158703	1912891	Sphingobium sp.	736	811	1302	243	734	2.69e-11	78.6	192	531	28.437	151	55
gb|MCB2103561.1|;gb|MCB2159072.1|	MCB2103561;MCB2159072	1904441	Paracoccaceae bacterium	114	1	113	1	114	3.63e-33	133	334	114	71.93	82	9
ref|WP_109269967.1|;gb|PWG01828.1|	WP_109269967;PWG01828	2068657	Sphingosinicella humi	726	1	201	1	190	3.72e-33	148	373	207	42.995	89	57
ref|WP_109269967.1|;gb|PWG01828.1|	WP_109269967;PWG01828	2068657	Sphingosinicella humi	726	769	1304	201	726	2.33e-17	98.2	243	569	27.944	159	57
tpg|HEX6603815.1|	HEX6603815	1940456	Sphingomicrobium sp.	712	1	202	1	189	3.87e-33	148	373	208	41.346	86	46
tpg|HEX6603815.1|	HEX6603815	1940456	Sphingomicrobium sp.	712	851	1248	276	658	0.13	47	110	406	23.892	97	46
ref|WP_373933055.1|;gb|MFB0872545.1|;gb|MFB2558040.1|	WP_373933055;MFB0872545;MFB2558040	2611147	unclassified Sphingobium;Sphingobium sp. sgz301304;Sphingobium sp. sgz301303	726	1	201	1	193	4.11e-33	148	373	208	43.75	91	34
ref|WP_373933055.1|;gb|MFB0872545.1|;gb|MFB2558040.1|	WP_373933055;MFB0872545;MFB2558040	2611147	unclassified Sphingobium;Sphingobium sp. sgz301304;Sphingobium sp. sgz301303	726	1064	1302	488	724	2.47e-10	75.5	184	250	32.8	82	34
ref|WP_354288172.1|;gb|MET3761681.1|	WP_354288172;MET3761681	1756408	Sphingomonas sp. UYEF23	725	1	215	1	210	4.15e-33	148	373	225	43.556	98	41
ref|WP_354288172.1|;gb|MET3761681.1|	WP_354288172;MET3761681	1756408	Sphingomonas sp. UYEF23	725	989	1302	412	720	6.38e-05	57.8	138	327	28.44	93	41
ref|WP_136452390.1|;gb|THG36995.1|	WP_136452390;THG36995	1886787	Sphingomonas olei	712	1	202	1	193	4.15e-33	147	372	208	43.269	90	45
ref|WP_136452390.1|;gb|THG36995.1|	WP_136452390;THG36995	1886787	Sphingomonas olei	712	875	1259	299	671	9.48e-10	73.6	179	391	28.9	113	45
ref|WP_185663316.1|;gb|MBC2665042.1|	WP_185663316;MBC2665042	1778672	Novosphingobium flavum	728	1	202	1	192	4.16e-33	148	373	209	44.498	93	31
ref|WP_185663316.1|;gb|MBC2665042.1|	WP_185663316;MBC2665042	1778672	Novosphingobium flavum	728	1048	1248	480	672	0.11	47.4	111	205	30.732	63	31
ref|WP_273336488.1|;gb|MBY0301680.1|	WP_273336488;MBY0301680	862134	Sphingomonas ginsenosidimutans	708	1	202	1	190	4.22e-33	147	372	208	44.231	92	38
