## Supplementary material for "The mechanism of biofilm degradation by a detachable tailspike of gene transfer agents": Data S1 (part 22 of 57)

### Sheet: Megatron (Rcc01698) (continued)
Sequence ID	Accession number	Taxid ID	Scientific name	Length [AA]	alignment start (query)	alignment end (query)	alignment start (subject)	alignment end (subject)	E-value	bit score	score	subject length	AA identity [%]	identity [N residues]	query coverage [%]
ref|WP_273336488.1|;gb|MBY0301680.1|	WP_273336488;MBY0301680	862134	Sphingomonas ginsenosidimutans	708	994	1287	408	694	0.002	52.8	125	306	31.373	96	38
ref|WP_301091249.1|;gb|MDF2604827.1|	WP_301091249;MDF2604827	28214	Sphingomonas sp.	712	20	202	8	193	4.42e-33	147	372	189	44.974	85	44
ref|WP_301091249.1|;gb|MDF2604827.1|	WP_301091249;MDF2604827	28214	Sphingomonas sp.	712	865	1259	289	671	1e-08	70.1	170	401	27.93	112	44
ref|WP_298174106.1|	WP_298174106	1874826	Novosphingobium sp.	738	1	202	1	192	4.43e-33	148	373	209	40.67	85	42
ref|WP_298174106.1|	WP_298174106	1874826	Novosphingobium sp.	738	897	1248	332	683	0.000177	56.2	134	372	28.495	106	42
gb|MEH3108091.1|	MEH3108091	114404	Sphingomonas fennica	724	1	202	1	192	4.67e-33	147	372	208	43.269	90	39
gb|MEH3108091.1|	MEH3108091	114404	Sphingomonas fennica	724	1000	1301	422	716	2.34e-16	94.7	234	309	34.628	107	39
gb|KTF69809.1|	KTF69809	1592629	Sphingomonas sp. WG	723	40	202	29	193	4.76e-33	147	372	169	48.521	82	29
gb|KTF69809.1|	KTF69809	1592629	Sphingomonas sp. WG	723	1050	1259	479	680	1.3	43.9	102	213	26.291	56	29
gb|MEO6247509.1|;gb|MEO7657795.1|	MEO6247509;MEO7657795	1940456	Sphingomicrobium sp.	716	1	210	1	199	4.92e-33	147	372	217	43.779	95	24
gb|MEO6247509.1|;gb|MEO7657795.1|	MEO6247509;MEO7657795	1940456	Sphingomicrobium sp.	716	1195	1297	610	712	0.001	53.5	127	112	41.964	47	24
tpg|HMG48153.1|	HMG48153	2823234	Allosphingosinicella sp.	721	1	201	1	192	4.96e-33	147	372	207	42.995	89	37
tpg|HMG48153.1|	HMG48153	2823234	Allosphingosinicella sp.	721	1025	1301	451	719	3.73e-07	65.1	157	285	30.175	86	37
ref|WP_037513901.1|	WP_037513901	196159	Sphingomonas sp. ATCC 31555;unclassified Sphingomonas;Sphingomonas sp. WG	722	40	202	28	192	4.99e-33	147	372	169	48.521	82	29
ref|WP_037513901.1|	WP_037513901	196159	Sphingomonas sp. ATCC 31555;unclassified Sphingomonas;Sphingomonas sp. WG	722	1050	1259	478	679	1.2	43.9	102	213	26.291	56	29
ref|WP_294849829.1|	WP_294849829	158754	uncultured Sphingomonas sp.	645	1	202	1	192	5.13e-33	147	370	208	43.75	91	15
tpg|HUG46433.1|	HUG46433	1940456	Sphingomicrobium sp.	720	1	201	1	190	5.19e-33	147	372	207	42.995	89	23
tpg|HUG46433.1|	HUG46433	1940456	Sphingomicrobium sp.	720	1190	1291	606	707	6.1	41.6	96	105	38.095	40	23
ref|WP_275226895.1|;gb|MDE8650816.1|	WP_275226895;MDE8650816	3031130	Novosphingobium album (ex Liu et al. 2023)	730	1	211	1	201	5.26e-33	147	372	218	41.743	91	36
ref|WP_275226895.1|;gb|MDE8650816.1|	WP_275226895;MDE8650816	3031130	Novosphingobium album (ex Liu et al. 2023)	730	991	1246	423	672	0.006	51.2	121	275	28.727	79	36
ref|WP_394999401.1|	WP_394999401	28214	Sphingomonas sp.	716	1	202	1	192	5.62e-33	147	371	209	43.541	91	23
ref|WP_394999401.1|	WP_394999401	28214	Sphingomonas sp.	716	1198	1290	613	703	0.47	45.1	105	93	38.71	36	23
ref|WP_243799871.1|;gb|MCJ1961098.1|	WP_243799871;MCJ1961098	2930094	Novosphingobium mangrovi (ex Hu et al. 2023)	732	1	201	1	190	5.67e-33	147	372	207	42.995	89	45
ref|WP_243799871.1|;gb|MCJ1961098.1|	WP_243799871;MCJ1961098	2930094	Novosphingobium mangrovi (ex Hu et al. 2023)	732	867	1248	296	674	0.89	44.3	103	401	29.177	117	45
tpg|HEX4847499.1|	HEX4847499	1874826	Novosphingobium sp.	729	1	202	1	193	5.71e-33	147	372	209	41.148	86	38
tpg|HEX4847499.1|	HEX4847499	1874826	Novosphingobium sp.	729	964	1254	394	680	2.12e-08	68.9	167	299	29.766	89	38
dbj|GMA77948.1|	GMA77948	269069	Methylorubrum aminovorans	152	640	760	18	144	5.76e-33	134	337	127	52.756	67	9
ref|WP_228727314.1|	WP_228727314	2792964	Novosphingobium aureum	258	1	234	1	224	6.29e-33	137	346	241	36.515	88	18
gb|KUO53203.1|	KUO53203	1734407	Sphingomonadales bacterium BRH_c42	749	766	1302	205	749	6.69e-33	147	371	563	28.952	163	57
gb|KUO53203.1|	KUO53203	1734407	Sphingomonadales bacterium BRH_c42	749	1	201	1	197	2.43e-29	136	342	210	40.952	86	57
ref|WP_045893623.1|	WP_045893623	948	Anaplasma phagocytophilum;Anaplasma phagocytophilum str. NCH-1	543	1	356	1	355	6.79e-33	145	365	364	26.099	95	36
ref|WP_045893623.1|	WP_045893623	948	Anaplasma phagocytophilum;Anaplasma phagocytophilum str. NCH-1	543	444	552	389	490	1.3e-10	75.9	185	109	36.697	40	36
gb|MBO9580745.1|	MBO9580745	1912891	Sphingobium sp.	731	1	202	1	193	6.84e-33	147	371	210	41.905	88	34
gb|MBO9580745.1|	MBO9580745	1912891	Sphingobium sp.	731	1049	1294	483	722	0.000442	55.1	131	253	26.877	68	34
tpg|HZV19343.1|	HZV19343	1912891	Sphingobium sp.	734	1	202	1	193	7.03e-33	147	371	209	41.627	87	33
tpg|HZV19343.1|	HZV19343	1912891	Sphingobium sp.	734	1049	1275	485	704	1.25e-06	63.2	152	239	33.054	79	33
ref|WP_093066253.1|;emb|SEJ69570.1|	WP_093066253;SEJ69570	1881068	Sphingomonas sp. OV641	707	1	202	1	193	7.27e-33	147	370	208	42.788	89	46
ref|WP_093066253.1|;emb|SEJ69570.1|	WP_093066253;SEJ69570	1881068	Sphingomonas sp. OV641	707	855	1248	274	659	2.1	43.1	100	414	26.329	109	46
tpg|HEX9965953.1|	HEX9965953	2823234	Allosphingosinicella sp.	725	1	201	1	191	7.51e-33	147	371	207	44.928	93	49
tpg|HEX9965953.1|	HEX9965953	2823234	Allosphingosinicella sp.	725	852	1287	281	710	8.12e-09	70.5	171	472	29.449	139	49
gb|MBF6601417.1|	MBF6601417	1902408	Sphingorhabdus sp.	732	1	202	1	193	7.52e-33	147	371	208	41.827	87	46
gb|MBF6601417.1|	MBF6601417	1902408	Sphingorhabdus sp.	732	852	1248	286	679	0.015	50.1	118	420	25.714	108	46
gb|MBT4232751.1|	MBT4232751	2024839	Marinovum sp.	170	1128	1231	66	169	7.68e-33	134	338	104	59.615	62	8
ref|WP_236823725.1|	WP_236823725	1079	Blastochloris viridis	199	26	202	7	198	7.99e-33	135	340	192	41.146	79	14
tpg|HTU11424.1|	HTU11424	2823234	Allosphingosinicella sp.	712	1	233	1	224	8.22e-33	147	370	243	39.095	95	25
tpg|HTU11424.1|	HTU11424	2823234	Allosphingosinicella sp.	712	1194	1287	605	697	0.000309	55.5	132	95	40	38	25
ref|WP_159512222.1|;emb|VXC87337.1|	WP_159512222;VXC87337	2653172	Sphingomonas sp. T1	726	1	202	1	197	8.26e-33	147	370	208	42.788	89	30
ref|WP_159512222.1|;emb|VXC87337.1|	WP_159512222;VXC87337	2653172	Sphingomonas sp. T1	726	1108	1302	540	726	1.35e-08	69.7	169	200	35.5	71	30
gb|MEJ2409972.1|	MEJ2409972	1874826	Novosphingobium sp.	706	1	216	1	206	8.47e-33	147	370	223	39.91	89	36
gb|MEJ2409972.1|	MEJ2409972	1874826	Novosphingobium sp.	706	1000	1248	429	673	3.68e-05	58.5	140	257	31.907	82	36
gb|MBY0394732.1|	MBY0394732	1874826	Novosphingobium sp.	738	1	202	1	192	8.53e-33	147	370	209	42.584	89	29
gb|MBY0394732.1|	MBY0394732	1874826	Novosphingobium sp.	738	1048	1224	491	659	5.04e-06	61.2	147	185	34.054	63	29
gb|MEJ2459701.1|	MEJ2459701	1874826	Novosphingobium sp.	706	1	216	1	206	8.54e-33	147	370	223	39.91	89	36
gb|MEJ2459701.1|	MEJ2459701	1874826	Novosphingobium sp.	706	1000	1248	429	673	3.72e-05	58.5	140	257	31.907	82	36
gb|MAU40303.1|	MAU40303	1970157	Kordiimonas sp.	773	766	1296	209	763	8.56e-33	147	371	584	27.568	161	58
gb|MAU40303.1|	MAU40303	1970157	Kordiimonas sp.	773	1	230	1	223	2.77e-29	136	342	240	36.25	87	58
gb|PLC10081.1|	PLC10081	948	Anaplasma phagocytophilum	531	1	356	1	355	8.66e-33	144	363	364	26.099	95	36
gb|PLC10081.1|	PLC10081	948	Anaplasma phagocytophilum	531	444	552	389	490	1.2e-10	75.9	185	109	36.697	40	36
ref|WP_192069554.1|;gb|MBD8698856.1|	WP_192069554;MBD8698856	2775308	Sphingomonas sp. CFBP 13714	726	1	202	1	197	8.71e-33	147	370	208	42.788	89	38
ref|WP_192069554.1|;gb|MBD8698856.1|	WP_192069554;MBD8698856	2775308	Sphingomonas sp. CFBP 13714	726	1010	1302	442	726	1.81e-09	72.4	176	308	33.117	102	38
tpg|HEV2746533.1|	HEV2746533	2823234	Allosphingosinicella sp.	725	1	233	1	222	8.81e-33	147	370	240	41.667	100	51
tpg|HEV2746533.1|	HEV2746533	2823234	Allosphingosinicella sp.	725	854	1287	282	709	7.86e-11	77	188	450	27.556	124	51
ref|WP_132735146.1|;gb|TCQ01441.1|	WP_132735146;TCQ01441	2135661	Sphingomonas sp. PP-F2F-A104-K0414	714	1	202	1	190	9.11e-33	147	370	208	43.269	90	34
ref|WP_132735146.1|;gb|TCQ01441.1|	WP_132735146;TCQ01441	2135661	Sphingomonas sp. PP-F2F-A104-K0414	714	1068	1302	492	712	0.000654	54.3	129	238	31.092	74	34
ref|WP_353451256.1|;gb|MES3095716.1|	WP_353451256;MES3095716	185951	Sphingomonas aerolata	726	1	202	1	197	9.27e-33	147	370	208	42.788	89	30
ref|WP_353451256.1|;gb|MES3095716.1|	WP_353451256;MES3095716	185951	Sphingomonas aerolata	726	1108	1302	540	726	3.44e-08	68.6	166	200	35.5	71	30
gb|KZL17611.1|	KZL17611	1735585	Pseudovibrio sp. WM33	215	1090	1298	1	209	9.48e-33	135	341	215	42.326	91	16
tpg|HEX8223936.1|	HEX8223936	2823234	Allosphingosinicella sp.	727	1	201	1	191	9.5e-33	147	370	207	44.928	93	24
tpg|HEX8223936.1|	HEX8223936	2823234	Allosphingosinicella sp.	727	1183	1288	608	713	1.44e-07	66.2	160	107	39.252	42	24
gb|MEP0189169.1|;gb|MEP2138899.1|;gb|MEP5508642.1|;gb|MEP5724870.1|;gb|MEP5879152.1|	MEP0189169;MEP2138899;MEP5508642;MEP5724870;MEP5879152	1042	Erythrobacter sp.	726	1	259	1	240	9.61e-33	147	370	268	39.179	105	40
gb|MEP0189169.1|;gb|MEP2138899.1|;gb|MEP5508642.1|;gb|MEP5724870.1|;gb|MEP5879152.1|	MEP0189169;MEP2138899;MEP5508642;MEP5724870;MEP5879152	1042	Erythrobacter sp.	726	979	1246	404	668	0.000176	56.2	134	285	28.421	81	40
ref|WP_179513186.1|;gb|MCW6536647.1|	WP_179513186;MCW6536647	2951807	Sphingomonas lycopersici	715	36	215	24	209	9.67e-33	146	369	190	48.421	92	14
ref|WP_209569294.1|;gb|MBP2514352.1|	WP_209569294;MBP2514352	2817852	Sphingomonas sp. PvP018	726	1	202	1	197	9.95e-33	147	370	208	42.788	89	30
ref|WP_209569294.1|;gb|MBP2514352.1|	WP_209569294;MBP2514352	2817852	Sphingomonas sp. PvP018	726	1108	1302	540	726	9.41e-08	67	162	200	35	70	30
ref|WP_160604937.1|;gb|MXO91231.1|	WP_160604937;MXO91231	1958940	Pontixanthobacter aquaemixtae	725	1	201	1	190	9.98e-33	147	370	207	43.961	91	37
ref|WP_160604937.1|;gb|MXO91231.1|	WP_160604937;MXO91231	1958940	Pontixanthobacter aquaemixtae	725	989	1274	400	699	0.01	50.4	119	310	25.484	79	37
ref|WP_107930586.1|;gb|PTM47496.1|	WP_107930586;PTM47496	185951	Sphingomonas aerolata	726	1	202	1	197	1.02e-32	146	369	208	42.788	89	30
ref|WP_107930586.1|;gb|PTM47496.1|	WP_107930586;PTM47496	185951	Sphingomonas aerolata	726	1108	1302	540	726	3.38e-07	65.1	157	200	34	68	30
ref|WP_294257337.1|	WP_294257337	158754	uncultured Sphingomonas sp.	720	1	202	1	193	1.03e-32	146	369	208	45.673	95	42
ref|WP_294257337.1|	WP_294257337	158754	uncultured Sphingomonas sp.	720	952	1302	375	713	0.000246	55.8	133	364	26.374	96	42
ref|WP_304535406.1|;gb|MDO7834943.1|	WP_304535406;MDO7834943	3063954	Sphingobium cyanobacteriorum	732	1	201	1	193	1.03e-32	147	370	210	43.81	92	40
ref|WP_304535406.1|;gb|MDO7834943.1|	WP_304535406;MDO7834943	3063954	Sphingobium cyanobacteriorum	732	986	1302	416	730	4.66e-09	71.2	173	329	30.699	101	40
ref|WP_213500644.1|;gb|QVM84934.1|	WP_213500644;QVM84934	2698673	Novosphingobium decolorationis	732	1	201	1	190	1.03e-32	147	370	207	42.512	88	45
ref|WP_213500644.1|;gb|QVM84934.1|	WP_213500644;QVM84934	2698673	Novosphingobium decolorationis	732	867	1248	296	674	0.003	52.4	124	397	28.463	113	45
gb|MCB2065821.1|	MCB2065821	1042	Erythrobacter sp.	727	37	202	25	191	1.05e-32	146	369	173	47.977	83	28
gb|MCB2065821.1|	MCB2065821	1042	Erythrobacter sp.	727	1049	1246	481	669	9.57e-09	70.1	170	202	36.634	74	28
gb|MEP6393763.1|	MEP6393763	2800622	Alteripontixanthobacter sp.	728	1	202	1	190	1.06e-32	146	369	209	44.019	92	31
gb|MEP6393763.1|	MEP6393763	2800622	Alteripontixanthobacter sp.	728	1049	1246	480	670	0.008	50.8	120	201	29.851	60	31
ref|WP_337875604.1|	WP_337875604	2185103	Elioraea sp.	1167	741	1302	576	1164	1.07e-32	148	374	596	30.201	180	59
ref|WP_337875604.1|	WP_337875604	2185103	Elioraea sp.	1167	4	206	3	214	1.35e-19	105	263	222	35.586	79	59
ref|WP_317513045.1|;gb|WOK36313.1|	WP_317513045;WOK36313	3062169	Sphingomonas sp. C3-2	730	1	201	1	192	1.09e-32	146	369	207	45.411	94	54
ref|WP_317513045.1|;gb|WOK36313.1|	WP_317513045;WOK36313	3062169	Sphingomonas sp. C3-2	730	775	1275	197	700	2.46e-10	75.5	184	533	29.456	157	54
gb|MBV1918962.1|	MBV1918962	1930536	Sphingomonadaceae bacterium	729	1	202	1	191	1.09e-32	146	369	208	44.712	93	39
gb|MBV1918962.1|	MBV1918962	1930536	Sphingomonadaceae bacterium	729	934	1246	374	671	5.72e-12	80.5	197	322	28.882	93	39
tpg|HET6535432.1|	HET6535432	1940456	Sphingomicrobium sp.	719	1	201	1	190	1.1e-32	146	369	207	44.444	92	46
tpg|HET6535432.1|	HET6535432	1940456	Sphingomicrobium sp.	719	887	1290	313	705	3.35e-09	71.6	174	417	28.777	120	46
ref|WP_192140467.1|;gb|MBD8639656.1|	WP_192140467;MBD8639656	2775291	Sphingomonas sp. CFBP 13733	726	1	202	1	197	1.1e-32	146	369	208	42.788	89	30
ref|WP_192140467.1|;gb|MBD8639656.1|	WP_192140467;MBD8639656	2775291	Sphingomonas sp. CFBP 13733	726	1108	1302	540	726	9.32e-09	70.1	170	200	36	72	30
gb|MEP2236506.1|;gb|MEP3757627.1|	MEP2236506;MEP3757627	2800622	Alteripontixanthobacter sp.	728	1	202	1	190	1.1e-32	146	369	209	44.019	92	31
gb|MEP2236506.1|;gb|MEP3757627.1|	MEP2236506;MEP3757627	2800622	Alteripontixanthobacter sp.	728	1049	1246	480	670	0.008	50.8	120	201	29.851	60	31
ref|WP_052943155.1|;gb|KJZ98594.1|	WP_052943155;KJZ98594	948	Anaplasma phagocytophilum;Anaplasma phagocytophilum str. CR1007	501	1	356	1	355	1.1e-32	143	361	364	26.099	95	36
ref|WP_052943155.1|;gb|KJZ98594.1|	WP_052943155;KJZ98594	948	Anaplasma phagocytophilum;Anaplasma phagocytophilum str. CR1007	501	444	553	389	491	1.58e-10	75.5	184	110	36.364	40	36
ref|WP_315457476.1|	WP_315457476	1686106	uncultured Sphingorhabdus sp.	723	1	201	1	191	1.13e-32	146	369	207	42.029	87	49
ref|WP_315457476.1|	WP_315457476	1686106	uncultured Sphingorhabdus sp.	723	852	1283	282	705	0.33	45.8	107	462	24.026	111	49
ref|WP_093004929.1|;emb|SEL13262.1|	WP_093004929;SEL13262	1855283	Sphingomonas palmae	714	1	202	1	192	1.14e-32	146	369	208	42.788	89	41
ref|WP_093004929.1|;emb|SEL13262.1|	WP_093004929;SEL13262	1855283	Sphingomonas palmae	714	965	1291	374	700	5.09e-06	61.2	147	346	28.902	100	41
ref|WP_107045523.1|	WP_107045523	1379700	Sphingomonas sp. STIS6.2	726	1	202	1	197	1.15e-32	146	369	208	42.788	89	30
ref|WP_107045523.1|	WP_107045523	1379700	Sphingomonas sp. STIS6.2	726	1108	1302	540	726	1.58e-07	66.2	160	200	34.5	69	30
gb|MFD1958567.1|	MFD1958567	428991	Novosphingobium panipatense	517	1	238	1	228	1.17e-32	144	362	244	36.475	89	18
ref|WP_119592962.1|;gb|RIV85335.1|	WP_119592962;RIV85335	1784712	Aurantiacibacter xanthus	727	1	223	1	219	1.21e-32	146	369	238	39.916	95	39
ref|WP_119592962.1|;gb|RIV85335.1|	WP_119592962;RIV85335	1784712	Aurantiacibacter xanthus	727	964	1246	394	669	3.65e-08	68.2	165	298	32.215	96	39
gb|MFL6777563.1|	MFL6777563	1940456	Sphingomicrobium sp.	719	1	201	1	191	1.25e-32	146	369	207	42.029	87	49
gb|MFL6777563.1|	MFL6777563	1940456	Sphingomicrobium sp.	719	791	1223	220	641	8.62e-10	73.6	179	463	26.998	125	49
gb|MDO7562713.1|	MDO7562713	1284658	Planktomarina temperata	177	1140	1300	16	173	1.28e-32	134	337	161	42.857	69	12
ref|WP_327461471.1|;tpg|HEV2568703.1|	WP_327461471;HEV2568703	28214	Sphingomonas sp.	713	1	201	1	188	1.28e-32	146	368	207	44.444	92	51
ref|WP_327461471.1|;tpg|HEV2568703.1|	WP_327461471;HEV2568703	28214	Sphingomonas sp.	713	821	1288	244	698	1.07e-11	79.7	195	492	28.659	141	51
gb|MCC8418973.1|	MCC8418973	2878925	Rickettsia endosymbiont of Glossina mortisans submortisans	507	617	1053	51	468	1.29e-32	143	361	447	23.937	107	34
ref|WP_334655524.1|	WP_334655524	1462999	Sphingomonas panaciterrae	712	20	202	8	193	1.29e-32	146	368	189	44.974	85	44
ref|WP_334655524.1|	WP_334655524	1462999	Sphingomonas panaciterrae	712	875	1259	299	671	1.53e-09	72.8	177	391	28.9	113	44
ref|WP_046406540.1|;gb|KKI22379.1|	WP_046406540;KKI22379	1642949	Sphingomonas sp. Ag1	712	1	202	1	193	1.3e-32	146	368	208	42.788	89	46
ref|WP_046406540.1|;gb|KKI22379.1|	WP_046406540;KKI22379	1642949	Sphingomonas sp. Ag1	712	867	1259	291	671	3.95e-09	71.2	173	399	28.07	112	46
gb|MBL0115005.1|	MBL0115005	1978525	Sphingomonadales bacterium	728	1	201	1	191	1.33e-32	146	369	207	42.029	87	55
gb|MBL0115005.1|	MBL0115005	1978525	Sphingomonadales bacterium	728	790	1302	219	725	1.47e-15	92.4	228	532	28.571	152	55
ref|WP_214622597.1|;gb|MBT2186864.1|	WP_214622597;MBT2186864	2782607	Sphingobium nicotianae	216	41	206	36	203	1.33e-32	135	340	173	46.243	80	13
gb|MBL4895310.1|	MBL4895310	1042	Erythrobacter sp.	681	1	211	1	200	1.34e-32	145	367	217	43.779	95	37
gb|MBL4895310.1|	MBL4895310	1042	Erythrobacter sp.	681	976	1246	395	664	0.000429	55.1	131	284	30.282	86	37
gb|MFL6789429.1|	MFL6789429	1940456	Sphingomicrobium sp.	719	1	201	1	191	1.34e-32	146	368	207	42.029	87	49
gb|MFL6789429.1|	MFL6789429	1940456	Sphingomicrobium sp.	719	791	1223	220	641	3.67e-10	74.7	182	463	26.782	124	49
ref|WP_243992955.1|;gb|MCJ2178686.1|	WP_243992955;MCJ2178686	2930093	Novosphingobium album (ex Hu et al. 2023)	731	1	216	1	206	1.4e-32	146	368	223	39.91	89	40
ref|WP_243992955.1|;gb|MCJ2178686.1|	WP_243992955;MCJ2178686	2930093	Novosphingobium album (ex Hu et al. 2023)	731	948	1248	389	675	1.06e-08	70.1	170	307	30.293	93	40
ref|WP_010184833.1|	WP_010184833	1112214	Sphingomonas sp. PAMC 26605	725	1	202	1	193	1.41e-32	146	368	208	44.712	93	15
gb|MCP1560937.1|;gb|MDF9794616.1|	MCP1560937;MDF9794616	408	Methylorubrum extorquens	454	875	1302	16	449	1.45e-32	142	358	438	33.562	147	33
tpg|HQQ07580.1|	HQQ07580	1874826	Novosphingobium sp.	655	38	201	26	192	1.45e-32	145	366	170	47.059	80	38
tpg|HQQ07580.1|	HQQ07580	1874826	Novosphingobium sp.	655	897	1224	328	649	0.13	47	110	342	29.532	101	38
ref|WP_265013775.1|;gb|MCX3064935.1|;gb|UZE38110.1|	WP_265013775;MCX3064935;UZE38110	375919	Wolbachia endosymbiont of Drosophila pseudotakahashii	370	617	976	2	341	1.47e-32	140	352	363	25.895	94	28
gb|MBV8061590.1|;gb|MBV8548717.1|	MBV8061590;MBV8548717	1913988	Alphaproteobacteria bacterium	1143	760	1302	595	1143	1.47e-32	148	373	576	29.34	169	57
gb|MBV8061590.1|;gb|MBV8548717.1|	MBV8061590;MBV8548717	1913988	Alphaproteobacteria bacterium	1143	1	201	1	207	9.73e-21	109	273	217	36.406	79	57
ref|WP_072384477.1|	WP_072384477	1892847	Novosphingobium sp. NDB2Meth1	738	1	202	1	192	1.47e-32	146	368	209	42.584	89	29
ref|WP_072384477.1|	WP_072384477	1892847	Novosphingobium sp. NDB2Meth1	738	1048	1224	491	659	5.44e-06	61.2	147	185	34.054	63	29
gb|MBO9726932.1|	MBO9726932	1874826	Novosphingobium sp.	739	1	202	1	192	1.48e-32	146	368	208	43.269	90	31
gb|MBO9726932.1|	MBO9726932	1874826	Novosphingobium sp.	739	1049	1246	484	673	0.000119	57	136	205	34.146	70	31
ref|WP_293941014.1|	WP_293941014	28214	Sphingomonas sp.	716	1	202	1	192	1.57e-32	146	368	209	43.541	91	23
ref|WP_293941014.1|	WP_293941014	28214	Sphingomonas sp.	716	1198	1290	613	703	0.049	48.5	114	93	39.785	37	23
ref|WP_345864277.1|;gb|MEN2786493.1|;gb|MFC3556854.1|;gb|MFD1842206.1|	WP_345864277;MEN2786493;MFC3556854;MFD1842206	1736690	Sphingomonas qilianensis	720	1	232	1	226	1.6e-32	146	368	243	43.21	105	53
ref|WP_345864277.1|;gb|MEN2786493.1|;gb|MFC3556854.1|;gb|MFD1842206.1|	WP_345864277;MEN2786493;MFC3556854;MFD1842206	1736690	Sphingomonas qilianensis	720	828	1287	253	703	0.029	48.9	115	491	27.699	136	53
ref|WP_306997980.1|;gb|MDQ1229321.1|	WP_306997980;MDQ1229321	3041790	Sphingomonas sp. SORGH_AS_0879	267	1	201	1	190	1.61e-32	137	344	208	44.231	92	15
ref|WP_148628548.1|;gb|TYC85449.1|	WP_148628548;TYC85449	2592621	Novosphingobium sp. BW1	732	1	201	1	190	1.61e-32	146	368	207	42.995	89	35
ref|WP_148628548.1|;gb|TYC85449.1|	WP_148628548;TYC85449	2592621	Novosphingobium sp. BW1	732	1000	1248	430	674	0.006	51.2	121	265	29.057	77	35
tpg|HEU4877050.1|	HEU4877050	1940456	Sphingomicrobium sp.	720	1	202	1	192	1.61e-32	146	368	208	40.865	85	47
tpg|HEU4877050.1|	HEU4877050	1940456	Sphingomicrobium sp.	720	887	1291	328	709	0.022	49.3	116	427	28.806	123	47
tpg|HET9353971.1|	HET9353971	1940456	Sphingomicrobium sp.	720	1	202	1	192	1.66e-32	146	368	208	42.788	89	46
tpg|HET9353971.1|	HET9353971	1940456	Sphingomicrobium sp.	720	829	1223	248	642	0.000521	54.7	130	429	26.807	115	46
gb|MCC8398427.1|	MCC8398427	2878921	Rickettsia endosymbiont of Labidopullus appendiculatus	272	5	232	5	235	1.69e-32	137	344	239	33.891	81	17
ref|WP_242147447.1|	WP_242147447	2914830	Sphingomonas sp. BAUL-RG-20F-R05-02	725	1	232	1	228	1.7e-32	146	368	243	39.506	96	36
ref|WP_242147447.1|	WP_242147447	2914830	Sphingomonas sp. BAUL-RG-20F-R05-02	725	1010	1246	434	669	0.004	52	123	247	30.364	75	36
gb|MBY0356102.1|	MBY0356102	2026788	Rickettsiales bacterium	325	41	302	38	311	1.7e-32	139	349	284	32.042	91	20
gb|MBL4800673.1|	MBL4800673	1979954	Emcibacter sp.	575	766	1302	33	575	1.72e-32	144	363	562	26.335	148	41
ref|WP_346784983.1|;gb|MEN7537533.1|	WP_346784983;MEN7537533	3145232	Aurantiacibacter flavus	727	1	202	1	191	1.75e-32	146	368	209	42.105	88	37
ref|WP_346784983.1|;gb|MEN7537533.1|	WP_346784983;MEN7537533	3145232	Aurantiacibacter flavus	727	971	1246	406	669	1.29e-09	73.2	178	286	33.566	96	37
gb|MCZ8173187.1|	MCZ8173187	1871086	Brevundimonas sp.	728	1	202	1	192	1.78e-32	146	368	209	44.976	94	35
gb|MCZ8173187.1|	MCZ8173187	1871086	Brevundimonas sp.	728	996	1246	426	671	4.7	42	97	263	29.278	77	35
gb|NCP19366.1|;gb|NCQ64777.1|	NCP19366;NCQ64777	1042	Erythrobacter sp.;Alphaproteobacteria bacterium	716	1	202	1	190	1.81e-32	145	367	209	44.019	92	33
gb|NCP19366.1|;gb|NCQ64777.1|	NCP19366;NCQ64777	1042	Erythrobacter sp.;Alphaproteobacteria bacterium	716	1017	1246	442	660	2.49e-05	58.9	141	233	30.043	70	33
ref|WP_221422720.1|;gb|QZD87181.1|	WP_221422720;QZD87181	2867238	Qipengyuania psychrotolerans	725	1	201	1	189	1.84e-32	145	367	207	42.995	89	15
ref|WP_226632332.1|	WP_226632332	1774954	Novosphingobium profundi	732	1	201	1	190	1.85e-32	145	367	207	42.995	89	45
ref|WP_226632332.1|	WP_226632332	1774954	Novosphingobium profundi	732	867	1248	296	674	0.000232	55.8	133	403	27.047	109	45
ref|WP_265314035.1|;gb|MCW6532305.1|	WP_265314035;MCW6532305	2951807	Sphingomonas lycopersici	715	36	215	24	209	1.88e-32	145	367	190	48.421	92	14
ref|WP_313915069.1|;gb|WNO53538.1|	WP_313915069;WNO53538	3075605	Stakelama saccharophila	723	1	247	1	235	1.95e-32	145	367	257	40.856	105	53
ref|WP_313915069.1|;gb|WNO53538.1|	WP_313915069;WNO53538	3075605	Stakelama saccharophila	723	864	1302	294	722	2.56e-05	58.9	141	453	28.477	129	53
gb|PZR83345.1|	PZR83345	1909294	Hyphomicrobiales bacterium	337	220	483	4	274	1.96e-32	139	349	297	34.68	103	20
emb|SCV65380.1|	SCV65380	948	Anaplasma phagocytophilum	690	1	356	1	355	1.99e-32	145	366	364	26.374	96	53
emb|SCV65380.1|	SCV65380	948	Anaplasma phagocytophilum	690	444	784	389	682	1.26e-13	85.9	211	352	24.716	87	53
gb|WCR53109.1|	WCR53109	3004455	Wolbachia endosymbiont of Ctenocephalides orientis wCori	265	448	703	35	263	1.99e-32	136	343	261	33.333	87	20
gb|MFD2135264.1|	MFD2135264	158500	Novosphingobium resinovorum	314	37	202	1	168	1.99e-32	138	347	173	43.353	75	13
ref|WP_231470857.1|;emb|CAH0497734.1|	WP_231470857;CAH0497734	2829794	Novosphingobium sp. CECT 9465	732	1	253	1	230	2.04e-32	145	367	261	37.165	97	44
ref|WP_231470857.1|;emb|CAH0497734.1|	WP_231470857;CAH0497734	2829794	Novosphingobium sp. CECT 9465	732	922	1244	356	672	5.57e-07	64.3	155	339	30.383	103	44
gb|NUR45290.1|	NUR45290	28214	Sphingomonas sp.	713	1	202	1	189	2.06e-32	145	367	211	44.55	94	53
gb|NUR45290.1|	NUR45290	28214	Sphingomonas sp.	713	803	1291	228	700	1.48e-14	89	219	515	25.437	131	53
ref|WP_247270873.1|;gb|MCK0098890.1|	WP_247270873;MCK0098890	2926410	Qipengyuania sp. S6317L1	725	1	259	1	240	2.1e-32	145	367	266	39.098	104	35
ref|WP_247270873.1|;gb|MCK0098890.1|	WP_247270873;MCK0098890	2926410	Qipengyuania sp. S6317L1	725	1049	1246	477	667	0.006	51.2	121	202	30.693	62	35
ref|WP_335660041.1|;gb|MEH6758325.1|	WP_335660041;MEH6758325	2709688	Parasphingorhabdus sp.	732	1	202	1	193	2.12e-32	145	367	208	40.385	84	34
ref|WP_335660041.1|;gb|MEH6758325.1|	WP_335660041;MEH6758325	2709688	Parasphingorhabdus sp.	732	1050	1288	488	717	0.006	51.2	121	254	29.134	74	34
gb|MEL0251265.1|	MEL0251265	1874826	Novosphingobium sp.	242	1	201	1	191	2.15e-32	135	341	208	43.75	91	15
ref|WP_259277523.1|;gb|MCH8684866.1|	WP_259277523;MCH8684866	2908641	Pedomonas mirosovicensis	739	1	202	1	196	2.17e-32	145	367	210	43.81	92	57
ref|WP_259277523.1|;gb|MCH8684866.1|	WP_259277523;MCH8684866	2908641	Pedomonas mirosovicensis	739	766	1302	205	737	3.68e-21	110	274	554	31.047	172	57
gb|MDX2238512.1|	MDX2238512	2026748	Hyphomonadaceae bacterium	371	928	1275	1	340	2.18e-32	139	351	352	35.227	124	27
gb|MEP2987666.1|;gb|MEP3451239.1|;gb|MEP3467620.1|;gb|MEP3695968.1|;gb|MEP4213538.1|	MEP2987666;MEP3451239;MEP3467620;MEP3695968;MEP4213538	2709688	Parasphingorhabdus sp.	735	1	202	1	192	2.21e-32	145	367	208	42.308	88	15
ref|WP_252259183.1|	WP_252259183	2909249	Erythrobacter aurantius	767	1	201	42	231	2.3e-32	145	367	208	44.712	93	31
ref|WP_252259183.1|	WP_252259183	2909249	Erythrobacter aurantius	767	1042	1246	512	709	3.4e-05	58.5	140	208	31.25	65	31
gb|MBL4544273.1|	MBL4544273	1904441	Paracoccaceae bacterium	197	24	191	24	197	2.31e-32	134	337	174	43.678	76	13
ref|WP_066709228.1|;gb|PCG14535.1|;gb|PZU75274.1|	WP_066709228;PCG14535;PZU75274	13687	Sphingomonas;Sphingomonas adhaesiva;Sphingomonas sp.;Sphingomonas adhaesiva NBRC 15099	708	1	202	1	190	2.32e-32	145	366	208	43.269	90	37
ref|WP_066709228.1|;gb|PCG14535.1|;gb|PZU75274.1|	WP_066709228;PCG14535;PZU75274	13687	Sphingomonas;Sphingomonas adhaesiva;Sphingomonas sp.;Sphingomonas adhaesiva NBRC 15099	708	1010	1287	423	694	0.002	53.1	126	290	30.69	89	37
gb|MDX2027706.1|	MDX2027706	1913988	Alphaproteobacteria bacterium	1140	766	1302	600	1140	2.34e-32	147	371	557	27.828	155	57
gb|MDX2027706.1|	MDX2027706	1913988	Alphaproteobacteria bacterium	1140	1	202	1	209	4.49e-23	117	292	216	35.648	77	57
ref|WP_125946692.1|;gb|RSV12366.1|	WP_125946692;RSV12366	1985880	Sphingomonas sp. ABOLG	712	1	202	1	193	2.36e-32	145	366	208	42.788	89	44
ref|WP_125946692.1|;gb|RSV12366.1|	WP_125946692;RSV12366	1985880	Sphingomonas sp. ABOLG	712	889	1259	312	671	2.58e-08	68.9	167	377	28.382	107	44
ref|WP_242183902.1|	WP_242183902	2914831	Sphingomonas sp. CARO-RG-8B-R24-01	729	37	202	25	193	2.41e-32	145	366	172	47.093	81	25
ref|WP_242183902.1|	WP_242183902	2914831	Sphingomonas sp. CARO-RG-8B-R24-01	729	1108	1273	538	701	0.93	44.3	103	180	30	54	25
tpg|HOA47869.1|;tpg|HPZ45590.1|;tpg|HQE00379.1|	HOA47869;HPZ45590;HQE00379	1874826	Novosphingobium sp.	728	38	201	26	192	2.42e-32	145	366	170	47.059	80	39
tpg|HOA47869.1|;tpg|HPZ45590.1|;tpg|HQE00379.1|	HOA47869;HPZ45590;HQE00379	1874826	Novosphingobium sp.	728	897	1246	328	671	0.000158	56.6	135	364	30.22	110	39
ref|WP_026091752.1|	WP_026091752	1248760	Blastomonas sp. AAP53	730	1	202	1	193	2.45e-32	145	366	208	43.75	91	34
ref|WP_026091752.1|	WP_026091752	1248760	Blastomonas sp. AAP53	730	1050	1289	482	714	3.22e-06	62	149	251	29.88	75	34
ref|WP_289618224.1|;gb|MDM7928911.1|;gb|MDM7964697.1|	WP_289618224;MDM7928911;MDM7964697	1550728	Blastomonas fulva	732	1	202	1	193	2.46e-32	145	366	208	43.75	91	37
ref|WP_289618224.1|;gb|MDM7928911.1|;gb|MDM7964697.1|	WP_289618224;MDM7928911;MDM7964697	1550728	Blastomonas fulva	732	996	1273	427	700	3.06e-06	62	149	294	30.612	90	37
tpg|HMT47336.1|	HMT47336	1874826	Novosphingobium sp.	728	38	201	26	192	2.46e-32	145	366	170	47.059	80	39
tpg|HMT47336.1|	HMT47336	1874826	Novosphingobium sp.	728	897	1246	328	671	0.000166	56.2	134	364	30.22	110	39
gb|MBX9896636.1|	MBX9896636	2004515	Qipengyuania sp.	723	1	201	1	190	2.47e-32	145	366	207	43.961	91	15
ref|WP_160733338.1|;gb|MXO68713.1|	WP_160733338;MXO68713	538382	Pelagerythrobacter marinus	732	1	235	1	217	2.48e-32	145	366	243	42.798	104	18
ref|WP_192098598.1|;gb|MBD8736017.1|	WP_192098598;MBD8736017	2775314	Sphingomonas sp. CFBP 13706	726	1	202	1	197	2.52e-32	145	366	208	42.788	89	30
ref|WP_192098598.1|;gb|MBD8736017.1|	WP_192098598;MBD8736017	2775314	Sphingomonas sp. CFBP 13706	726	1108	1302	540	726	5.98e-09	70.9	172	200	36	72	30
tpg|HPB22279.1|	HPB22279	1874826	Novosphingobium sp.	728	38	201	26	192	2.53e-32	145	366	170	47.059	80	39
tpg|HPB22279.1|	HPB22279	1874826	Novosphingobium sp.	728	897	1246	328	671	6.45e-05	57.8	138	364	30.22	110	39
ref|WP_310180618.1|;gb|MDR7031729.1|	WP_310180618;MDR7031729	2817714	Mesorhizobium sp. BE184	366	990	1299	45	360	2.54e-32	139	350	322	36.335	117	24
gb|MFC6911542.1|	MFC6911542	2136109	Novosphingobium lubricantis	727	1	202	1	192	2.6e-32	145	366	209	45.933	96	42
gb|MFC6911542.1|	MFC6911542	2136109	Novosphingobium lubricantis	727	897	1246	331	673	5.05e-11	77.4	189	367	29.428	108	42
gb|MEA3050023.1|	MEA3050023	1978525	Sphingomonadales bacterium	722	1	233	1	223	2.61e-32	145	366	249	39.759	99	51
gb|MEA3050023.1|	MEA3050023	1978525	Sphingomonadales bacterium	722	852	1288	281	708	4.38e-09	71.2	173	465	29.032	135	51
gb|MEP6867780.1|	MEP6867780	1874826	Novosphingobium sp.	729	1	201	1	191	2.71e-32	145	366	207	45.411	94	31
gb|MEP6867780.1|	MEP6867780	1874826	Novosphingobium sp.	729	1042	1248	475	673	0.000145	56.6	135	210	29.048	61	31
ref|WP_101797819.1|;gb|PLK27419.1|	WP_101797819;PLK27419	2067455	Novosphingobium sp. TH158	727	1	201	1	191	2.75e-32	145	366	207	42.029	87	34
ref|WP_101797819.1|;gb|PLK27419.1|	WP_101797819;PLK27419	2067455	Novosphingobium sp. TH158	727	1009	1246	440	669	2.33e-08	68.9	167	251	31.474	79	34
tpg|HKR25666.1|	HKR25666	2823234	Allosphingosinicella sp.	198	39	214	27	198	2.75e-32	134	336	182	42.308	77	13
gb|MEO5598806.1|;gb|MEO7914562.1|	MEO5598806;MEO7914562	1874826	Novosphingobium sp.	729	1	201	1	191	2.83e-32	145	366	207	45.411	94	31
gb|MEO5598806.1|;gb|MEO7914562.1|	MEO5598806;MEO7914562	1874826	Novosphingobium sp.	729	1042	1248	475	673	0.000337	55.5	132	216	29.167	63	31
gb|MEA3039036.1|	MEA3039036	1978525	Sphingomonadales bacterium	722	1	233	1	223	2.86e-32	145	366	249	39.759	99	51
gb|MEA3039036.1|	MEA3039036	1978525	Sphingomonadales bacterium	722	852	1288	281	708	1.75e-08	69.3	168	465	28.817	134	51
ref|WP_348383157.1|;gb|MEP3224887.1|;gb|MEP4893647.1|;gb|MEP5034329.1|	WP_348383157;MEP3224887;MEP4893647;MEP5034329	2709688	Parasphingorhabdus sp.	732	1	202	1	193	2.88e-32	145	366	208	42.308	88	15
gb|MFC4193205.1|;gb|MFC6908811.1|;gb|MFC6927111.1|	MFC4193205;MFC6908811;MFC6927111	2136109	Novosphingobium lubricantis	728	1	202	1	192	2.89e-32	145	366	209	45.933	96	42
gb|MFC4193205.1|;gb|MFC6908811.1|;gb|MFC6927111.1|	MFC4193205;MFC6908811;MFC6927111	2136109	Novosphingobium lubricantis	728	897	1246	331	674	4.68e-11	77.8	190	365	28.767	105	42
ref|WP_145848862.1|;gb|QDX27385.1|	WP_145848862;QDX27385	2599297	Sphingomonas suaedae	719	1	201	1	191	2.98e-32	145	366	207	45.411	94	31
ref|WP_145848862.1|;gb|QDX27385.1|	WP_145848862;QDX27385	2599297	Sphingomonas suaedae	719	1050	1249	475	666	0.021	49.7	117	210	30.476	64	31
gb|MEQ1540003.1|	MEQ1540003	1902408	Sphingorhabdus sp.	729	1	201	1	192	3.04e-32	145	366	207	42.029	87	15
ref|WP_086618703.1|	WP_086618703	60454	Erythrobacter tepidarius	728	1	201	1	190	3.07e-32	145	366	208	43.269	90	15
gb|MEO5375897.1|	MEO5375897	1913988	Alphaproteobacteria bacterium	753	769	1296	211	747	3.09e-32	145	366	557	29.084	162	40
gb|MET0362990.1|	MET0362990	1912891	Sphingobium sp.	599	1	201	1	191	3.1e-32	144	362	208	42.308	88	15
ref|WP_069051340.1|;gb|AOG02121.1|	WP_069051340;AOG02121	1842535	Blastomonas sp. RAC04	732	1	202	1	193	3.15e-32	145	366	208	43.75	91	38
ref|WP_069051340.1|;gb|AOG02121.1|	WP_069051340;AOG02121	1842535	Blastomonas sp. RAC04	732	996	1288	427	715	1.32e-06	63.2	152	310	30.968	96	38
ref|WP_022682155.1|	WP_022682155	1335760	Sphingobium bisphenolivorans	732	1	213	1	204	3.2e-32	145	366	222	43.694	97	39
ref|WP_022682155.1|	WP_022682155	1335760	Sphingobium bisphenolivorans	732	996	1288	428	717	2.06e-07	65.9	159	312	28.846	90	39
ref|WP_326525305.1|	WP_326525305	28214	Sphingomonas sp.	714	1	202	1	192	3.24e-32	145	365	208	42.788	89	31
ref|WP_326525305.1|	WP_326525305	28214	Sphingomonas sp.	714	1050	1246	475	665	1.7	43.5	101	206	30.583	63	31
gb|MBD75874.1|	MBD75874	2024827	Citromicrobium sp.	713	1	201	1	185	3.24e-32	145	365	208	42.788	89	35
gb|MBD75874.1|	MBD75874	2024827	Citromicrobium sp.	713	1017	1274	435	685	7.8	41.2	95	278	29.856	83	35
ref|WP_288015666.1|	WP_288015666	1909299	Blastomonas sp.	732	1	202	1	193	3.29e-32	145	365	208	43.75	91	37
ref|WP_288015666.1|	WP_288015666	1909299	Blastomonas sp.	732	996	1273	427	700	2.11e-06	62.4	150	296	31.081	92	37
ref|WP_284458480.1|;gb|MDK2758261.1|	WP_284458480;MDK2758261	1550728	Blastomonas fulva	732	1	202	1	193	3.29e-32	145	365	208	43.75	91	37
ref|WP_284458480.1|;gb|MDK2758261.1|	WP_284458480;MDK2758261	1550728	Blastomonas fulva	732	996	1273	427	700	1.84e-06	62.8	151	294	30.612	90	37
gb|MAK99651.1|;gb|MAO96887.1|;gb|MAS85752.1|;gb|MBT48301.1|	MAK99651;MAO96887;MAS85752;MBT48301	2024827	Citromicrobium sp.;Erythrobacteraceae bacterium	713	1	201	1	185	3.3e-32	145	365	208	42.788	89	35
gb|MAK99651.1|;gb|MAO96887.1|;gb|MAS85752.1|;gb|MBT48301.1|	MAK99651;MAO96887;MAS85752;MBT48301	2024827	Citromicrobium sp.;Erythrobacteraceae bacterium	713	1017	1274	435	685	1.8	43.1	100	278	30.216	84	35
ref|WP_031294533.1|	WP_031294533	420994	Sphingobium ummariense;Sphingobium ummariense RL-3	734	1	201	1	193	3.36e-32	145	365	208	44.231	92	42
ref|WP_031294533.1|	WP_031294533	420994	Sphingobium ummariense;Sphingobium ummariense RL-3	734	953	1302	383	732	2.97e-09	72	175	364	27.473	100	42
ref|WP_259245316.1|;gb|UVW83566.1|	WP_259245316;UVW83566	167957	Wolbachia endosymbiont of Aedes albopictus	529	659	1135	1	482	3.4e-32	142	359	508	23.425	119	37
ref|WP_254621051.1|	WP_254621051	2653203	Sphingomonas sp. CL5.1	709	37	212	26	208	3.45e-32	145	365	186	45.699	85	13
ref|WP_298399273.1|	WP_298399273	1912891	Sphingobium sp.	731	1	201	1	193	3.48e-32	145	365	210	43.81	92	39
ref|WP_298399273.1|	WP_298399273	1912891	Sphingobium sp.	731	986	1288	417	716	5.5e-17	97.1	240	309	33.657	104	39
ref|WP_317894385.1|	WP_317894385	158754	uncultured Sphingomonas sp.	717	1	201	1	191	3.48e-32	145	365	207	43.961	91	50
ref|WP_317894385.1|	WP_317894385	158754	uncultured Sphingomonas sp.	717	793	1249	223	669	8.72e-08	67	162	473	30.444	144	50
gb|QKS01919.1|	QKS01919	2653203	Sphingomonas sp. CL5.1	708	37	212	25	207	3.55e-32	145	365	186	45.699	85	13
ref|WP_242679194.1|;gb|NHB78601.1|	WP_242679194;NHB78601	2715277	Rhodobacter calidifons	268	730	976	2	261	3.58e-32	136	342	261	37.548	98	19
tpg|HEY0311036.1|	HEY0311036	2823234	Allosphingosinicella sp.	726	1	201	1	191	3.62e-32	145	365	207	42.512	88	54
tpg|HEY0311036.1|	HEY0311036	2823234	Allosphingosinicella sp.	726	791	1288	220	712	7.53e-15	90.1	222	519	28.516	148	54
ref|WP_179045072.1|;gb|NWK98041.1|	WP_179045072;NWK98041	522773	Sphingobium lactosutens	733	1	265	1	254	3.71e-32	145	365	275	40.727	112	40
ref|WP_179045072.1|;gb|NWK98041.1|	WP_179045072;NWK98041	522773	Sphingobium lactosutens	733	1049	1300	482	729	3.04e-08	68.6	166	258	31.783	82	40
ref|WP_286773811.1|;gb|OJU17005.1|	WP_286773811;OJU17005	196159	Sphingomonas sp.;unclassified Sphingomonas;Sphingomonas sp. 66-10	715	36	215	24	209	3.72e-32	145	365	190	47.895	91	14
ref|WP_380874222.1|;gb|XHS03029.1|	WP_380874222;XHS03029	3349434	Sphingomonas sp. DBB INV C78	726	1	219	1	209	3.78e-32	145	365	226	42.478	96	51
ref|WP_380874222.1|;gb|XHS03029.1|	WP_380874222;XHS03029	3349434	Sphingomonas sp. DBB INV C78	726	855	1297	283	717	6.5e-05	57.8	138	454	28.194	128	51
ref|WP_062094388.1|	WP_062094388	1768770	Caulobacter sp. CCH5-E12	502	791	1293	2	492	3.83e-32	142	357	506	33.202	168	39
ref|WP_103022768.1|;gb|PNQ77064.1|	WP_103022768;PNQ77064	1869314	Erythrobacter sp. SAORIC-644	730	1	211	1	200	3.88e-32	145	365	217	43.318	94	37
ref|WP_103022768.1|;gb|PNQ77064.1|	WP_103022768;PNQ77064	1869314	Erythrobacter sp. SAORIC-644	730	976	1246	395	664	0.000683	54.3	129	284	30.282	86	37
tpg|HEY7809332.1|	HEY7809332	2823234	Allosphingosinicella sp.	726	1	215	1	209	3.95e-32	145	365	225	40.889	92	26
tpg|HEY7809332.1|	HEY7809332	2823234	Allosphingosinicella sp.	726	1182	1302	605	724	4.68e-07	64.7	156	123	42.276	52	26
gb|MBT4953642.1|	MBT4953642	1904441	Paracoccaceae bacterium	187	1143	1303	17	180	4.03e-32	133	334	164	40.854	67	12
ref|WP_330662046.1|;gb|MEE4201064.1|	WP_330662046;MEE4201064	1042	Erythrobacter sp.	725	1	199	1	188	4.14e-32	144	364	206	42.718	88	32
ref|WP_330662046.1|;gb|MEE4201064.1|	WP_330662046;MEE4201064	1042	Erythrobacter sp.	725	1049	1266	478	687	0.69	44.7	104	224	29.018	65	32
ref|WP_160596831.1|;gb|MXO55517.1|;dbj|GAA4641937.1|	WP_160596831;MXO55517;GAA4641937	1028742	Pontixanthobacter gangjinensis	728	1	213	1	201	4.18e-32	145	365	220	41.364	91	38
ref|WP_160596831.1|;gb|MXO55517.1|;dbj|GAA4641937.1|	WP_160596831;MXO55517;GAA4641937	1028742	Pontixanthobacter gangjinensis	728	972	1248	415	676	2.93e-08	68.6	166	286	27.273	78	38
gb|MCB1501359.1|	MCB1501359	2575872	Bauldia sp.	211	27	201	23	209	4.27e-32	134	336	187	38.503	72	13
gb|MBT4871039.1|	MBT4871039	2024839	Marinovum sp.	161	1147	1302	2	160	4.33e-32	132	331	159	44.025	70	12
ref|WP_054136495.1|;gb|KPF71921.1|	WP_054136495;KPF71921	1523416	Blastomonas sp. AAP25	732	1	202	1	193	4.36e-32	144	364	208	43.75	91	37
ref|WP_054136495.1|;gb|KPF71921.1|	WP_054136495;KPF71921	1523416	Blastomonas sp. AAP25	732	996	1273	427	700	3.44e-05	58.5	140	294	30.272	89	37
gb|RUQ77945.1|	RUQ77945	235	Brucella abortus	202	1	201	1	202	4.36e-32	133	335	211	39.336	83	15
tpg|HEX5535629.1|	HEX5535629	1912891	Sphingobium sp.	735	1	202	1	194	4.37e-32	145	365	209	42.105	88	35
tpg|HEX5535629.1|	HEX5535629	1912891	Sphingobium sp.	735	1050	1300	486	731	7.32e-12	80.5	197	265	33.962	90	35
gb|MDB5590638.1|	MDB5590638	2026350	Enterovirga sp.	293	1017	1295	3	283	4.47e-32	136	343	283	36.396	103	21
ref|WP_125962377.1|;gb|RSV11623.1|;dbj|GAA0441969.1|	WP_125962377;RSV11623;GAA0441969	13687	Sphingomonas;Sphingomonas molluscorum;Sphingomonas sp. ABOLF	717	1	201	1	191	4.5e-32	144	364	207	43.961	91	53
ref|WP_125962377.1|;gb|RSV11623.1|;dbj|GAA0441969.1|	WP_125962377;RSV11623;GAA0441969	13687	Sphingomonas;Sphingomonas molluscorum;Sphingomonas sp. ABOLF	717	793	1288	223	703	6e-07	64.3	155	517	30.368	157	53
ref|WP_314465084.1|	WP_314465084	292277	uncultured Novosphingobium sp.	734	1	216	1	206	4.54e-32	144	364	223	40.807	91	38
ref|WP_314465084.1|	WP_314465084	292277	uncultured Novosphingobium sp.	734	964	1248	395	678	4.09e-05	58.5	140	296	29.054	86	38
gb|MFL6858486.1|	MFL6858486	2823234	Allosphingosinicella sp.	261	37	202	25	193	4.55e-32	135	340	173	43.353	75	13
ref|WP_388051806.1|;gb|MFD1381489.1|	WP_388051806;MFD1381489	1419723	Fodinicurvata halophila	382	1	201	1	224	4.69e-32	139	349	224	41.964	94	15
ref|WP_137680355.1|	WP_137680355	2545755	Aurantiacibacter suaedae	727	1	223	1	219	4.75e-32	144	364	238	40.336	96	40
ref|WP_137680355.1|	WP_137680355	2545755	Aurantiacibacter suaedae	727	971	1273	406	700	3e-07	65.5	158	317	32.808	104	40
gb|MCB2048638.1|	MCB2048638	1874826	Novosphingobium sp.	726	1	211	1	200	4.8e-32	144	364	218	42.202	92	38
gb|MCB2048638.1|	MCB2048638	1874826	Novosphingobium sp.	726	964	1246	391	671	0.000148	56.6	135	302	30.132	91	38
gb|MFL6854199.1|	MFL6854199	1940456	Sphingomicrobium sp.	719	1	201	1	191	4.81e-32	144	364	207	42.029	87	49
gb|MFL6854199.1|	MFL6854199	1940456	Sphingomicrobium sp.	719	791	1223	220	641	1.55e-10	75.9	185	463	26.998	125	49
ref|WP_093314562.1|;emb|SFR97966.1|	WP_093314562;SFR97966	1166337	Sphingomonas jatrophae	723	1	201	1	189	4.84e-32	144	364	208	44.231	92	23
ref|WP_093314562.1|;emb|SFR97966.1|	WP_093314562;SFR97966	1166337	Sphingomonas jatrophae	723	1191	1291	610	707	1.5	43.5	101	103	34.951	36	23
ref|WP_327517329.1|;tpg|HEV7287543.1|	WP_327517329;HEV7287543	28214	Sphingomonas sp.	712	1	202	1	192	4.84e-32	144	364	208	44.712	93	37
ref|WP_327517329.1|;tpg|HEV7287543.1|	WP_327517329;HEV7287543	28214	Sphingomonas sp.	712	968	1249	399	664	3.49e-05	58.5	140	289	28.028	81	37
ref|WP_116235483.1|;gb|RED16035.1|	WP_116235483;RED16035	680125	Parasphingopyxis lamellibrachiae	732	1	210	1	199	4.85e-32	144	364	216	43.056	93	51
ref|WP_116235483.1|;gb|RED16035.1|	WP_116235483;RED16035	680125	Parasphingopyxis lamellibrachiae	732	846	1301	276	729	1.25e-05	60.1	144	476	27.731	132	51
ref|WP_052223215.1|	WP_052223215	1348853	Novosphingobium malaysiense	731	1	202	1	192	4.87e-32	144	364	209	39.713	83	45
ref|WP_052223215.1|	WP_052223215	1348853	Novosphingobium malaysiense	731	867	1248	297	675	5.07e-09	71.2	173	394	28.173	111	45
ref|WP_047007021.1|;gb|APE27649.1|;gb|KLE31670.1|	WP_047007021;APE27649;KLE31670	502682	Aurantiacibacter gangjinensis	727	1	202	1	191	5.01e-32	144	364	209	45.933	96	31
ref|WP_047007021.1|;gb|APE27649.1|;gb|KLE31670.1|	WP_047007021;APE27649;KLE31670	502682	Aurantiacibacter gangjinensis	727	1049	1248	481	671	0.000333	55.5	132	208	32.212	67	31
gb|MDB2694209.1|	MDB2694209	1042	Erythrobacter sp.	730	1	211	1	200	5.01e-32	144	364	217	43.318	94	37
gb|MDB2694209.1|	MDB2694209	1042	Erythrobacter sp.	730	976	1246	395	664	0.000376	55.1	131	284	29.93	85	37
ref|WP_104940848.1|;gb|AUX68362.1|	WP_104940848;AUX68362	2023229	Porphyrobacter sp. HT-58-2	727	1	201	1	190	5.14e-32	144	364	207	42.029	87	45
ref|WP_104940848.1|;gb|AUX68362.1|	WP_104940848;AUX68362	2023229	Porphyrobacter sp. HT-58-2	727	867	1246	297	669	1.83e-06	62.8	151	396	27.02	107	45
ref|WP_201240204.1|;gb|MBK5911473.1|	WP_201240204;MBK5911473	1086	Rhodothalassium salexigens	750	1	216	1	213	5.19e-32	144	364	225	37.778	85	57
ref|WP_201240204.1|;gb|MBK5911473.1|	WP_201240204;MBK5911473	1086	Rhodothalassium salexigens	750	766	1296	206	744	7.78e-28	131	330	552	29.529	163	57
ref|WP_319235335.1|;gb|MDX3885473.1|	WP_319235335;MDX3885473	28214	Sphingomonas sp.	726	1	201	1	190	5.25e-32	144	364	208	42.788	89	47
ref|WP_319235335.1|;gb|MDX3885473.1|	WP_319235335;MDX3885473	28214	Sphingomonas sp.	726	855	1267	284	688	2.92e-08	68.6	166	424	28.774	122	47
ref|WP_295636796.1|	WP_295636796	1874826	Novosphingobium sp.	729	1	222	1	217	5.39e-32	144	364	235	40.851	96	43
ref|WP_295636796.1|	WP_295636796	1874826	Novosphingobium sp.	729	913	1248	339	673	0.016	50.1	118	364	29.67	108	43
ref|WP_160778280.1|;gb|MXP30767.1|;gb|MXP33527.1|;dbj|GAA4046023.1|	WP_160778280;MXP30767;MXP33527;GAA4046023	795812	Parerythrobacter jejuensis	725	1	202	1	190	5.5e-32	144	363	208	42.308	88	28
ref|WP_160778280.1|;gb|MXP30767.1|;gb|MXP33527.1|;dbj|GAA4046023.1|	WP_160778280;MXP30767;MXP33527;GAA4046023	795812	Parerythrobacter jejuensis	725	1082	1248	512	669	0.003	52	123	168	32.143	54	28
gb|MCG8507086.1|	MCG8507086	1978525	Sphingomonadales bacterium	749	768	1295	206	742	5.59e-32	144	364	549	30.965	170	55
gb|MCG8507086.1|	MCG8507086	1978525	Sphingomonadales bacterium	749	21	208	5	201	5.21e-25	122	307	197	37.056	73	55
tpg|HEX8366553.1|	HEX8366553	2823234	Allosphingosinicella sp.	714	1	201	1	191	5.81e-32	144	363	207	43.961	91	39
tpg|HEX8366553.1|	HEX8366553	2823234	Allosphingosinicella sp.	714	980	1288	409	700	5.09e-07	64.7	156	316	30.38	96	39
ref|WP_107395748.1|;gb|PTD16978.1|	WP_107395748;PTD16978	114404	Sphingomonas fennica	727	1	201	1	190	5.82e-32	144	363	208	42.788	89	47
ref|WP_107395748.1|;gb|PTD16978.1|	WP_107395748;PTD16978	114404	Sphingomonas fennica	727	865	1274	294	696	9.19e-11	76.6	187	422	29.384	124	47
ref|WP_095012179.1|	WP_095012179	1982042	Tsuneonella mangrovi	730	1	213	1	201	5.82e-32	144	363	220	40.909	90	39
ref|WP_095012179.1|	WP_095012179	1982042	Tsuneonella mangrovi	730	950	1248	391	674	4.38e-06	61.6	148	311	29.904	93	39
ref|WP_331042926.1|;tpg|HEX8485390.1|	WP_331042926;HEX8485390	28214	Sphingomonas sp.	708	1	215	1	209	5.84e-32	144	363	225	42.667	96	23
ref|WP_331042926.1|;tpg|HEX8485390.1|	WP_331042926;HEX8485390	28214	Sphingomonas sp.	708	1177	1265	576	679	1.4	43.5	101	106	36.792	39	23
ref|WP_185680777.1|;gb|MBC2670922.1|;gb|MFC3594921.1|	WP_185680777;MBC2670922;MFC3594921	1507448	Novosphingobium piscinae	739	1	201	1	191	5.93e-32	144	364	207	42.029	87	32
ref|WP_185680777.1|;gb|MBC2670922.1|;gb|MFC3594921.1|	WP_185680777;MBC2670922;MFC3594921	1507448	Novosphingobium piscinae	739	1031	1248	475	683	0.001	53.5	127	225	32	72	32
ref|WP_160589101.1|;gb|MXO87129.1|;dbj|GAA0269883.1|	WP_160589101;MXO87129;GAA0269883	650004	Alteraurantiacibacter aestuarii	727	1	202	1	191	5.98e-32	144	363	208	43.269	90	35
ref|WP_160589101.1|;gb|MXO87129.1|;dbj|GAA0269883.1|	WP_160589101;MXO87129;GAA0269883	650004	Alteraurantiacibacter aestuarii	727	1025	1274	458	701	9.51e-11	76.6	187	259	33.977	88	35
gb|MDR0254098.1|	MDR0254098	2021378	Brucellaceae bacterium	336	1001	1302	37	334	5.99e-32	137	345	304	32.566	99	23
tpg|HEX8481065.1|	HEX8481065	2823234	Allosphingosinicella sp.	728	1	201	1	191	6.01e-32	144	363	207	42.512	88	24
tpg|HEX8481065.1|	HEX8481065	2823234	Allosphingosinicella sp.	728	1183	1288	605	709	1.01e-07	67	162	107	43.925	47	24
gb|MDP3676241.1|	MDP3676241	1874826	Novosphingobium sp.	731	1	201	1	191	6.07e-32	144	363	207	43.961	91	28
gb|MDP3676241.1|	MDP3676241	1874826	Novosphingobium sp.	731	1081	1248	518	675	0.003	52.4	124	174	32.759	57	28
gb|MBU0774761.1|	MBU0774761	1913988	Alphaproteobacteria bacterium	176	1	184	1	176	6.12e-32	132	331	191	46.073	88	14
ref|WP_115490810.1|;gb|MBB3034533.1|;gb|RDS76581.1|	WP_115490810;MBB3034533;RDS76581	1538146	Alteriqipengyuania lutimaris	725	1	201	1	189	6.56e-32	144	363	208	44.712	93	34
ref|WP_115490810.1|;gb|MBB3034533.1|;gb|RDS76581.1|	WP_115490810;MBB3034533;RDS76581	1538146	Alteriqipengyuania lutimaris	725	1028	1270	453	684	2.75e-06	62	149	249	31.325	78	34
tpg|HEX7871853.1|	HEX7871853	1912891	Sphingobium sp.	733	1	202	1	192	6.89e-32	144	363	209	45.455	95	43
tpg|HEX7871853.1|	HEX7871853	1912891	Sphingobium sp.	733	939	1302	371	731	2.13e-14	88.6	218	379	30.079	114	43
ref|WP_246448862.1|	WP_246448862	2760093	Paracoccus amoyensis	285	1029	1302	1	283	6.95e-32	135	341	284	34.507	98	21
ref|WP_296221895.1|	WP_296221895	158754	uncultured Sphingomonas sp.	712	1	202	1	193	7.03e-32	144	362	208	42.308	88	46
ref|WP_296221895.1|	WP_296221895	158754	uncultured Sphingomonas sp.	712	865	1259	289	671	7.46e-10	73.9	180	401	27.93	112	46
gb|MFL6739185.1|	MFL6739185	1940456	Sphingomicrobium sp.	719	1	201	1	191	7.03e-32	144	362	207	42.512	88	49
gb|MFL6739185.1|	MFL6739185	1940456	Sphingomicrobium sp.	719	791	1223	220	641	3.84e-09	71.6	174	463	27.214	126	49
ref|WP_292108001.1|;gb|MBA4001763.1|	WP_292108001;MBA4001763	1871086	Brevundimonas sp.	112	532	641	1	112	7.19e-32	129	325	112	54.464	61	8
ref|WP_404917006.1|;gb|MFK4874357.1|	WP_404917006;MFK4874357	3378084	Novosphingobium sp. ZW T3_23	729	1	228	1	218	7.22e-32	144	363	235	39.574	93	47
ref|WP_404917006.1|;gb|MFK4874357.1|	WP_404917006;MFK4874357	3378084	Novosphingobium sp. ZW T3_23	729	867	1246	297	671	1.34e-12	82.8	203	396	30.303	120	47
ref|WP_314472528.1|	WP_314472528	158754	uncultured Sphingomonas sp.	712	20	202	8	193	7.28e-32	144	362	189	44.444	84	44
ref|WP_314472528.1|	WP_314472528	158754	uncultured Sphingomonas sp.	712	867	1259	291	671	1.82e-09	72.4	176	399	28.07	112	44
ref|WP_212609704.1|;gb|QUT06305.1|	WP_212609704;QUT06305	1592790	Sphingobium phenoxybenzoativorans	732	1	202	1	194	7.75e-32	144	362	209	44.019	92	21
ref|WP_212609704.1|;gb|QUT06305.1|	WP_212609704;QUT06305	1592790	Sphingobium phenoxybenzoativorans	732	1195	1270	620	696	0.004	52	123	77	38.961	30	21
tpg|HNN55460.1|	HNN55460	1874826	Novosphingobium sp.	626	1	202	1	192	7.77e-32	143	360	208	43.269	90	15
ref|WP_007165557.1|;gb|EAQ28351.1|	WP_007165557;EAQ28351	237727	Erythrobacter sp. NAP1	726	1	201	1	190	7.95e-32	144	362	208	40.385	84	39
ref|WP_007165557.1|;gb|EAQ28351.1|	WP_007165557;EAQ28351	237727	Erythrobacter sp. NAP1	726	935	1246	363	668	0.014	50.1	118	331	26.888	89	39
tpg|HCB79130.1|	HCB79130	1042	Erythrobacter sp.	730	1	211	1	200	8.07e-32	144	362	217	42.857	93	32
tpg|HCB79130.1|	HCB79130	1042	Erythrobacter sp.	730	1047	1246	472	664	0.000323	55.5	132	205	32.195	66	32
ref|WP_264585568.1|;gb|MCW2367198.1|	WP_264585568;MCW2367198	2940583	Sphingobium sp. B7D2B	740	1	214	1	205	8.11e-32	144	362	221	45.701	101	32
ref|WP_264585568.1|;gb|MCW2367198.1|	WP_264585568;MCW2367198	2940583	Sphingobium sp. B7D2B	740	1050	1256	492	692	0.12	47	110	213	28.638	61	32
ref|WP_222826806.1|;gb|MBY8332147.1|	WP_222826806;MBY8332147	2860199	Qipengyuania pacifica	730	1	211	1	200	8.21e-32	144	362	217	43.318	94	37
ref|WP_222826806.1|;gb|MBY8332147.1|	WP_222826806;MBY8332147	2860199	Qipengyuania pacifica	730	976	1246	395	664	6e-06	61.2	147	284	31.338	89	37
ref|WP_111406039.1|	WP_111406039	2056810	Meridianimarinicoccus zhengii	1179	762	1302	600	1175	8.23e-32	145	366	584	30.993	181	55
ref|WP_111406039.1|	WP_111406039	2056810	Meridianimarinicoccus zhengii	1179	29	206	19	217	1.93e-19	105	262	199	35.176	70	55
ref|WP_246485297.1|	WP_246485297	2803379	Wolbachia endosymbiont of Erebia cassioides	289	435	692	45	276	8.37e-32	135	340	264	32.955	87	20
gb|MFK7791752.1|	MFK7791752	2845825	Devosiaceae bacterium	365	945	1275	5	333	8.4e-32	137	346	343	34.985	120	25
ref|WP_307749656.1|;gb|MDQ4420535.1|	WP_307749656;MDQ4420535	2993436	Sphingobium sp. DEHP117	734	1	247	1	234	8.41e-32	144	362	256	37.891	97	37
ref|WP_307749656.1|;gb|MDQ4420535.1|	WP_307749656;MDQ4420535	2993436	Sphingobium sp. DEHP117	734	1067	1302	503	732	1.12e-09	73.2	178	251	33.466	84	37
ref|WP_283406089.1|;gb|MFC6620748.1|;emb|SMP69285.1|	WP_283406089;MFC6620748;SMP69285	428991	Novosphingobium panipatense	727	1	238	1	228	8.89e-32	144	362	244	36.475	89	39
ref|WP_283406089.1|;gb|MFC6620748.1|;emb|SMP69285.1|	WP_283406089;MFC6620748;SMP69285	428991	Novosphingobium panipatense	727	972	1246	412	671	3.62e-09	71.6	174	283	31.095	88	39
gb|MEZ5799233.1|	MEZ5799233	1872084	Nitratireductor sp.	275	1039	1302	7	273	9.13e-32	135	339	272	38.971	106	20
gb|MDP7325415.1|	MDP7325415	225971	Qipengyuania citrea	728	1	201	1	190	9.35e-32	144	362	207	42.512	88	30
gb|MDP7325415.1|	MDP7325415	225971	Qipengyuania citrea	728	1052	1246	480	667	2.15e-05	59.3	142	200	32.5	65	30
ref|WP_179510015.1|;gb|NYD91592.1|	WP_179510015;NYD91592	152682	Sphingomonas melonis	718	1	202	1	190	9.44e-32	143	361	208	43.269	90	35
ref|WP_179510015.1|;gb|NYD91592.1|	WP_179510015;NYD91592	152682	Sphingomonas melonis	718	1015	1270	434	687	3.25e-06	62	149	264	31.439	83	35
ref|WP_132389753.1|;gb|TCM16952.1|	WP_132389753;TCM16952	2485105	Novosphingobium sp. PhB165	730	1	202	1	191	9.63e-32	144	362	209	40.67	85	38
ref|WP_132389753.1|;gb|TCM16952.1|	WP_132389753;TCM16952	2485105	Novosphingobium sp. PhB165	730	956	1246	396	672	7.76e-08	67.4	163	298	31.208	93	38
ref|WP_295176075.1|;gb|MBO6896929.1|	WP_295176075;MBO6896929	1954381	Shimia sp.	152	802	944	4	147	9.74e-32	130	328	144	51.389	74	11
ref|WP_119762274.1|;gb|RJF90793.1|	WP_119762274;RJF90793	2320861	Sphingomonas cavernae	731	1	201	1	192	9.95e-32	144	362	207	43.478	90	25
ref|WP_119762274.1|;gb|RJF90793.1|	WP_119762274;RJF90793	2320861	Sphingomonas cavernae	731	1183	1302	608	728	0.002	52.8	125	122	36.885	45	25
ref|WP_260926455.1|	WP_260926455	2025349	Novosphingobium sp. 9	490	1	202	1	192	1.01e-31	140	353	209	39.234	82	15
gb|MBC7143133.1|	MBC7143133	1904441	Paracoccaceae bacterium	198	24	191	24	198	1.01e-31	132	332	175	44.571	78	13
gb|NBR91339.1|	NBR91339	1904441	Paracoccaceae bacterium	118	1	98	1	98	1.01e-31	129	324	98	65.306	64	8
tpg|HMU21124.1|	HMU21124	1902408	Sphingorhabdus sp.	724	1	201	1	192	1.01e-31	143	361	207	40.58	84	15
ref|WP_293864811.1|;gb|MBN8849474.1|;gb|OJV34524.1|	WP_293864811;MBN8849474;OJV34524	196159	Sphingomonas sp.;uncultured Sphingomonas sp.;unclassified Sphingomonas;Sphingomonas sp. 67-36	708	37	202	25	193	1.03e-31	143	361	172	45.93	79	32
ref|WP_293864811.1|;gb|MBN8849474.1|;gb|OJV34524.1|	WP_293864811;MBN8849474;OJV34524	196159	Sphingomonas sp.;uncultured Sphingomonas sp.;unclassified Sphingomonas;Sphingomonas sp. 67-36	708	1039	1288	468	695	1.7	43.5	101	261	30.268	79	32
ref|WP_381421416.1|;gb|MFC4291510.1|	WP_381421416;MFC4291510	1490041	Sphingorhabdus arenilitoris	730	1	201	1	191	1.04e-31	143	361	207	40.58	84	15
gb|MEQ4596699.1|	MEQ4596699	2021371	Methylobacteriaceae bacterium	377	939	1302	3	372	1.05e-31	137	346	372	35.484	132	28
tpg|HBM90347.1|	HBM90347	1898112	Rhodospirillaceae bacterium	1145	760	1298	595	1141	1.08e-31	145	365	571	26.97	154	57
tpg|HBM90347.1|	HBM90347	1898112	Rhodospirillaceae bacterium	1145	1	202	1	209	2.01e-23	118	295	214	35.981	77	57
gb|KPF78394.1|	KPF78394	1523432	alpha proteobacterium AAP81b	428	1	202	1	190	1.1e-31	139	349	208	43.75	91	15
ref|WP_231569179.1|;gb|KJW02499.1|	WP_231569179;KJW02499	1133329	Rickettsia endosymbiont of Ixodes pacificus	285	5	240	5	243	1.14e-31	135	339	249	31.727	79	18
ref|WP_370265619.1|	WP_370265619	87	Hyphomonas sp.	207	32	167	20	154	1.14e-31	132	332	137	52.555	72	10
ref|WP_198093974.1|;gb|MBH9537021.1|	WP_198093974;MBH9537021	2794021	Novosphingopyxis sp. YJ-S2-01	722	1	202	1	192	1.14e-31	143	361	208	42.788	89	31
ref|WP_198093974.1|;gb|MBH9537021.1|	WP_198093974;MBH9537021	2794021	Novosphingopyxis sp. YJ-S2-01	722	1050	1248	475	664	3.4	42.4	98	209	29.187	61	31
ref|WP_298601489.1|;tpg|HMS20895.1|	WP_298601489;HMS20895	1686106	uncultured Sphingorhabdus sp.;Sphingorhabdus sp.	724	1	201	1	192	1.16e-31	143	361	207	41.063	85	15
ref|WP_354323795.1|;gb|MET4131707.1|	WP_354323795;MET4131707	3156464	Porphyrobacter sp. MBR-155	726	1	277	1	242	1.16e-31	143	361	283	37.456	106	43
ref|WP_354323795.1|;gb|MET4131707.1|	WP_354323795;MET4131707	3156464	Porphyrobacter sp. MBR-155	726	964	1246	392	669	0.003	52	123	296	28.716	85	43
ref|WP_021689999.1|;gb|AZI36459.1|;dbj|GAD49092.1|	WP_021689999;AZI36459;GAD49092	169176	Caenibius tardaugens;Caenibius tardaugens NBRC 16725	716	28	201	4	178	1.17e-31	143	361	180	43.333	78	29
ref|WP_021689999.1|;gb|AZI36459.1|;dbj|GAD49092.1|	WP_021689999;AZI36459;GAD49092	169176	Caenibius tardaugens;Caenibius tardaugens NBRC 16725	716	1049	1246	468	658	1.28e-07	66.6	161	202	33.168	67	29
ref|WP_056616475.1|;gb|KRC79976.1|	WP_056616475;KRC79976	1736501	Sphingomonas sp. Root241	715	1	202	1	193	1.2e-31	143	361	208	43.75	91	48
ref|WP_056616475.1|;gb|KRC79976.1|	WP_056616475;KRC79976	1736501	Sphingomonas sp. Root241	715	826	1248	247	666	0.001	53.9	128	440	28.864	127	48
ref|WP_300492542.1|;gb|MDK2766136.1|	WP_300492542;MDK2766136	28214	Sphingomonas sp.	712	20	202	8	192	1.21e-31	143	360	189	46.561	88	45
ref|WP_300492542.1|;gb|MDK2766136.1|	WP_300492542;MDK2766136	28214	Sphingomonas sp.	712	851	1248	275	663	0.001	53.1	126	414	26.329	109	45
gb|NQX96014.1|	NQX96014	1042	Erythrobacter sp.	479	37	201	25	189	1.21e-31	140	352	172	48.837	84	13
gb|MBG74211.1|	MBG74211	2026738	Erythrobacteraceae bacterium	730	1	211	1	200	1.21e-31	143	361	217	42.857	93	37
gb|MBG74211.1|	MBG74211	2026738	Erythrobacteraceae bacterium	730	976	1246	395	664	1.6	43.5	101	284	29.93	85	37
ref|WP_048884708.1|;gb|AKQ41209.1|	WP_048884708;AKQ41209	1648404	Aurantiacibacter atlanticus	727	1	201	1	190	1.22e-31	143	361	208	44.231	92	46
ref|WP_048884708.1|;gb|AKQ41209.1|	WP_048884708;AKQ41209	1648404	Aurantiacibacter atlanticus	727	852	1246	286	669	0.002	53.1	126	415	26.024	108	46
ref|WP_187335294.1|	WP_187335294	2762729	Novosphingopyxis iocasae	722	1	202	1	192	1.31e-31	143	360	208	43.269	90	31
ref|WP_187335294.1|	WP_187335294	2762729	Novosphingopyxis iocasae	722	1050	1248	475	664	0.012	50.4	119	203	32.02	65	31
gb|MCB1376325.1|	MCB1376325	1904441	Paracoccaceae bacterium	167	167	335	2	161	1.31e-31	130	328	171	46.784	80	13
ref|WP_407033848.1|;gb|MET4896189.1|	WP_407033848;MET4896189	3075838	Facivitalis istanbulensis	710	1	202	1	191	1.34e-31	143	360	208	45.192	94	15
ref|WP_046764546.1|;gb|KKW91030.1|	WP_046764546;KKW91030	56193	Sphingobium chungbukense	732	1	220	1	213	1.34e-31	143	360	229	42.795	98	24
ref|WP_046764546.1|;gb|KKW91030.1|	WP_046764546;KKW91030	56193	Sphingobium chungbukense	732	1193	1288	620	717	0.004	51.6	122	99	41.414	41	24
ref|WP_379501970.1|;gb|MFC3213572.1|	WP_379501970;MFC3213572	428991	Novosphingobium panipatense	868	1	238	142	369	1.35e-31	144	363	244	36.475	89	47
ref|WP_379501970.1|;gb|MFC3213572.1|	WP_379501970;MFC3213572	428991	Novosphingobium panipatense	868	867	1246	437	812	4.2e-09	71.6	174	400	28.5	114	47
gb|MDA9053513.1|	MDA9053513	1284658	Planktomarina temperata	162	1149	1300	7	158	1.36e-31	130	327	152	42.105	64	12
ref|WP_134094715.1|;gb|TDW63753.1|	WP_134094715;TDW63753	2485106	Novosphingobium sp. PhB55	734	1	216	1	206	1.4e-31	143	360	223	40.807	91	34
ref|WP_134094715.1|;gb|TDW63753.1|	WP_134094715;TDW63753	2485106	Novosphingobium sp. PhB55	734	1018	1246	456	676	7.42e-05	57.4	137	233	30.472	71	34
tpg|HEX8381100.1|	HEX8381100	2823234	Allosphingosinicella sp.	728	1	201	1	191	1.4e-31	143	360	207	42.512	88	24
tpg|HEX8381100.1|	HEX8381100	2823234	Allosphingosinicella sp.	728	1183	1288	605	709	6.09e-06	61.2	147	108	42.593	46	24
ref|WP_336297170.1|	WP_336297170	3018446	Sphingomonas sp. 7/4-4	290	40	202	28	192	1.41e-31	135	339	169	44.379	75	13
ref|WP_320181145.1|;gb|WPL57183.1|;gb|WVN98725.1|	WP_320181145;WPL57183;WVN98725	3113984	Qipengyuania sp. HL-TH1	729	1	201	1	190	1.44e-31	143	360	207	42.512	88	31
ref|WP_320181145.1|;gb|WPL57183.1|;gb|WVN98725.1|	WP_320181145;WPL57183;WVN98725	3113984	Qipengyuania sp. HL-TH1	729	1042	1246	472	668	2.2	43.1	100	210	30	63	31
ref|WP_103727977.1|	WP_103727977	2075565	Novosphingobium sp. HII-3	727	1	238	1	228	1.46e-31	143	360	244	36.475	89	47
ref|WP_103727977.1|	WP_103727977	2075565	Novosphingobium sp. HII-3	727	867	1246	296	671	1.19e-09	73.2	178	402	28.607	115	47
ref|WP_171128919.1|;gb|NNM76643.1|	WP_171128919;NNM76643	1656898	Sphingomonas sp. ID1715	713	1	201	1	188	1.47e-31	143	360	207	42.512	88	54
ref|WP_171128919.1|;gb|NNM76643.1|	WP_171128919;NNM76643	1656898	Sphingomonas sp. ID1715	713	791	1288	217	698	8.33e-08	67	162	519	28.131	146	54
ref|WP_264587668.1|;gb|MCW2382536.1|;gb|MCW2397291.1|	WP_264587668;MCW2382536;MCW2397291	2611147	unclassified Sphingobium;Sphingobium sp. B2D3B;Sphingobium sp. B2D3C	740	1	214	1	205	1.48e-31	143	360	222	45.946	102	29
ref|WP_264587668.1|;gb|MCW2382536.1|;gb|MCW2397291.1|	WP_264587668;MCW2382536;MCW2397291	2611147	unclassified Sphingobium;Sphingobium sp. B2D3B;Sphingobium sp. B2D3C	740	1090	1256	534	692	0.87	44.3	103	170	29.412	50	29
ref|WP_180843870.1|;gb|QLL66760.1|	WP_180843870;QLL66760	948	Anaplasma phagocytophilum;Anaplasma phagocytophilum str. Norway variant1	879	1	356	1	355	1.48e-31	144	362	364	26.099	95	66
ref|WP_180843870.1|;gb|QLL66760.1|	WP_180843870;QLL66760	948	Anaplasma phagocytophilum;Anaplasma phagocytophilum str. Norway variant1	879	444	946	389	841	2.74e-23	117	293	525	22.476	118	66
ref|WP_224922113.1|;gb|MCA1198733.1|	WP_224922113;MCA1198733	2875233	Sphingomonas sp. R647	712	1	202	1	192	1.5e-31	143	360	208	44.712	93	30
ref|WP_224922113.1|;gb|MCA1198733.1|	WP_224922113;MCA1198733	2875233	Sphingomonas sp. R647	712	1066	1248	490	663	0.011	50.4	119	185	29.73	55	30
tpg|HKJ60561.1|	HKJ60561	1909294	Hyphomicrobiales bacterium	237	1107	1297	39	231	1.51e-31	133	334	193	38.86	75	15
ref|WP_011450786.1|;gb|ABD43646.1|;gb|AGR79429.1|;gb|AGR80677.1|;gb|KJV60664.1|;gb|KJV87364.1|	WP_011450786;ABD43646;AGR79429;AGR80677;KJV60664;KJV87364	948	Anaplasma phagocytophilum;Anaplasma phagocytophilum str. HZ;Anaplasma phagocytophilum str. JM;Anaplasma phagocytophilum str. HZ2;Anaplasma phagocytophilum str. ApNYW;Anaplasma phagocytophilum str. Webster	879	1	356	1	355	1.52e-31	144	362	364	26.099	95	66
ref|WP_011450786.1|;gb|ABD43646.1|;gb|AGR79429.1|;gb|AGR80677.1|;gb|KJV60664.1|;gb|KJV87364.1|	WP_011450786;ABD43646;AGR79429;AGR80677;KJV60664;KJV87364	948	Anaplasma phagocytophilum;Anaplasma phagocytophilum str. HZ;Anaplasma phagocytophilum str. JM;Anaplasma phagocytophilum str. HZ2;Anaplasma phagocytophilum str. ApNYW;Anaplasma phagocytophilum str. Webster	879	444	946	389	841	7.11e-23	116	290	521	21.497	112	66
ref|WP_264594044.1|;gb|MCW2349649.1|;gb|MCW2368753.1|	WP_264594044;MCW2349649;MCW2368753	2611147	unclassified Sphingobium;Sphingobium sp. B11D3D;Sphingobium sp. B12D2B	738	1	214	1	205	1.53e-31	143	360	222	45.946	102	34
ref|WP_264594044.1|;gb|MCW2349649.1|;gb|MCW2368753.1|	WP_264594044;MCW2349649;MCW2368753	2611147	unclassified Sphingobium;Sphingobium sp. B11D3D;Sphingobium sp. B12D2B	738	1045	1278	487	708	0.014	50.1	118	240	28.333	68	34
ref|WP_160766308.1|;gb|MDQ0566673.1|;gb|MXP35027.1|	WP_160766308;MDQ0566673;MXP35027	225971	Qipengyuania citrea	728	1	212	1	201	1.56e-31	143	360	218	40.826	89	33
ref|WP_160766308.1|;gb|MDQ0566673.1|;gb|MXP35027.1|	WP_160766308;MDQ0566673;MXP35027	225971	Qipengyuania citrea	728	1052	1265	480	686	6.08e-05	57.8	138	219	31.05	68	33
ref|WP_380218993.1|;gb|MFC3119524.1|;gb|MFC6689432.1|;emb|SEG38075.1|	WP_380218993;MFC3119524;MFC6689432;SEG38075	488547	Jhaorihella thermophila	283	1031	1302	1	281	1.59e-31	134	338	282	34.752	98	21
gb|MEA3008782.1|	MEA3008782	1978525	Sphingomonadales bacterium	720	1	201	1	190	1.64e-31	143	360	207	44.444	92	24
gb|MEA3008782.1|	MEA3008782	1978525	Sphingomonadales bacterium	720	1183	1288	601	706	2.89e-06	62	149	107	40.187	43	24
ref|WP_313924486.1|	WP_313924486	1524832	Sphingobium sp. SA2	374	1	202	1	194	1.65e-31	137	345	211	45.498	96	15
ref|WP_168848010.1|;gb|NLS29324.1|	WP_168848010;NLS29324	2705010	Sphingomonas sp. S2M10	721	1	202	1	193	1.71e-31	142	359	208	44.712	93	38
ref|WP_168848010.1|;gb|NLS29324.1|	WP_168848010;NLS29324	2705010	Sphingomonas sp. S2M10	721	998	1288	420	701	7.74e-05	57.4	137	304	28.947	88	38
ref|WP_165916686.1|;gb|TCS12105.1|	WP_165916686;TCS12105	2512117	Caulobacter sp. BK020	169	1	178	1	169	1.76e-31	130	327	182	47.253	86	14
ref|WP_100868049.1|;gb|PKB14230.1|	WP_100868049;PKB14230	1211806	Novosphingobium kunmingense	728	1	202	1	193	1.76e-31	142	359	209	42.584	89	33
ref|WP_100868049.1|;gb|PKB14230.1|	WP_100868049;PKB14230	1211806	Novosphingobium kunmingense	728	1025	1254	458	679	5.7e-07	64.3	155	237	31.646	75	33
ref|WP_067534302.1|;gb|OCC24238.1|	WP_067534302;OCC24238	1172626	Croceicoccus estronivorus	727	1	202	1	191	1.77e-31	142	359	208	43.75	91	43
ref|WP_067534302.1|;gb|OCC24238.1|	WP_067534302;OCC24238	1172626	Croceicoccus estronivorus	727	892	1246	319	670	3.53e-06	62	149	379	30.343	115	43
gb|NBO21697.1|	NBO21697	1904441	Paracoccaceae bacterium	292	1019	1275	3	262	1.79e-31	134	338	262	37.786	99	20
ref|WP_066727127.1|	WP_066727127	99597	Sphingomonas pituitosa;Sphingomonas pituitosa NBRC 102491	721	1	202	1	193	1.8e-31	142	359	208	44.712	93	35
ref|WP_066727127.1|	WP_066727127	99597	Sphingomonas pituitosa;Sphingomonas pituitosa NBRC 102491	721	998	1248	420	667	5.97e-07	64.3	155	266	29.323	78	35
ref|WP_264571057.1|;gb|MCW2338967.1|;gb|MCW2385392.1|	WP_264571057;MCW2338967;MCW2385392	2611147	unclassified Sphingobium;Sphingobium sp. B2D3A;Sphingobium sp. B2D3D	740	1	214	1	205	1.82e-31	143	360	222	45.946	102	29
ref|WP_264571057.1|;gb|MCW2338967.1|;gb|MCW2385392.1|	WP_264571057;MCW2338967;MCW2385392	2611147	unclassified Sphingobium;Sphingobium sp. B2D3A;Sphingobium sp. B2D3D	740	1090	1256	534	692	0.88	44.3	103	170	29.412	50	29
gb|MEQ1548923.1|	MEQ1548923	2676860	Chakrabartia sp.	621	1	202	1	192	1.84e-31	141	356	208	41.827	87	40
gb|MEQ1548923.1|	MEQ1548923	2676860	Chakrabartia sp.	621	821	1137	248	564	0.021	49.3	116	331	25.982	86	40
ref|WP_294074895.1|;gb|MBV9529259.1|	WP_294074895;MBV9529259	28214	Sphingomonas sp.	716	1	202	1	189	1.86e-31	142	359	208	39.423	82	46
ref|WP_294074895.1|;gb|MBV9529259.1|	WP_294074895;MBV9529259	28214	Sphingomonas sp.	716	897	1290	321	702	0.097	47.4	111	427	26.23	112	46
gb|MBX3530806.1|	MBX3530806	1913961	Rhizobiaceae bacterium	285	1029	1302	1	283	1.86e-31	134	338	284	34.155	97	21
ref|WP_317082805.1|;gb|WOE75688.1|	WP_317082805;WOE75688	3071408	Alterisphingorhabdus coralli	755	1	202	1	191	1.86e-31	143	360	210	42.381	89	15
ref|WP_325417540.1|;tpg|HUD93437.1|	WP_325417540;HUD93437	1912891	Sphingobium sp.	733	1	262	1	254	1.88e-31	142	359	275	41.091	113	28
ref|WP_325417540.1|;tpg|HUD93437.1|	WP_325417540;HUD93437	1912891	Sphingobium sp.	733	1192	1291	620	721	5.08e-08	67.8	164	103	40.777	42	28
ref|WP_180146478.1|;gb|NYT42456.1|	WP_180146478;NYT42456	2751188	Sphingomonas sp. R-74633	717	1	214	1	215	1.89e-31	142	359	231	41.558	96	37
ref|WP_180146478.1|;gb|NYT42456.1|	WP_180146478;NYT42456	2751188	Sphingomonas sp. R-74633	717	1037	1302	455	710	3.91e-05	58.5	140	271	29.151	79	37
ref|WP_100238280.1|;gb|PJG49054.1|	WP_100238280;PJG49054	1983755	Sphingobium sp. LB126	732	1	220	1	213	1.92e-31	142	359	229	42.795	98	35
ref|WP_100238280.1|;gb|PJG49054.1|	WP_100238280;PJG49054	1983755	Sphingobium sp. LB126	732	1049	1288	481	717	4.33e-05	58.2	139	246	30.488	75	35
tpg|HEX8640101.1|	HEX8640101	2823234	Allosphingosinicella sp.	722	1	247	1	230	1.96e-31	142	359	256	39.062	100	58
tpg|HEX8640101.1|	HEX8640101	2823234	Allosphingosinicella sp.	722	785	1288	214	706	4.23e-14	87.4	215	525	29.143	153	58
ref|WP_152576167.1|;gb|KAB7648189.1|;gb|MQT15690.1|;gb|NJC08039.1|	WP_152576167;KAB7648189;MQT15690;NJC08039	1439888	Polymorphobacter fuscus	735	1	202	1	193	1.97e-31	142	359	208	42.308	88	36
ref|WP_152576167.1|;gb|KAB7648189.1|;gb|MQT15690.1|;gb|NJC08039.1|	WP_152576167;KAB7648189;MQT15690;NJC08039	1439888	Polymorphobacter fuscus	735	1033	1300	472	725	2.69e-14	88.2	217	278	33.094	92	36
tpg|HWK40575.1|	HWK40575	2676757	Croceibacterium sp.	727	37	233	25	224	2.02e-31	142	359	206	41.748	86	19
tpg|HWK40575.1|	HWK40575	2676757	Croceibacterium sp.	727	1194	1248	617	671	0.002	52.8	125	55	50.909	28	19
ref|WP_066657032.1|	WP_066657032	1768772	Sphingomonas sp. CCH9-H8	712	20	202	8	192	2.05e-31	142	359	189	46.561	88	45
ref|WP_066657032.1|	WP_066657032	1768772	Sphingomonas sp. CCH9-H8	712	851	1248	275	663	0.003	52.4	124	415	26.265	109	45
tpg|HZG08816.1|	HZG08816	2823234	Allosphingosinicella sp.	729	1	202	1	193	2.08e-31	142	359	211	42.18	89	24
tpg|HZG08816.1|	HZG08816	2823234	Allosphingosinicella sp.	729	1193	1303	618	728	9.68e-07	63.5	153	113	38.053	43	24
gb|MBD8679845.1|	MBD8679845	2775302	Sphingomonas sp. CFBP 13720	703	1	201	1	187	2.1e-31	142	358	207	43.961	91	43
gb|MBD8679845.1|	MBD8679845	2775302	Sphingomonas sp. CFBP 13720	703	939	1299	353	694	0.000187	56.2	134	380	28.684	109	43
ref|WP_211100734.1|	WP_211100734	2184697	Acuticoccus sediminis	285	1029	1302	1	283	2.13e-31	134	337	284	34.155	97	21
ref|WP_348346604.1|;gb|MEP3144531.1|	WP_348346604;MEP3144531	225971	Qipengyuania citrea	728	1	212	1	201	2.14e-31	142	359	218	40.826	89	33
ref|WP_348346604.1|;gb|MEP3144531.1|	WP_348346604;MEP3144531	225971	Qipengyuania citrea	728	1042	1265	471	686	0.005	51.6	122	228	28.947	66	33
ref|WP_395392248.1|;gb|XJJ66753.1|	WP_395392248;XJJ66753	3127639	Novosphingobium sp. BL-8A	730	1	286	1	251	2.19e-31	142	359	293	33.788	99	44
ref|WP_395392248.1|;gb|XJJ66753.1|	WP_395392248;XJJ66753	3127639	Novosphingobium sp. BL-8A	730	964	1246	391	672	9.94e-08	67	162	300	30.667	92	44
ref|WP_135985395.1|;gb|NIJ21630.1|;gb|TGX41434.1|	WP_135985395;NIJ21630;TGX41434	1344951	Sphingomonas naasensis	720	1	202	1	192	2.37e-31	142	358	208	44.712	93	47
ref|WP_135985395.1|;gb|NIJ21630.1|;gb|TGX41434.1|	WP_135985395;NIJ21630;TGX41434	1344951	Sphingomonas naasensis	720	865	1269	293	687	0.002	52.8	125	415	27.47	114	47
tpg|HEY1146717.1|	HEY1146717	2823234	Allosphingosinicella sp.	731	1	201	1	191	2.45e-31	142	358	207	42.995	89	55
tpg|HEY1146717.1|	HEY1146717	2823234	Allosphingosinicella sp.	731	790	1302	219	730	1.16e-09	73.2	178	540	29.63	160	55
ref|WP_264579554.1|;gb|MCW2411243.1|;gb|MCW2416465.1|	WP_264579554;MCW2411243;MCW2416465	2611147	unclassified Sphingobium;Sphingobium sp. B8D3A;Sphingobium sp. B8D3D	740	1	214	1	205	2.51e-31	142	358	225	44	99	33
ref|WP_264579554.1|;gb|MCW2411243.1|;gb|MCW2416465.1|	WP_264579554;MCW2411243;MCW2416465	2611147	unclassified Sphingobium;Sphingobium sp. B8D3A;Sphingobium sp. B8D3D	740	1045	1256	487	692	0.22	46.2	108	218	28.44	62	33
gb|MCF8473067.1|	MCF8473067	1979954	Emcibacter sp.	752	766	1295	210	745	2.53e-31	142	359	551	23.956	132	53
gb|MCF8473067.1|	MCF8473067	1979954	Emcibacter sp.	752	37	202	25	201	8.06e-26	125	313	179	39.665	71	53
gb|OYX63546.1|	OYX63546	1970592	Sphingomonadales bacterium 32-64-17	671	1	223	1	219	2.54e-31	142	357	238	38.655	92	36
gb|OYX63546.1|	OYX63546	1970592	Sphingomonadales bacterium 32-64-17	671	964	1207	394	629	0.000208	55.8	133	257	29.572	76	36
ref|WP_066798787.1|	WP_066798787	266127	Sphingomonas soli;Sphingomonas soli NBRC 100801	722	1	202	1	193	2.6e-31	142	358	208	45.673	95	48
ref|WP_066798787.1|	WP_066798787	266127	Sphingomonas soli;Sphingomonas soli NBRC 100801	722	865	1288	291	703	0.000221	55.8	133	440	27.045	119	48
ref|WP_395613036.1|	WP_395613036	2823234	Allosphingosinicella sp.	712	37	202	25	192	2.6e-31	142	358	172	47.093	81	20
ref|WP_395613036.1|	WP_395613036	2823234	Allosphingosinicella sp.	712	1198	1287	609	697	0.00018	56.2	134	91	42.857	39	20
gb|MBA4748365.1|	MBA4748365	1908224	Sphingopyxis sp.	726	1	202	1	192	2.62e-31	142	358	208	41.827	87	34
gb|MBA4748365.1|	MBA4748365	1908224	Sphingopyxis sp.	726	1052	1293	486	716	1.7	43.5	101	256	29.688	76	34
gb|MBN8830018.1|	MBN8830018	1978525	Sphingomonadales bacterium	753	1	202	1	199	2.64e-31	142	358	210	43.333	91	32
gb|MBN8830018.1|	MBN8830018	1978525	Sphingomonadales bacterium	753	1049	1267	490	701	1.64e-05	59.7	143	230	30.435	70	32
gb|MBI1402940.1|	MBI1402940	1113	Porphyrobacter sp.	726	1	201	1	190	2.64e-31	142	358	208	41.827	87	31
gb|MBI1402940.1|	MBI1402940	1113	Porphyrobacter sp.	726	1042	1246	471	668	0.001	53.9	128	208	30.769	64	31
ref|WP_264610621.1|;gb|MCW2387227.1|	WP_264610621;MCW2387227	2940575	Sphingobium sp. B11D3B	740	1	214	1	205	2.64e-31	142	358	225	44	99	34
ref|WP_264610621.1|;gb|MCW2387227.1|	WP_264610621;MCW2387227	2940575	Sphingobium sp. B11D3B	740	1045	1275	487	710	0.43	45.4	106	238	28.571	68	34
gb|MDO7734941.1|	MDO7734941	1284658	Planktomarina temperata	176	1140	1300	15	172	2.71e-31	130	327	161	42.236	68	12
ref|WP_330899901.1|;tpg|HEX7856711.1|	WP_330899901;HEX7856711	1912891	Sphingobium sp.	739	1	201	1	191	2.77e-31	142	358	208	44.231	92	55
ref|WP_330899901.1|;tpg|HEX7856711.1|	WP_330899901;HEX7856711	1912891	Sphingobium sp.	739	790	1302	222	731	1.64e-08	69.3	168	534	26.592	142	55
ref|WP_242139886.1|	WP_242139886	2914982	Sphingomonas sp. TREG-RG-20F-R18-01	729	37	202	25	193	2.78e-31	142	358	172	46.512	80	28
ref|WP_242139886.1|	WP_242139886	2914982	Sphingomonas sp. TREG-RG-20F-R18-01	729	1108	1304	538	726	6.2	41.6	96	204	29.902	61	28
ref|WP_044152485.1|;gb|KDB55979.1|	WP_044152485;KDB55979	948	Anaplasma phagocytophilum;Anaplasma phagocytophilum str. MRK	879	1	356	1	355	2.79e-31	143	360	364	26.099	95	66
ref|WP_044152485.1|;gb|KDB55979.1|	WP_044152485;KDB55979	948	Anaplasma phagocytophilum;Anaplasma phagocytophilum str. MRK	879	444	946	389	841	3.46e-23	117	292	519	21.773	113	66
gb|MEE4536991.1|	MEE4536991	1042	Erythrobacter sp.	724	1	209	1	198	2.83e-31	142	358	216	41.204	89	31
gb|MEE4536991.1|	MEE4536991	1042	Erythrobacter sp.	724	1049	1246	476	666	0.015	50.1	118	206	32.039	66	31
gb|RYY22460.1|	RYY22460	1978525	Sphingomonadales bacterium	726	37	210	25	200	2.83e-31	142	358	180	47.222	85	36
gb|RYY22460.1|	RYY22460	1978525	Sphingomonadales bacterium	726	953	1248	380	672	0.003	52	123	318	26.73	85	36
gb|KAB2532937.1|;gb|RAK07826.1|	KAB2532937;RAK07826	568098	Salipiger aestuarii	409	33	190	29	189	2.85e-31	137	345	161	45.342	73	12
ref|WP_310530763.1|	WP_310530763	1874826	Novosphingobium sp.	727	1	201	1	191	2.9e-31	142	358	207	43.478	90	43
ref|WP_310530763.1|	WP_310530763	1874826	Novosphingobium sp.	727	889	1253	318	676	3.29e-09	71.6	174	390	28.718	112	43
ref|WP_336421017.1|	WP_336421017	3127116	Roseovarius sp. D22-M7	1166	768	1302	605	1163	3e-31	144	362	568	29.577	168	57
ref|WP_336421017.1|	WP_336421017	3127116	Roseovarius sp. D22-M7	1166	1	209	1	210	5.22e-26	126	317	220	39.091	86	57
gb|MBL4540153.1|	MBL4540153	1924941	Oceanicaulis sp.	191	31	206	10	184	3.01e-31	130	328	177	41.808	74	13
ref|WP_348976618.1|;gb|MEP9400395.1|	WP_348976618;MEP9400395	3156617	Sphingomonas sp. VNH70	708	1	201	1	190	3.06e-31	142	357	207	43.478	90	32
ref|WP_348976618.1|;gb|MEP9400395.1|	WP_348976618;MEP9400395	3156617	Sphingomonas sp. VNH70	708	1030	1246	446	654	0.19	46.6	109	220	30	66	32
gb|MDE2562079.1|;gb|MDE2568766.1|	MDE2562079;MDE2568766	1978525	Sphingomonadales bacterium	731	1	208	1	198	3.1e-31	142	357	214	40.654	87	52
gb|MDE2562079.1|;gb|MDE2568766.1|	MDE2562079;MDE2568766	1978525	Sphingomonadales bacterium	731	779	1246	208	673	3	42.4	98	492	26.829	132	52
ref|WP_214198515.1|;gb|MBT0667767.1|	WP_214198515;MBT0667767	1774954	Novosphingobium profundi	730	1	275	1	259	3.11e-31	142	357	281	36.655	103	50
ref|WP_214198515.1|;gb|MBT0667767.1|	WP_214198515;MBT0667767	1774954	Novosphingobium profundi	730	869	1246	298	672	0.015	50.1	118	394	25.635	101	50
ref|WP_181815755.1|;gb|RDC61014.1|	WP_181815755;RDC61014	2161824	Alteripontixanthobacter maritimus	732	1	202	1	191	3.12e-31	142	357	208	39.423	82	34
ref|WP_181815755.1|;gb|RDC61014.1|	WP_181815755;RDC61014	2161824	Alteripontixanthobacter maritimus	732	1049	1290	484	719	1.1	43.9	102	247	27.935	69	34
ref|WP_020849592.1|;gb|AGR81931.1|;gb|EOA60992.1|;gb|KJV83149.1|;gb|KJV84252.1|;gb|KJV98711.1|	WP_020849592;AGR81931;EOA60992;KJV83149;KJV84252;KJV98711	948	Anaplasma phagocytophilum;Anaplasma phagocytophilum str. Dog2;Anaplasma phagocytophilum str. HGE1;Anaplasma phagocytophilum str. Annie;Anaplasma phagocytophilum str. ApWI1;Anaplasma phagocytophilum str. HGE2	879	1	356	1	355	3.12e-31	143	360	364	26.099	95	66
ref|WP_020849592.1|;gb|AGR81931.1|;gb|EOA60992.1|;gb|KJV83149.1|;gb|KJV84252.1|;gb|KJV98711.1|	WP_020849592;AGR81931;EOA60992;KJV83149;KJV84252;KJV98711	948	Anaplasma phagocytophilum;Anaplasma phagocytophilum str. Dog2;Anaplasma phagocytophilum str. HGE1;Anaplasma phagocytophilum str. Annie;Anaplasma phagocytophilum str. ApWI1;Anaplasma phagocytophilum str. HGE2	879	444	946	389	841	7.11e-23	116	290	521	21.497	112	66
gb|MEE8231528.1|	MEE8231528	225971	Qipengyuania citrea	728	1	201	1	190	3.22e-31	142	357	207	42.029	87	32
gb|MEE8231528.1|	MEE8231528	225971	Qipengyuania citrea	728	1052	1265	480	686	0.008	50.8	120	219	29.68	65	32
gb|PPD09933.1|	PPD09933	1911079	Methylocystis sp.	275	1031	1296	1	266	3.39e-31	133	335	269	36.059	97	20
ref|WP_176590384.1|	WP_176590384	2743473	Sphingobium sp. EM0848	733	1	222	1	215	3.49e-31	142	357	231	42.424	98	35
ref|WP_176590384.1|	WP_176590384	2743473	Sphingobium sp. EM0848	733	1049	1288	482	718	9.6e-10	73.6	179	250	33.2	83	35
ref|WP_298198656.1|	WP_298198656	1874826	Novosphingobium sp.	731	37	201	25	191	3.54e-31	142	357	171	46.199	79	30
ref|WP_298198656.1|	WP_298198656	1874826	Novosphingobium sp.	731	1025	1244	462	682	2.96e-07	65.5	158	234	32.479	76	30
tpg|HYI39284.1|	HYI39284	2823234	Allosphingosinicella sp.	725	1	201	1	191	3.54e-31	142	357	207	45.894	95	40
tpg|HYI39284.1|	HYI39284	2823234	Allosphingosinicella sp.	725	973	1288	406	711	1.01e-09	73.2	178	330	30.606	101	40
ref|WP_366960402.1|;gb|MEW4449662.1|	WP_366960402;MEW4449662	3232139	Qipengyuania sp. JC766	719	1	225	1	222	3.64e-31	142	357	242	44.215	107	37
ref|WP_366960402.1|;gb|MEW4449662.1|	WP_366960402;MEW4449662	3232139	Qipengyuania sp. JC766	719	1019	1274	447	694	0.001	53.5	127	261	27.969	73	37
ref|WP_010214801.1|	WP_010214801	1112213	Sphingomonas sp. PAMC 26621	729	1	202	1	193	3.66e-31	142	357	208	43.269	90	54
ref|WP_010214801.1|	WP_010214801	1112213	Sphingomonas sp. PAMC 26621	729	790	1288	221	711	0.003	52.4	124	525	25.333	133	54
ref|WP_267387535.1|	WP_267387535	2937383	Sphingomonas sp. GC_Shp_3	725	1	202	1	193	3.77e-31	142	357	208	41.827	87	34
ref|WP_267387535.1|	WP_267387535	2937383	Sphingomonas sp. GC_Shp_3	725	1010	1246	434	669	0.00063	54.7	130	245	28.98	71	34
ref|WP_335646731.1|;gb|MEH6715318.1|	WP_335646731;MEH6715318	266812	Parasphingorhabdus flavimaris	741	1	302	1	287	3.88e-31	142	357	309	35.599	110	38
ref|WP_335646731.1|;gb|MEH6715318.1|	WP_335646731;MEH6715318	266812	Parasphingorhabdus flavimaris	741	1051	1248	492	682	0.006	51.2	121	216	30.093	65	38
ref|WP_066650240.1|	WP_066650240	13687	Sphingomonas;Sphingomonas aquatica;Sphingomonas sp. CCH10-B3	706	1	232	1	226	3.94e-31	141	356	243	43.621	106	55
ref|WP_066650240.1|	WP_066650240	13687	Sphingomonas;Sphingomonas aquatica;Sphingomonas sp. CCH10-B3	706	769	1257	201	675	1.6	43.5	101	499	26.653	133	55
ref|WP_044142870.1|;gb|ANC34295.1|	WP_044142870;ANC34295	948	Anaplasma phagocytophilum;Anaplasma phagocytophilum str. Norway variant2	879	1	356	1	355	3.94e-31	142	359	364	26.099	95	66
ref|WP_044142870.1|;gb|ANC34295.1|	WP_044142870;ANC34295	948	Anaplasma phagocytophilum;Anaplasma phagocytophilum str. Norway variant2	879	444	946	389	841	3.79e-25	123	309	527	22.391	118	66
ref|WP_277665811.1|;gb|MDF2637569.1|	WP_277665811;MDF2637569	1329895	Novosphingobium lindaniclasticum	731	1	228	1	218	3.97e-31	142	357	234	38.034	89	47
ref|WP_277665811.1|;gb|MDF2637569.1|	WP_277665811;MDF2637569	1329895	Novosphingobium lindaniclasticum	731	866	1246	296	673	2.94e-12	81.6	200	392	28.316	111	47
gb|MCW5683577.1|	MCW5683577	1960880	Pseudolabrys sp.	211	42	201	38	209	4.03e-31	131	329	172	45.93	79	12
ref|WP_207079522.1|;gb|QSR16701.1|	WP_207079522;QSR16701	164608	Novosphingobium sp. KA1	731	1	211	1	201	4.15e-31	141	356	217	40.092	87	47
ref|WP_207079522.1|;gb|QSR16701.1|	WP_207079522;QSR16701	164608	Novosphingobium sp. KA1	731	867	1274	297	701	1.09e-10	76.6	187	418	27.751	116	47
ref|WP_176497267.1|;dbj|BCA59593.1|	WP_176497267;BCA59593	1517551	Sphingomonas sp. HMP6	725	36	202	24	193	4.46e-31	141	356	173	47.399	82	36
ref|WP_176497267.1|;dbj|BCA59593.1|	WP_176497267;BCA59593	1517551	Sphingomonas sp. HMP6	725	963	1258	391	682	0.051	48.1	113	311	28.617	89	36
ref|WP_369026590.1|	WP_369026590	3068635	Qipengyuania sp. RANM35	729	1	202	1	191	4.52e-31	141	356	208	42.788	89	32
ref|WP_369026590.1|	WP_369026590	3068635	Qipengyuania sp. RANM35	729	1048	1260	479	684	0.16	46.6	109	219	30.137	66	32
tpg|HET9336597.1|	HET9336597	1940456	Sphingomicrobium sp.	719	1	201	1	191	4.58e-31	141	356	207	42.029	87	49
tpg|HET9336597.1|	HET9336597	1940456	Sphingomicrobium sp.	719	791	1230	219	647	2.79e-07	65.5	158	469	27.079	127	49
ref|WP_079730023.1|;emb|SLJ94266.1|	WP_079730023;SLJ94266	428990	Novosphingobium mathurense	731	37	234	25	224	4.61e-31	141	356	205	41.951	86	31
ref|WP_079730023.1|;emb|SLJ94266.1|	WP_079730023;SLJ94266	428990	Novosphingobium mathurense	731	1049	1248	484	675	0.000134	56.6	135	204	31.863	65	31
tpg|HCT32781.1|	HCT32781	1903071	Sulfitobacter sp.	89	1	89	1	89	4.7e-31	126	316	89	73.034	65	7
ref|WP_184004608.1|;gb|MBB5719631.1|;dbj|GAA4781188.1|	WP_184004608;MBB5719631;GAA4781188	463200	Stakelama sediminis	724	1	202	1	194	4.71e-31	141	356	209	42.584	89	51
ref|WP_184004608.1|;gb|MBB5719631.1|;dbj|GAA4781188.1|	WP_184004608;MBB5719631;GAA4781188	463200	Stakelama sediminis	724	845	1303	273	724	5.02e-10	74.3	181	480	28.958	139	51
gb|PZN97379.1|	PZN97379	1913988	Alphaproteobacteria bacterium	733	1	200	1	192	4.75e-31	141	356	206	41.262	85	49
gb|PZN97379.1|	PZN97379	1913988	Alphaproteobacteria bacterium	733	863	1302	301	732	1.03e-18	102	254	457	30.197	138	49
ref|WP_299419615.1|;gb|MDB5677104.1|	WP_299419615;MDB5677104	1895847	Sphingomonas bacterium	717	1	202	1	191	4.77e-31	141	356	208	42.308	88	43
ref|WP_299419615.1|;gb|MDB5677104.1|	WP_299419615;MDB5677104	1895847	Sphingomonas bacterium	717	902	1262	328	682	0.001	53.9	128	374	25.401	95	43
ref|WP_226786341.1|;gb|MCB5202829.1|	WP_226786341;MCB5202829	2883104	Neorhizobium xiangyangii	503	801	1302	3	501	4.84e-31	138	348	512	29.102	149	38
tpg|HYG30161.1|	HYG30161	2823234	Allosphingosinicella sp.	714	1	201	1	191	4.85e-31	141	356	207	42.995	89	23
tpg|HYG30161.1|	HYG30161	2823234	Allosphingosinicella sp.	714	1193	1288	605	700	0.001	53.9	128	97	38.144	37	23
ref|WP_064669725.1|;emb|SBO13740.1|	WP_064669725;SBO13740	948	Anaplasma phagocytophilum	879	1	356	1	355	4.85e-31	142	358	364	26.099	95	66
ref|WP_064669725.1|;emb|SBO13740.1|	WP_064669725;SBO13740	948	Anaplasma phagocytophilum	879	444	946	389	841	3.13e-24	120	301	524	21.565	113	66
ref|WP_132882391.1|;gb|MBM7405366.1|	WP_132882391;MBM7405366	13687	Sphingomonas;Sphingomonas molluscorum;Sphingomonas sp. JUb134	717	1	201	1	191	4.85e-31	141	356	207	43.478	90	53
ref|WP_132882391.1|;gb|MBM7405366.1|	WP_132882391;MBM7405366	13687	Sphingomonas;Sphingomonas molluscorum;Sphingomonas sp. JUb134	717	793	1288	223	703	6.15e-06	61.2	147	516	29.651	153	53
gb|MEZ5884822.1|	MEZ5884822	1904441	Paracoccaceae bacterium	117	28	140	1	112	4.91e-31	127	319	115	62.609	72	9
ref|WP_181560362.1|;gb|MCW2364291.1|;gb|MCW2402312.1|;gb|MCW2409291.1|	WP_181560362;MCW2364291;MCW2402312;MCW2409291	165695	Sphingobium;Sphingobium xanthum;Sphingobium sp. B10D3B;Sphingobium sp. B10D7B	738	1	214	1	205	4.97e-31	141	356	222	45.495	101	34
ref|WP_181560362.1|;gb|MCW2364291.1|;gb|MCW2402312.1|;gb|MCW2409291.1|	WP_181560362;MCW2364291;MCW2402312;MCW2409291	165695	Sphingobium;Sphingobium xanthum;Sphingobium sp. B10D3B;Sphingobium sp. B10D7B	738	1045	1275	487	710	0.27	45.8	107	238	28.992	69	34
tpg|HZF42139.1|	HZF42139	1930536	Sphingomonadaceae bacterium	741	1	202	1	192	5.05e-31	141	356	208	41.346	86	22
tpg|HZF42139.1|	HZF42139	1930536	Sphingomonadaceae bacterium	741	1198	1286	624	712	0.000322	55.5	132	91	43.956	40	22
ref|WP_093081414.1|;emb|SEI85924.1|	WP_093081414;SEI85924	1884369	Sphingobium sp. AP50	731	1	210	1	201	5.13e-31	141	356	219	42.922	94	40
ref|WP_093081414.1|;emb|SEI85924.1|	WP_093081414;SEI85924	1884369	Sphingobium sp. AP50	731	986	1302	416	729	6.33e-08	67.4	163	334	30.539	102	40
tpg|HAJ03801.1|	HAJ03801	1871086	Brevundimonas sp.	156	32	168	20	155	5.38e-31	128	322	138	49.275	68	11
gb|MDN3030819.1|;gb|MDN3030829.1|	MDN3030819;MDN3030829	2996319	Candidatus Tisiphia sp.	349	103	396	10	340	5.41e-31	135	339	347	29.395	102	23
gb|MCA3558434.1|	MCA3558434	1062	Rhodobacter sp.	119	1185	1302	1	119	5.43e-31	127	319	119	55.462	66	9
ref|WP_067785019.1|;gb|ANU06604.1|	WP_067785019;ANU06604	645517	Paraurantiacibacter namhicola	729	1	201	1	190	5.49e-31	141	355	207	41.546	86	33
ref|WP_067785019.1|;gb|ANU06604.1|	WP_067785019;ANU06604	645517	Paraurantiacibacter namhicola	729	1048	1274	480	699	4.52e-06	61.6	148	231	32.9	76	33
ref|WP_021232699.1|;gb|EQB18833.1|	WP_021232699;EQB18833	1329895	Novosphingobium lindaniclasticum LE124;Novosphingobium lindaniclasticum	731	1	202	1	192	5.6e-31	141	355	208	40.385	84	45
ref|WP_021232699.1|;gb|EQB18833.1|	WP_021232699;EQB18833	1329895	Novosphingobium lindaniclasticum LE124;Novosphingobium lindaniclasticum	731	866	1246	296	673	3.71e-10	74.7	182	392	27.806	109	45
gb|MDG6079191.1|	MDG6079191	39960	Erythrobacter litoralis	724	1	201	1	189	5.62e-31	141	355	207	42.029	87	34
gb|MDG6079191.1|	MDG6079191	39960	Erythrobacter litoralis	724	1001	1246	427	667	0.11	47.4	111	256	27.734	71	34
ref|WP_231636306.1|	WP_231636306	1684385	Novosphingobium sp. ST904	672	1	202	1	192	5.7e-31	140	354	209	40.191	84	29
ref|WP_231636306.1|	WP_231636306	1684385	Novosphingobium sp. ST904	672	964	1136	392	567	0.009	50.8	120	183	31.148	57	29
ref|WP_244921770.1|;gb|UOR16310.1|	WP_244921770;UOR16310	255984	Qipengyuania aquimaris	724	1	201	1	189	5.77e-31	141	355	208	44.712	93	31
ref|WP_244921770.1|;gb|UOR16310.1|	WP_244921770;UOR16310	255984	Qipengyuania aquimaris	724	1046	1246	474	666	0.14	47	110	212	27.358	58	31
ref|WP_136693851.1|;gb|TIX49374.1|	WP_136693851;TIX49374	2489173	Alteraurantiacibacter aquimixticola	727	1	213	1	201	5.82e-31	141	355	220	43.182	95	32
ref|WP_136693851.1|;gb|TIX49374.1|	WP_136693851;TIX49374	2489173	Alteraurantiacibacter aquimixticola	727	1049	1246	481	669	2.78e-06	62	149	199	31.156	62	32
tpg|HYD13212.1|	HYD13212	2823234	Allosphingosinicella sp.	711	1	202	1	192	5.83e-31	141	355	208	44.712	93	22
tpg|HYD13212.1|	HYD13212	2823234	Allosphingosinicella sp.	711	1198	1287	608	696	9.28e-05	57.4	137	92	47.826	44	22
tpg|HMC92007.1|	HMC92007	2823234	Allosphingosinicella sp.	725	1	201	1	191	5.96e-31	141	355	207	42.029	87	44
tpg|HMC92007.1|	HMC92007	2823234	Allosphingosinicella sp.	725	922	1291	351	714	3e-12	81.6	200	391	33.504	131	44
ref|WP_010409635.1|	WP_010409635	517722	Citromicrobium sp. JLT1363	716	1	201	1	189	6.02e-31	141	355	208	46.154	96	36
ref|WP_010409635.1|	WP_010409635	517722	Citromicrobium sp. JLT1363	716	1006	1270	411	684	0.000671	54.3	129	293	29.01	85	36
gb|UIP92700.1|	UIP92700	2748871	Wolbachia endosymbiont of Anopheles demeilloni	250	449	703	10	237	6.1e-31	132	331	260	32.692	85	20
gb|MCF6195546.1|	MCF6195546	1979954	Emcibacter sp.	752	766	1302	210	752	6.32e-31	141	355	567	26.808	152	55
gb|MCF6195546.1|	MCF6195546	1979954	Emcibacter sp.	752	39	218	27	219	3.38e-26	126	316	194	38.66	75	55
ref|WP_221427434.1|;gb|QZD91729.1|	WP_221427434;QZD91729	2867236	Qipengyuania xiapuensis	724	1	201	1	189	6.42e-31	141	355	208	44.712	93	31
ref|WP_221427434.1|;gb|QZD91729.1|	WP_221427434;QZD91729	2867236	Qipengyuania xiapuensis	724	1046	1246	474	666	6.8e-07	64.3	155	204	31.863	65	31
ref|WP_329632534.1|;tpg|HEX4695727.1|	WP_329632534;HEX4695727	28214	Sphingomonas sp.	716	1	212	1	205	6.51e-31	141	355	223	42.152	94	47
ref|WP_329632534.1|;tpg|HEX4695727.1|	WP_329632534;HEX4695727	28214	Sphingomonas sp.	716	865	1262	291	681	0.006	51.2	121	412	25.485	105	47
ref|WP_072596670.1|;gb|API59118.1|	WP_072596670;API59118	1921510	Tardibacter chloracetimidivorans	744	1	201	1	191	6.56e-31	141	355	209	40.67	85	54
ref|WP_072596670.1|;gb|API59118.1|	WP_072596670;API59118	1921510	Tardibacter chloracetimidivorans	744	791	1298	225	736	2.31e-05	59.3	142	535	25.047	134	54
dbj|GJE46581.1|	GJE46581	553447	Methylobacterium soli	328	992	1299	9	320	6.73e-31	134	337	318	40.566	129	24
ref|WP_264573385.1|;gb|MCW2391552.1|;gb|MCW2406768.1|	WP_264573385;MCW2391552;MCW2406768	2611147	unclassified Sphingobium;Sphingobium sp. B11D3A;Sphingobium sp. B1D7B	738	1	214	1	205	7e-31	141	355	222	45.045	100	29
ref|WP_264573385.1|;gb|MCW2391552.1|;gb|MCW2406768.1|	WP_264573385;MCW2391552;MCW2406768	2611147	unclassified Sphingobium;Sphingobium sp. B11D3A;Sphingobium sp. B1D7B	738	1090	1256	534	692	0.15	47	110	170	30.588	52	29
gb|PZO69294.1|	PZO69294	543877	Pelagerythrobacter marensis	723	1	202	1	188	7.16e-31	140	354	209	44.498	93	37
gb|PZO69294.1|	PZO69294	543877	Pelagerythrobacter marensis	723	972	1246	412	667	2.68e-06	62.4	150	286	31.818	91	37
ref|WP_137899903.1|	WP_137899903	2502201	Sphingomonas sp. 2SG	721	1	202	1	190	7.46e-31	140	354	208	42.788	89	39
ref|WP_137899903.1|	WP_137899903	2502201	Sphingomonas sp. 2SG	721	952	1258	340	676	0.009	50.8	120	349	27.794	97	39
tpg|HAM46291.1|	HAM46291	1913988	Alphaproteobacteria bacterium	188	32	176	25	188	7.52e-31	129	324	164	45.732	75	11
ref|WP_046348175.1|;dbj|GAO39349.1|	WP_046348175;GAO39349	529705	Sphingomonas changbaiensis;Sphingomonas changbaiensis NBRC 104936	718	1	201	1	190	7.66e-31	140	354	207	41.063	85	56
ref|WP_046348175.1|;dbj|GAO39349.1|	WP_046348175;GAO39349	529705	Sphingomonas changbaiensis;Sphingomonas changbaiensis NBRC 104936	718	765	1288	198	703	8.02e-12	80.1	196	566	26.855	152	56
ref|WP_373487824.1|	WP_373487824	1909299	Blastomonas sp.	734	1	202	1	193	7.82e-31	140	354	208	41.346	86	15
gb|KAA8605382.1|	KAA8605382	568098	Salipiger aestuarii	409	33	190	29	189	7.9e-31	136	342	161	45.342	73	12
ref|WP_157026890.1|;gb|MBA2920051.1|;gb|MVO77931.1|	WP_157026890;MBA2920051;MVO77931	13687	Sphingomonas;Sphingomonas horti;Sphingomonas sp. CGMCC 1.13658	718	1	201	1	190	8e-31	140	354	207	40.097	83	42
ref|WP_157026890.1|;gb|MBA2920051.1|;gb|MVO77931.1|	WP_157026890;MBA2920051;MVO77931	13687	Sphingomonas;Sphingomonas horti;Sphingomonas sp. CGMCC 1.13658	718	940	1288	380	703	8.58e-08	67	162	364	31.593	115	42
gb|MET0251756.1|	MET0251756	1874826	Novosphingobium sp.	213	37	201	25	191	8.3e-31	130	326	172	44.767	77	13
ref|WP_054946600.1|;emb|CDO36839.1|	WP_054946600;CDO36839	1478134	Novosphingobium sp. KN65.2	731	37	234	25	224	8.32e-31	140	354	205	41.463	85	31
ref|WP_054946600.1|;emb|CDO36839.1|	WP_054946600;CDO36839	1478134	Novosphingobium sp. KN65.2	731	1049	1248	484	675	8.27e-05	57.4	137	204	31.863	65	31
ref|WP_024018468.1|;gb|ETI65180.1|	WP_024018468;ETI65180	1207055	Sphingobium sp. C100	326	40	201	28	193	8.47e-31	134	336	171	48.538	83	12
ref|WP_321397409.1|	WP_321397409	1979954	Emcibacter sp.	686	1	209	1	208	8.59e-31	140	353	221	40.271	89	52
ref|WP_321397409.1|	WP_321397409	1979954	Emcibacter sp.	686	766	1235	210	682	9.04e-29	134	336	494	28.947	143	52
ref|WP_324697279.1|;gb|WRT93122.1|	WP_324697279;WRT93122	3109595	Novosphingobium sp. RL4	731	1	202	1	192	8.62e-31	140	354	209	40.191	84	37
ref|WP_324697279.1|;gb|WRT93122.1|	WP_324697279;WRT93122	3109595	Novosphingobium sp. RL4	731	964	1246	392	673	4.26e-10	74.7	182	298	33.221	99	37
ref|WP_292686609.1|;gb|MBK6802755.1|;gb|MBK9012397.1|	WP_292686609;MBK6802755;MBK9012397	1874826	Novosphingobium sp.	728	38	202	26	193	8.63e-31	140	354	171	46.784	80	28
ref|WP_292686609.1|;gb|MBK6802755.1|;gb|MBK9012397.1|	WP_292686609;MBK6802755;MBK9012397	1874826	Novosphingobium sp.	728	1042	1245	475	670	8.47e-05	57.4	137	207	32.367	67	28
tpg|HEY0086995.1|	HEY0086995	2823234	Allosphingosinicella sp.	436	1	209	1	200	8.71e-31	136	343	216	42.13	91	16
ref|WP_189677038.1|;dbj|GHH22051.1|	WP_189677038;GHH22051	658225	Sphingomonas glacialis	725	1	212	1	207	8.79e-31	140	354	222	45.495	101	36
ref|WP_189677038.1|;dbj|GHH22051.1|	WP_189677038;GHH22051	658225	Sphingomonas glacialis	725	989	1249	412	673	0.000193	56.2	134	274	29.927	82	36
gb|OJY67488.1|	OJY67488	1895845	Sphingobium sp. 66-54	735	1	202	1	193	8.81e-31	140	354	209	41.148	86	32
gb|OJY67488.1|	OJY67488	1895845	Sphingobium sp. 66-54	735	1049	1268	485	697	2.35e-05	59.3	142	231	32.035	74	32
ref|WP_132468656.1|;gb|TCM43163.1|	WP_132468656;TCM43163	1684385	Novosphingobium sp. ST904	731	1	202	1	192	8.85e-31	140	354	209	40.191	84	37
ref|WP_132468656.1|;gb|TCM43163.1|	WP_132468656;TCM43163	1684385	Novosphingobium sp. ST904	731	964	1246	392	673	4.01e-10	74.7	182	298	33.221	99	37
ref|WP_348313699.1|;gb|MEP1423172.1|	WP_348313699;MEP1423172	1042	Erythrobacter sp.	725	1	201	1	189	9.1e-31	140	354	208	44.712	93	31
ref|WP_348313699.1|;gb|MEP1423172.1|	WP_348313699;MEP1423172	1042	Erythrobacter sp.	725	1042	1246	470	667	0.083	47.8	112	209	27.751	58	31
ref|WP_348159013.1|;gb|MEP0392308.1|;gb|MEP6092668.1|;gb|MEP6240122.1|	WP_348159013;MEP0392308;MEP6092668;MEP6240122	1042	Erythrobacter sp.	725	1	201	1	189	9.1e-31	140	354	208	44.712	93	31
ref|WP_348159013.1|;gb|MEP0392308.1|;gb|MEP6092668.1|;gb|MEP6240122.1|	WP_348159013;MEP0392308;MEP6092668;MEP6240122	1042	Erythrobacter sp.	725	1042	1246	470	667	0.083	47.8	112	209	27.751	58	31
gb|KJV64403.1|	KJV64403	1359152	Anaplasma phagocytophilum str. ApMUC09	879	1	356	1	355	9.2e-31	141	356	364	25.824	94	66
gb|KJV64403.1|	KJV64403	1359152	Anaplasma phagocytophilum str. ApMUC09	879	444	946	389	841	1.2e-22	115	288	527	22.011	116	66
ref|WP_015460113.1|;gb|AGH51145.1|	WP_015460113;AGH51145	745310	Sphingomonas sp. MM-1	724	1	201	1	188	9.21e-31	140	353	208	42.788	89	44
ref|WP_015460113.1|;gb|AGH51145.1|	WP_015460113;AGH51145	745310	Sphingomonas sp. MM-1	724	897	1267	324	686	9.36e-05	57.4	137	383	28.721	110	44
tpg|HVM38093.1|	HVM38093	1940456	Sphingomicrobium sp.	715	1	214	1	193	9.22e-31	140	353	221	42.534	94	50
tpg|HVM38093.1|	HVM38093	1940456	Sphingomicrobium sp.	715	849	1290	276	702	1.24e-06	63.2	152	450	26.889	121	50
gb|KAA8607942.1|	KAA8607942	568098	Salipiger aestuarii	356	33	190	29	189	9.25e-31	134	338	161	45.342	73	12
ref|WP_350172972.1|;gb|MEQ8410610.1|;gb|MEQ8740956.1|	WP_350172972;MEQ8410610;MEQ8740956	1042	Erythrobacter sp.;Hoeflea sp.	726	1	313	1	272	9.32e-31	140	353	322	37.267	120	40
ref|WP_350172972.1|;gb|MEQ8410610.1|;gb|MEQ8740956.1|	WP_350172972;MEQ8410610;MEQ8740956	1042	Erythrobacter sp.;Hoeflea sp.	726	1037	1246	466	668	0.026	49.3	116	215	27.907	60	40
ref|WP_185998416.1|;gb|MPS67622.1|	WP_185998416;MPS67622	1874826	Novosphingobium sp.	731	1	202	1	192	9.41e-31	140	354	209	40.191	84	37
ref|WP_185998416.1|;gb|MPS67622.1|	WP_185998416;MPS67622	1874826	Novosphingobium sp.	731	964	1246	392	673	1.21e-09	73.2	178	298	33.221	99	37
emb|SFK56942.1|	SFK56942	335020	Mesorhizobium albiziae	407	902	1303	2	407	9.71e-31	135	341	425	30.588	130	31
gb|KJV63547.1|	KJV63547	1359161	Anaplasma phagocytophilum str. NCH-1	519	27	356	3	331	9.79e-31	138	347	338	26.331	89	34
gb|KJV63547.1|	KJV63547	1359161	Anaplasma phagocytophilum str. NCH-1	519	444	552	365	466	1.58e-10	75.5	184	109	36.697	40	34
ref|WP_034834221.1|;gb|KGM34770.1|	WP_034834221;KGM34770	171674	Inquilinus limosus;Inquilinus limosus MP06	1163	764	1301	595	1160	9.8e-31	142	357	574	28.049	161	57
ref|WP_034834221.1|;gb|KGM34770.1|	WP_034834221;KGM34770	171674	Inquilinus limosus;Inquilinus limosus MP06	1163	1	205	1	207	3.65e-29	137	344	218	35.78	78	57
ref|WP_328275201.1|	WP_328275201	1912891	Sphingobium sp.	726	1	201	1	193	9.82e-31	140	353	208	43.269	90	34
ref|WP_328275201.1|	WP_328275201	1912891	Sphingobium sp.	726	1064	1302	488	724	2.82e-14	88.2	217	249	35.743	89	34
tpg|HET9639741.1|	HET9639741	2823234	Allosphingosinicella sp.	352	1	201	1	191	9.98e-31	134	337	207	44.928	93	15
ref|WP_309621283.1|	WP_309621283	1874826	Novosphingobium sp.	728	1	201	1	191	1.02e-30	140	353	208	45.192	94	49
ref|WP_309621283.1|	WP_309621283	1874826	Novosphingobium sp.	728	806	1246	233	670	0.049	48.5	114	471	26.964	127	49
ref|WP_010161240.1|	WP_010161240	1112216	Sphingomonas sp. PAMC 26617	729	1	202	1	193	1.03e-30	140	353	208	42.788	89	49
ref|WP_010161240.1|	WP_010161240	1112216	Sphingomonas sp. PAMC 26617	729	856	1287	290	710	0.008	50.8	120	451	25.277	114	49
ref|WP_188064610.1|	WP_188064610	2733867	Sphingobium sp. KCTC 72723	724	1	219	1	204	1.03e-30	140	353	231	42.424	98	41
ref|WP_188064610.1|	WP_188064610	2733867	Sphingobium sp. KCTC 72723	724	988	1303	410	723	3.61e-11	78.2	191	329	31.307	103	41
ref|WP_085808969.1|	WP_085808969	1917973	Sphingomonas sp. TZW2008	711	1	202	1	193	1.04e-30	140	353	208	43.269	90	15
ref|WP_309751961.1|	WP_309751961	1874826	Novosphingobium sp.	728	1	201	1	191	1.07e-30	140	353	208	45.192	94	49
ref|WP_309751961.1|	WP_309751961	1874826	Novosphingobium sp.	728	806	1246	233	670	0.084	47.8	112	471	26.964	127	49
ref|WP_243924370.1|;gb|MCJ2189129.1|	WP_243924370;MCJ2189129	2930389	Novosphingobium beihaiensis	729	37	202	25	192	1.09e-30	140	353	172	45.349	78	32
ref|WP_243924370.1|;gb|MCJ2189129.1|	WP_243924370;MCJ2189129	2930389	Novosphingobium beihaiensis	729	1003	1248	434	673	1.42e-07	66.2	160	254	31.496	80	32
ref|WP_222441293.1|;gb|MBY6127187.1|	WP_222441293;MBY6127187	255984	Qipengyuania aquimaris	724	1	201	1	189	1.11e-30	140	353	208	44.712	93	31
ref|WP_222441293.1|;gb|MBY6127187.1|	WP_222441293;MBY6127187	255984	Qipengyuania aquimaris	724	1046	1246	474	666	9.68e-05	57	136	207	32.85	68	31
gb|MBU6206504.1|;gb|MDE2339954.1|	MBU6206504;MDE2339954	1913988	Alphaproteobacteria bacterium	729	1	201	1	189	1.15e-30	140	353	208	39.423	82	37
gb|MBU6206504.1|;gb|MDE2339954.1|	MBU6206504;MDE2339954	1913988	Alphaproteobacteria bacterium	729	1025	1302	456	726	4.34e-07	64.7	156	284	29.225	83	37
ref|WP_298669816.1|	WP_298669816	158754	uncultured Sphingomonas sp.	711	37	232	25	228	1.15e-30	140	352	207	43.961	91	33
ref|WP_298669816.1|	WP_298669816	158754	uncultured Sphingomonas sp.	711	1021	1258	447	672	0.06	48.1	113	249	28.916	72	33
tpg|HEU5067491.1|	HEU5067491	1940456	Sphingomicrobium sp.	714	1	201	1	186	1.16e-30	140	352	207	42.029	87	54
tpg|HEU5067491.1|	HEU5067491	1940456	Sphingomicrobium sp.	714	791	1290	215	701	5.13e-07	64.7	156	529	25.709	136	54
tpg|HEX8668166.1|	HEX8668166	2823234	Allosphingosinicella sp.	727	1	212	1	206	1.17e-30	140	353	222	45.045	100	54
tpg|HEX8668166.1|	HEX8668166	2823234	Allosphingosinicella sp.	727	793	1288	222	713	1.24e-10	76.3	186	512	29.297	150	54
ref|WP_199503817.1|	WP_199503817	2778646	Qipengyuania sp. YIM B01966	723	1	202	1	188	1.19e-30	140	353	209	44.498	93	37
ref|WP_199503817.1|	WP_199503817	2778646	Qipengyuania sp. YIM B01966	723	972	1246	412	667	9.87e-06	60.5	145	286	31.469	90	37
gb|MBL8650276.1|	MBL8650276	1908224	Sphingopyxis sp.	332	1	201	1	191	1.19e-30	133	335	207	41.063	85	15
ref|WP_064660818.1|;emb|SBO29918.1|;emb|SBO29922.1|;emb|SBO30177.1|	WP_064660818;SBO29918;SBO29922;SBO30177	948	Anaplasma phagocytophilum	879	1	356	1	355	1.22e-30	141	355	364	25.824	94	66
ref|WP_064660818.1|;emb|SBO29918.1|;emb|SBO29922.1|;emb|SBO30177.1|	WP_064660818;SBO29918;SBO29922;SBO30177	948	Anaplasma phagocytophilum	879	444	946	389	841	1.05e-24	122	305	513	21.832	112	66
ref|WP_294395361.1|	WP_294395361	158754	uncultured Sphingomonas sp.	726	1	201	1	191	1.24e-30	140	352	207	42.995	89	34
ref|WP_294395361.1|	WP_294395361	158754	uncultured Sphingomonas sp.	726	1050	1286	477	707	2.4	42.7	99	241	28.631	69	34
ref|WP_240610145.1|	WP_240610145	2175090	Sphingomonas pokkalii	722	40	202	28	192	1.24e-30	140	352	169	46.746	79	29
ref|WP_240610145.1|	WP_240610145	2175090	Sphingomonas pokkalii	722	1082	1291	503	721	5.8e-05	57.8	138	224	29.018	65	29
ref|WP_299649453.1|;gb|MDB5696515.1|	WP_299649453;MDB5696515	1895847	Sphingomonas bacterium	704	41	202	29	192	1.28e-30	140	352	168	47.024	79	34
ref|WP_299649453.1|;gb|MDB5696515.1|	WP_299649453;MDB5696515	1895847	Sphingomonas bacterium	704	1002	1287	419	690	6.5	41.6	96	298	30.201	90	34
tpg|HAQ35454.1|	HAQ35454	1913988	Alphaproteobacteria bacterium	435	866	1298	1	429	1.29e-30	136	342	444	30.18	134	33
gb|PVX29001.1|	PVX29001	2175090	Sphingomonas pokkalii	723	40	202	29	193	1.29e-30	140	352	169	46.746	79	29
gb|PVX29001.1|	PVX29001	2175090	Sphingomonas pokkalii	723	1082	1291	504	722	5.95e-05	57.8	138	224	29.018	65	29
gb|MCH2037785.1|	MCH2037785	2026788	Rickettsiales bacterium	483	831	1295	9	476	1.32e-30	137	344	483	25.466	123	36
ref|WP_311505915.1|;gb|MDT0506794.1|	WP_311505915;MDT0506794	2969298	Novosphingobium sp. MMS21-SN21R	732	1	202	1	192	1.32e-30	140	352	209	40.191	84	41
ref|WP_311505915.1|;gb|MDT0506794.1|	WP_311505915;MDT0506794	2969298	Novosphingobium sp. MMS21-SN21R	732	920	1246	354	674	2.08e-10	75.5	184	340	29.412	100	41
ref|WP_076745646.1|;gb|ONF94951.1|	WP_076745646;ONF94951	1915074	Sphingomonas jeddahensis	708	1	202	1	193	1.33e-30	140	352	208	42.788	89	45
ref|WP_076745646.1|;gb|ONF94951.1|	WP_076745646;ONF94951	1915074	Sphingomonas jeddahensis	708	867	1248	287	657	0.000448	55.1	131	393	25.7	101	45
ref|WP_132897439.1|;gb|TCQ05692.1|	WP_132897439;TCQ05692	2135655	Sphingomonas sp. PP-CC-3A-396	714	1	202	1	190	1.39e-30	140	352	208	43.269	90	34
ref|WP_132897439.1|;gb|TCQ05692.1|	WP_132897439;TCQ05692	2135655	Sphingomonas sp. PP-CC-3A-396	714	1068	1302	492	712	0.000616	54.7	130	238	31.513	75	34
ref|WP_038665209.1|;gb|AIT07592.1|	WP_038665209;AIT07592	1549858	Sphingomonas taxi	721	1	202	1	190	1.43e-30	140	352	208	42.788	89	29
ref|WP_038665209.1|;gb|AIT07592.1|	WP_038665209;AIT07592	1549858	Sphingomonas taxi	721	1082	1258	508	676	0.01	50.4	119	180	32.222	58	29
gb|MDN4633372.1|	MDN4633372	3030534	Sphingomonas sp. PsM26	727	37	202	25	193	1.44e-30	140	352	172	46.512	80	13
ref|WP_255762453.1|;gb|MCQ1856369.1|	WP_255762453;MCQ1856369	399	Neorhizobium galegae	185	425	557	10	144	1.45e-30	128	322	135	48.148	65	10
gb|MBV8971630.1|	MBV8971630	1930536	Sphingomonadaceae bacterium	725	1	214	1	197	1.47e-30	140	352	220	42.727	94	36
gb|MBV8971630.1|	MBV8971630	1930536	Sphingomonadaceae bacterium	725	1031	1289	460	712	5.48e-19	103	256	265	37.736	100	36
ref|WP_372623413.1|	WP_372623413	2870721	Falsiroseomonas sp.	762	1	224	1	225	1.49e-30	140	352	237	41.35	98	58
ref|WP_372623413.1|	WP_372623413	2870721	Falsiroseomonas sp.	762	766	1297	217	757	5.35e-27	129	323	555	29.009	161	58
gb|MBP1843788.1|	MBP1843788	515361	Neorhizobium petrolearium	467	875	1275	35	436	1.51e-30	136	343	414	30.918	128	31
ref|WP_379486276.1|;gb|MFC0203504.1|	WP_379486276;MFC0203504	574956	Novosphingobium soli	736	1	202	1	192	1.54e-30	140	352	209	40.191	84	34
ref|WP_379486276.1|;gb|MFC0203504.1|	WP_379486276;MFC0203504	574956	Novosphingobium soli	736	1000	1246	432	674	4.49e-05	58.2	139	259	36.68	95	34
ref|WP_336546103.1|;gb|MEI5688926.1|	WP_336546103;MEI5688926	1069987	Sphingomonas kyungheensis	718	1	202	1	190	1.62e-30	139	351	208	43.75	91	33
ref|WP_336546103.1|;gb|MEI5688926.1|	WP_336546103;MEI5688926	1069987	Sphingomonas kyungheensis	718	1016	1244	436	662	0.026	49.3	116	238	30.252	72	33
gb|NNF90282.1|	NNF90282	1886600	Boseongicola sp.	141	1170	1303	6	140	1.65e-30	126	317	135	50.37	68	10
gb|MCP5369689.1|	MCP5369689	2023360	Rickettsiaceae bacterium	445	259	755	39	432	1.69e-30	135	341	506	26.087	132	38
ref|WP_011415706.1|;gb|ABC64884.1|	WP_011415706;ABC64884	39960	Erythrobacter litoralis;Erythrobacter litoralis HTCC2594	725	1	201	1	189	1.72e-30	139	351	207	42.512	88	44
ref|WP_011415706.1|;gb|ABC64884.1|	WP_011415706;ABC64884	39960	Erythrobacter litoralis;Erythrobacter litoralis HTCC2594	725	869	1246	298	667	1.94e-07	65.9	159	390	28.974	113	44
gb|EQB33293.1|	EQB33293	1346791	Sphingobium ummariense RL-3	729	24	201	7	188	1.72e-30	139	351	185	45.946	85	40
gb|EQB33293.1|	EQB33293	1346791	Sphingobium ummariense RL-3	729	953	1302	378	727	2.64e-09	72	175	364	27.473	100	40
gb|MCC7268123.1|	MCC7268123	1978230	Caulobacteraceae bacterium	274	1013	1298	6	270	1.79e-30	131	329	290	38.621	112	22
ref|WP_160617589.1|;gb|MXP11014.1|	WP_160617589;MXP11014	1926630	Alteriqipengyuania halimionae	724	1	239	1	230	1.91e-30	139	351	250	38	95	18
ref|WP_332781261.1|	WP_332781261	3096156	Sphingomonas sp. PB2P19	709	1	201	1	189	1.95e-30	139	351	207	42.995	89	27
ref|WP_332781261.1|	WP_332781261	3096156	Sphingomonas sp. PB2P19	709	1149	1302	564	702	0.35	45.4	106	154	36.364	56	27
emb|SOR31203.1|	SOR31203	408	Methylorubrum extorquens	343	351	521	1	156	2.04e-30	133	334	175	43.429	76	13
ref|WP_322849995.1|;gb|MEA1085327.1|	WP_322849995;MEA1085327	3100214	Sphingomonas sp. CD22	719	1	202	1	190	2.05e-30	139	351	208	42.788	89	34
ref|WP_322849995.1|;gb|MEA1085327.1|	WP_322849995;MEA1085327	3100214	Sphingomonas sp. CD22	719	1015	1258	435	676	0.012	50.4	119	254	31.89	81	34
tpg|HEY0958912.1|	HEY0958912	1874826	Novosphingobium sp.	731	37	209	25	198	2.06e-30	139	351	179	43.575	78	40
tpg|HEY0958912.1|	HEY0958912	1874826	Novosphingobium sp.	731	897	1244	327	671	0.000393	55.1	131	360	29.167	105	40
ref|WP_284055156.1|;gb|MBR0553900.1|	WP_284055156;MBR0553900	2826939	Stakelama marina	722	1	201	1	193	2.09e-30	139	351	208	45.192	94	32
ref|WP_284055156.1|;gb|MBR0553900.1|	WP_284055156;MBR0553900	2826939	Stakelama marina	722	1036	1248	464	672	0.016	50.1	118	218	31.651	69	32
tpg|HEY0113521.1|	HEY0113521	2823234	Allosphingosinicella sp.	726	1	201	1	191	2.13e-30	139	351	207	41.546	86	37
tpg|HEY0113521.1|	HEY0113521	2823234	Allosphingosinicella sp.	726	1009	1288	437	712	8.57e-07	63.9	154	291	31.615	92	37
ref|WP_069203339.1|;gb|AOH82755.1|	WP_069203339;AOH82755	1560345	Sphingomonas panacis	720	37	202	25	193	2.15e-30	139	350	173	47.399	82	13
gb|UQD54650.1|	UQD54650	948	Anaplasma phagocytophilum	879	1	356	1	355	2.17e-30	140	353	364	26.374	96	66
gb|UQD54650.1|	UQD54650	948	Anaplasma phagocytophilum	879	444	946	389	841	8.62e-24	119	297	525	22.667	119	66
gb|OMJ33715.1|	OMJ33715	1628084	Sphingomonas sp. Sph1(2015)	245	1	201	1	190	2.17e-30	130	326	207	42.512	88	15
ref|WP_382423426.1|;gb|MFC4353052.1|	WP_382423426;MFC4353052	1419723	Fodinicurvata halophila	793	1	201	1	224	2.25e-30	139	351	224	41.964	94	56
ref|WP_382423426.1|;gb|MFC4353052.1|	WP_382423426;MFC4353052	1419723	Fodinicurvata halophila	793	766	1297	233	788	1.15e-23	118	296	564	29.61	167	56
gb|MFL6725357.1|	MFL6725357	1940456	Sphingomicrobium sp.	714	1	201	1	188	2.27e-30	139	350	209	40.67	85	48
gb|MFL6725357.1|	MFL6725357	1940456	Sphingomicrobium sp.	714	865	1290	291	700	2.83e-12	81.6	200	441	29.025	128	48
tpg|HEX8584138.1|	HEX8584138	2823234	Allosphingosinicella sp.	728	1	209	1	200	2.31e-30	139	350	216	42.593	92	38
tpg|HEX8584138.1|	HEX8584138	2823234	Allosphingosinicella sp.	728	996	1288	422	710	3.13e-09	71.6	174	313	31.31	98	38
ref|WP_150291897.1|	WP_150291897	1577690	Sphingobium estronivorans	733	1	201	1	193	2.34e-30	139	350	208	42.308	88	49
ref|WP_150291897.1|	WP_150291897	1577690	Sphingobium estronivorans	733	869	1302	302	731	2.18e-08	68.9	167	449	28.953	130	49
ref|WP_217672015.1|;gb|MBV2147075.1|	WP_217672015;MBV2147075	2849495	Sphingobium sp. AS12	729	37	210	25	201	2.37e-30	139	350	181	46.961	85	36
ref|WP_217672015.1|;gb|MBV2147075.1|	WP_217672015;MBV2147075	2849495	Sphingobium sp. AS12	729	988	1288	414	714	7.19e-11	77	188	325	32.923	107	36
ref|WP_227512135.1|	WP_227512135	379347	Tritonibacter mobilis	137	1168	1295	1	129	2.37e-30	126	316	129	50.388	65	10
ref|WP_319799376.1|;gb|MCW2393701.1|;gb|MCW2417214.1|	WP_319799376;MCW2393701;MCW2417214	2611147	unclassified Sphingobium;Sphingobium sp. B8D3B;Sphingobium sp. B8D3C	829	1	206	1	204	2.38e-30	140	352	214	44.86	96	32
ref|WP_319799376.1|;gb|MCW2393701.1|;gb|MCW2417214.1|	WP_319799376;MCW2393701;MCW2417214	2611147	unclassified Sphingobium;Sphingobium sp. B8D3B;Sphingobium sp. B8D3C	829	1045	1256	487	692	0.062	48.1	113	218	28.899	63	32
gb|MEA3037716.1|	MEA3037716	1978525	Sphingomonadales bacterium	722	1	202	1	191	2.4e-30	139	350	208	41.346	86	23
gb|MEA3037716.1|	MEA3037716	1978525	Sphingomonadales bacterium	722	1193	1294	613	713	0.001	53.9	128	103	38.835	40	23
gb|MBT4243634.1|	MBT4243634	1284658	Planktomarina temperata	152	925	1066	1	142	2.43e-30	126	317	143	51.748	74	11
ref|WP_331386192.1|	WP_331386192	1564113	Sphingomonas sp. Ant H11	294	32	232	20	228	2.43e-30	131	330	212	40.566	86	15
tpg|HET6537526.1|	HET6537526	1908224	Sphingopyxis sp.	733	29	202	17	192	2.53e-30	139	350	180	46.667	84	48
tpg|HET6537526.1|	HET6537526	1908224	Sphingopyxis sp.	733	791	1244	220	674	3.11e-05	58.9	141	500	27	135	48
ref|WP_244023825.1|;gb|MCJ2184718.1|	WP_244023825;MCJ2184718	2930092	Novosphingobium organovorum	730	1	201	1	190	2.53e-30	139	350	208	38.942	81	45
ref|WP_244023825.1|;gb|MCJ2184718.1|	WP_244023825;MCJ2184718	2930092	Novosphingobium organovorum	730	867	1246	296	672	1.3e-06	63.2	152	401	27.681	111	45
gb|MBU2358968.1|	MBU2358968	1913988	Alphaproteobacteria bacterium	104	1	103	1	103	2.57e-30	124	312	103	63.107	65	8
ref|WP_120250359.1|;gb|KAA9017752.1|;gb|MBU0932370.1|;dbj|BBD00133.1|	WP_120250359;KAA9017752;MBU0932370;BBD00133	165695	Sphingobium;Sphingobium limneticum;Sphingobium sp. YR657;Alphaproteobacteria bacterium;Sphingobium sp. YG1	732	1	201	1	193	2.58e-30	139	350	210	45.714	96	40
ref|WP_120250359.1|;gb|KAA9017752.1|;gb|MBU0932370.1|;dbj|BBD00133.1|	WP_120250359;KAA9017752;MBU0932370;BBD00133	165695	Sphingobium;Sphingobium limneticum;Sphingobium sp. YR657;Alphaproteobacteria bacterium;Sphingobium sp. YG1	732	986	1300	417	728	6.48e-13	83.6	205	326	30.982	101	40
tpg|HRO03569.1|	HRO03569	2768686	Terricaulis sp.	188	680	841	1	160	2.59e-30	127	320	162	41.358	67	12
ref|WP_327553771.1|;tpg|HJO63726.1|	WP_327553771;HJO63726	33051	Sphingomonas sanguinis	321	1	201	1	190	2.63e-30	132	332	208	42.788	89	15
ref|WP_221555424.1|;gb|MBX7481463.1|	WP_221555424;MBX7481463	2867240	Qipengyuania qiaonensis	728	1	201	1	190	2.69e-30	139	350	208	42.788	89	15
ref|WP_147123414.1|;gb|TXC68195.1|	WP_147123414;TXC68195	2601267	Sphingorhabdus soli	714	1	202	1	192	2.71e-30	139	349	208	40.865	85	38
ref|WP_147123414.1|;gb|TXC68195.1|	WP_147123414;TXC68195	2601267	Sphingorhabdus soli	714	994	1291	413	702	0.096	47.4	111	313	29.073	91	38
ref|WP_142636865.1|;gb|QDK34489.1|	WP_142636865;QDK34489	304378	Sphingomonas sp. IC081	731	1	211	1	201	2.73e-30	139	350	217	39.631	86	47
ref|WP_142636865.1|;gb|QDK34489.1|	WP_142636865;QDK34489	304378	Sphingomonas sp. IC081	731	867	1274	297	701	1.43e-11	79.3	194	418	27.512	115	47
gb|MEO5809414.1|;gb|MEO7820861.1|	MEO5809414;MEO7820861	1940456	Sphingomicrobium sp.	724	1	201	1	191	2.8e-30	139	350	208	40.385	84	15
ref|WP_100283152.1|;gb|ATY33348.1|	WP_100283152;ATY33348	1327635	Sphingomonas psychrotolerans	721	1	202	1	193	2.8e-30	139	349	208	42.788	89	47
ref|WP_100283152.1|;gb|ATY33348.1|	WP_100283152;ATY33348	1327635	Sphingomonas psychrotolerans	721	840	1244	267	664	5.83e-10	73.9	180	420	29.048	122	47
tpg|HWJ71220.1|	HWJ71220	1912891	Sphingobium sp.	734	1	201	1	192	2.82e-30	139	350	208	42.788	89	32
tpg|HWJ71220.1|	HWJ71220	1912891	Sphingobium sp.	734	1049	1268	485	697	0.01	50.8	120	231	30.303	70	32
gb|NOZ66885.1|	NOZ66885	1913988	Alphaproteobacteria bacterium	752	766	1302	210	752	2.86e-30	139	350	560	26.964	151	55
gb|NOZ66885.1|	NOZ66885	1913988	Alphaproteobacteria bacterium	752	39	218	27	219	3.82e-26	126	316	194	38.66	75	55
ref|WP_237700855.1|	WP_237700855	117207	Sphingopyxis alaskensis;Sphingopyxis alaskensis RB2256	726	1	201	2	192	2.88e-30	139	349	207	41.546	86	31
ref|WP_237700855.1|	WP_237700855	117207	Sphingopyxis alaskensis;Sphingopyxis alaskensis RB2256	726	1050	1246	482	672	0.001	53.5	127	205	31.22	64	31
ref|WP_080921619.1|;gb|OQM73603.1|	WP_080921619;OQM73603	1873176	Pseudaminobacter manganicus	274	1034	1299	2	269	2.95e-30	130	328	269	36.059	97	20
ref|WP_372623821.1|	WP_372623821	2870721	Falsiroseomonas sp.	761	1	224	1	224	2.96e-30	139	350	236	39.831	94	58
ref|WP_372623821.1|	WP_372623821	2870721	Falsiroseomonas sp.	761	766	1297	216	756	4.36e-23	116	291	552	28.623	158	58
gb|MDD3029980.1|	MDD3029980	1913988	Alphaproteobacteria bacterium	1134	760	1297	588	1129	2.96e-30	140	353	567	28.924	164	57
gb|MDD3029980.1|	MDD3029980	1913988	Alphaproteobacteria bacterium	1134	1	206	1	208	9.3e-23	116	290	214	34.112	73	57
ref|WP_252165292.1|;gb|USI71479.1|	WP_252165292;USI71479	1541170	Sphingomonas morindae	714	1	202	1	193	2.96e-30	139	349	209	41.627	87	35
ref|WP_252165292.1|;gb|USI71479.1|	WP_252165292;USI71479	1541170	Sphingomonas morindae	714	1001	1248	430	671	0.052	48.1	113	259	31.274	81	35
ref|WP_221586646.1|;gb|MBX7494454.1|	WP_221586646;MBX7494454	2867239	Qipengyuania proteolytica	724	29	211	17	199	2.97e-30	139	349	189	44.974	85	35
ref|WP_221586646.1|;gb|MBX7494454.1|	WP_221586646;MBX7494454	2867239	Qipengyuania proteolytica	724	974	1244	407	661	0.005	51.6	122	283	28.622	81	35
gb|TCM57869.1|	TCM57869	2135651	Rhizobium sp. PP-F2F-G48	565	754	1302	16	563	2.97e-30	137	345	563	29.663	167	42
gb|MEA3011460.1|	MEA3011460	1978525	Sphingomonadales bacterium	714	37	201	25	190	2.99e-30	139	349	171	46.784	80	33
gb|MEA3011460.1|	MEA3011460	1978525	Sphingomonadales bacterium	714	1030	1291	449	703	4.04e-07	64.7	156	269	32.714	88	33
ref|WP_223181531.1|	WP_223181531	2744558	Sphingopyxis sp. LK2115	725	1	201	1	191	3.07e-30	139	349	207	42.512	88	30
ref|WP_223181531.1|	WP_223181531	2744558	Sphingopyxis sp. LK2115	725	1050	1244	481	669	1.48e-08	69.7	169	207	32.85	68	30
gb|OZA19107.1|	OZA19107	1970556	Rhodobacterales bacterium 17-64-5	131	1	127	1	131	3.08e-30	125	314	131	51.908	68	10
ref|WP_294056086.1|;gb|MBO9712969.1|	WP_294056086;MBO9712969	28214	Sphingomonas sp.	723	33	202	21	192	3.09e-30	139	349	176	46.023	81	27
ref|WP_294056086.1|;gb|MBO9712969.1|	WP_294056086;MBO9712969	28214	Sphingomonas sp.	723	1108	1287	532	703	0.016	50.1	118	183	32.24	59	27
ref|WP_260021348.1|;gb|MDG5489136.1|	WP_260021348;MDG5489136	2975483	Sphingomonas sp. BGYR3	720	1	202	1	192	3.09e-30	139	349	208	45.673	95	43
ref|WP_260021348.1|;gb|MDG5489136.1|	WP_260021348;MDG5489136	2975483	Sphingomonas sp. BGYR3	720	936	1291	364	709	2.33e-08	68.9	167	368	28.804	106	43
ref|WP_251419858.1|;gb|MCM2563781.1|;gb|MCO0614968.1|;gb|MCO0637640.1|	WP_251419858;MCM2563781;MCO0614968;MCO0637640	2945989	Lutimaribacter sp. EGI FJ00013;Lutimaribacter sp. EGI FJ00014;Lutimaribacter sp. EGI FJ00015	1153	766	1296	583	1144	3.1e-30	140	353	574	29.791	171	55
ref|WP_251419858.1|;gb|MCM2563781.1|;gb|MCO0614968.1|;gb|MCO0637640.1|	WP_251419858;MCM2563781;MCO0614968;MCO0637640	2945989	Lutimaribacter sp. EGI FJ00013;Lutimaribacter sp. EGI FJ00014;Lutimaribacter sp. EGI FJ00015	1153	15	206	10	211	2.89e-23	117	294	207	37.681	78	55
ref|WP_210051270.1|	WP_210051270	515361	Neorhizobium petrolearium	427	897	1275	17	396	3.1e-30	134	338	392	31.633	124	29
gb|PZU15939.1|	PZU15939	2024827	Citromicrobium sp.	723	1	202	1	188	3.12e-30	139	349	209	44.019	92	37
gb|PZU15939.1|	PZU15939	2024827	Citromicrobium sp.	723	972	1246	412	667	1.89e-06	62.8	151	286	30.07	86	37
gb|MBP2507202.1|;gb|MBP2516396.1|;gb|MBP2575029.1|;gb|MBP2593344.1|	MBP2507202;MBP2516396;MBP2575029;MBP2593344	358	Agrobacterium tumefaciens	349	1000	1299	47	344	3.23e-30	132	333	305	33.77	103	23
gb|ABF53701.1|	ABF53701	317655	Sphingopyxis alaskensis RB2256	742	1	201	18	208	3.24e-30	139	349	207	41.546	86	31
gb|ABF53701.1|	ABF53701	317655	Sphingopyxis alaskensis RB2256	742	1050	1246	498	688	0.001	53.5	127	205	31.22	64	31
ref|WP_325360225.1|;tpg|HTM79683.1|	WP_325360225;HTM79683	1872648	Asticcacaulis sp.	167	1	182	1	167	3.26e-30	127	318	183	41.53	76	14
ref|WP_207759926.1|	WP_207759926	948	Anaplasma phagocytophilum	495	60	356	22	319	3.27e-30	136	342	305	27.541	84	31
ref|WP_207759926.1|	WP_207759926	948	Anaplasma phagocytophilum	495	444	552	353	454	1.54e-10	75.5	184	109	36.697	40	31
ref|WP_374128319.1|;gb|OYY62917.1|	WP_374128319;OYY62917	1970432	Sphingomonas sp. 28-62-11	722	1	215	1	210	3.33e-30	139	349	225	41.778	94	38
ref|WP_374128319.1|;gb|OYY62917.1|	WP_374128319;OYY62917	1970432	Sphingomonas sp. 28-62-11	722	975	1248	414	672	0.000295	55.5	132	277	28.52	79	38
ref|WP_380931301.1|;gb|MFD1952250.1|	WP_380931301;MFD1952250	1460676	Sphingomonas arantia	683	1	201	1	191	3.33e-30	138	348	207	42.995	89	32
ref|WP_380931301.1|;gb|MFD1952250.1|	WP_380931301;MFD1952250	1460676	Sphingomonas arantia	683	1025	1238	458	664	1.03e-06	63.5	153	226	30.973	70	32
ref|WP_055775534.1|;gb|KQS03543.1|	WP_055775534;KQS03543	1736350	Sphingomonas sp. Leaf357	719	32	202	20	192	3.33e-30	139	349	177	46.893	83	31
ref|WP_055775534.1|;gb|KQS03543.1|	WP_055775534;KQS03543	1736350	Sphingomonas sp. Leaf357	719	1015	1248	438	669	0.000503	54.7	130	250	32.8	82	31
ref|WP_182806050.1|;gb|MBB1499629.1|;gb|QQO44242.1|	WP_182806050;MBB1499629;QQO44242	2760307	Paracoccus sp. MC1862	820	768	1296	258	811	3.35e-30	139	350	560	30.536	171	41
ref|WP_394648715.1|	WP_394648715	158754	uncultured Sphingomonas sp.	712	1	202	1	190	3.43e-30	139	349	208	39.423	82	45
ref|WP_394648715.1|	WP_394648715	158754	uncultured Sphingomonas sp.	712	864	1248	283	659	4.32e-10	74.7	182	399	26.817	107	45
ref|WP_374138253.1|;gb|OYX39498.1|	WP_374138253;OYX39498	196159	Sphingomonas sp.;unclassified Sphingomonas;Sphingomonas sp. 32-62-10	722	1	215	1	210	3.51e-30	139	349	225	41.778	94	39
ref|WP_374138253.1|;gb|OYX39498.1|	WP_374138253;OYX39498	196159	Sphingomonas sp.;unclassified Sphingomonas;Sphingomonas sp. 32-62-10	722	952	1248	379	672	1.04e-09	73.2	178	307	28.664	88	39
tpg|HWW65309.1|	HWW65309	1930536	Sphingomonadaceae bacterium	729	1	201	1	191	3.52e-30	139	349	207	42.029	87	49
tpg|HWW65309.1|	HWW65309	1930536	Sphingomonadaceae bacterium	729	852	1291	282	717	3.51e-11	78.2	191	462	29.221	135	49
ref|WP_333923760.1|	WP_333923760	3050232	Sphingomonas sp. LR59	262	1	208	1	196	3.55e-30	130	326	214	42.991	92	16
ref|WP_041384005.1|;gb|MCM3419373.1|	WP_041384005;MCM3419373	117207	Sphingopyxis alaskensis	725	1	201	1	191	3.6e-30	139	349	207	41.546	86	31
ref|WP_041384005.1|;gb|MCM3419373.1|	WP_041384005;MCM3419373	117207	Sphingopyxis alaskensis	725	1050	1246	481	671	0.001	53.5	127	205	31.22	64	31
ref|WP_033074777.1|	WP_033074777	1537715	Sphingopyxis sp. MWB1	730	1	201	1	191	3.6e-30	139	349	207	42.029	87	37
ref|WP_033074777.1|	WP_033074777	1537715	Sphingopyxis sp. MWB1	730	1007	1291	408	719	0.000307	55.5	132	328	28.659	94	37
gb|MEZ5655581.1|	MEZ5655581	1912891	Sphingobium sp.	734	37	219	25	212	3.61e-30	139	349	191	42.408	81	52
gb|MEZ5655581.1|	MEZ5655581	1912891	Sphingobium sp.	734	811	1302	241	732	5.19e-12	80.9	198	542	28.413	154	52
ref|WP_086086532.1|;gb|ARP98203.1|;gb|RKE68040.1|	WP_086086532;ARP98203;RKE68040	1235591	Pseudorhodoplanes sinuspersici	210	42	201	38	208	3.74e-30	128	321	171	43.86	75	12
ref|WP_130160390.1|;gb|RZF59209.1|	WP_130160390;RZF59209	2484750	Sphingomonas populi	720	37	202	25	193	3.89e-30	138	348	173	46.243	80	13
tpg|HEX7820330.1|	HEX7820330	1912891	Sphingobium sp.	688	1	201	1	191	3.93e-30	138	348	208	41.346	86	50
tpg|HEX7820330.1|	HEX7820330	1912891	Sphingobium sp.	688	793	1248	226	676	8.24e-05	57.4	137	479	27.975	134	50
ref|WP_209349235.1|	WP_209349235	2792077	Pontixanthobacter sp. CEM42	724	1	201	1	189	4.01e-30	138	348	208	43.269	90	37
ref|WP_209349235.1|	WP_209349235	2792077	Pontixanthobacter sp. CEM42	724	964	1248	393	672	0.008	50.8	120	298	25.503	76	37
ref|WP_336419788.1|	WP_336419788	3127116	Roseovarius sp. D22-M7	1166	768	1302	605	1163	4.02e-30	140	352	572	28.671	164	57
ref|WP_336419788.1|	WP_336419788	3127116	Roseovarius sp. D22-M7	1166	1	208	1	209	3.91e-26	127	318	219	40.639	89	57
ref|WP_204198884.1|;gb|MBM6576768.1|	WP_204198884;MBM6576768	2778730	Sphingomonas sp. BT552	709	1	202	1	191	4.02e-30	138	348	210	44.286	93	34
ref|WP_204198884.1|;gb|MBM6576768.1|	WP_204198884;MBM6576768	2778730	Sphingomonas sp. BT552	709	1016	1258	436	671	0.026	49.3	116	251	29.482	74	34
ref|WP_232003319.1|;dbj|BBB13495.1|	WP_232003319;BBB13495	1914525	Sphingopyxis sp. FD7	725	1	201	1	191	4.07e-30	138	348	207	42.029	87	52
ref|WP_232003319.1|;dbj|BBB13495.1|	WP_232003319;BBB13495	1914525	Sphingopyxis sp. FD7	725	767	1244	196	669	8.03e-10	73.6	179	514	29.961	154	52
ref|WP_332725970.1|	WP_332725970	3096166	Sphingomonas sp. LT1P40	719	33	202	21	192	4.08e-30	138	348	176	46.023	81	32
ref|WP_332725970.1|	WP_332725970	3096166	Sphingomonas sp. LT1P40	719	1050	1302	475	714	3.09e-06	62	149	263	30.418	80	32
ref|WP_109808448.1|	WP_109808448	2676234	Sphingosinithalassobacter portus	723	1	202	1	192	4.1e-30	138	348	208	44.231	92	15
ref|WP_025561175.1|	WP_025561175	1449076	Sphingomonas sp. UNC305MFCol5.2	715	40	202	28	193	4.13e-30	138	348	169	44.97	76	45
ref|WP_025561175.1|	WP_025561175	1449076	Sphingomonas sp. UNC305MFCol5.2	715	826	1249	247	668	3.68e-07	65.1	157	436	28.67	125	45
ref|WP_374613103.1|	WP_374613103	1902408	Sphingorhabdus sp.	724	1	220	1	212	4.19e-30	138	348	228	40.789	93	17
ref|WP_045880609.1|;gb|KJV86085.1|	WP_045880609;KJV86085	948	Anaplasma phagocytophilum;Anaplasma phagocytophilum str. CRT53-1	879	1	356	1	355	4.25e-30	139	350	364	25.549	93	66
ref|WP_045880609.1|;gb|KJV86085.1|	WP_045880609;KJV86085	948	Anaplasma phagocytophilum;Anaplasma phagocytophilum str. CRT53-1	879	444	946	389	841	1.44e-23	118	296	516	22.093	114	66
ref|WP_397603314.1|	WP_397603314	1902408	Sphingorhabdus sp.	726	37	201	25	191	4.27e-30	138	348	173	44.509	77	51
ref|WP_397603314.1|	WP_397603314	1902408	Sphingorhabdus sp.	726	783	1277	211	699	0.4	45.4	106	517	24.565	127	51
ref|WP_275498340.1|;gb|MDF0486778.1|	WP_275498340;MDF0486778	3030829	Sphingomonas pollutisoli	720	36	202	24	193	4.32e-30	138	348	174	46.552	81	27
ref|WP_275498340.1|;gb|MDF0486778.1|	WP_275498340;MDF0486778	3030829	Sphingomonas pollutisoli	720	1071	1254	493	677	0.8	44.3	103	188	28.723	54	27
ref|WP_279350796.1|	WP_279350796	39960	Erythrobacter litoralis	721	29	201	13	186	4.35e-30	138	348	179	45.251	81	32
ref|WP_279350796.1|	WP_279350796	39960	Erythrobacter litoralis	721	1001	1246	424	664	0.11	47	110	256	27.734	71	32
gb|MDX9690349.1|	MDX9690349	1913988	Alphaproteobacteria bacterium	1144	766	1302	605	1144	4.35e-30	140	352	559	28.086	157	56
gb|MDX9690349.1|	MDX9690349	1913988	Alphaproteobacteria bacterium	1144	10	204	14	214	3.72e-22	114	285	209	35.885	75	56
ref|WP_174193963.1|;gb|NTS65329.1|	WP_174193963;NTS65329	2741495	Sphingomonas hominis	709	1	210	1	199	4.43e-30	138	348	216	41.667	90	49
ref|WP_174193963.1|;gb|NTS65329.1|	WP_174193963;NTS65329	2741495	Sphingomonas hominis	709	865	1291	284	695	6.1e-05	57.8	138	448	29.241	131	49
gb|MEP0456442.1|	MEP0456442	1936156	Roseibium sp.	308	1001	1301	2	305	4.45e-30	131	329	307	32.899	101	23
ref|WP_296201206.1|;gb|MCO4092860.1|	WP_296201206;MCO4092860	1902408	Sphingorhabdus sp.	726	37	201	25	191	4.51e-30	138	348	173	44.509	77	51
ref|WP_296201206.1|;gb|MCO4092860.1|	WP_296201206;MCO4092860	1902408	Sphingorhabdus sp.	726	783	1277	211	699	0.064	48.1	113	517	24.952	129	51
ref|WP_116460497.1|;gb|PVE59311.1|;gb|PVE87511.1|	WP_116460497;PVE59311;PVE87511	2	Bacteria;Sphingomonas melonis;Sphingomonas sp. TPD3009;Arthrobacter sp. TPD3018	710	1	201	1	189	4.58e-30	138	348	207	42.512	88	30
ref|WP_116460497.1|;gb|PVE59311.1|;gb|PVE87511.1|	WP_116460497;PVE59311;PVE87511	2	Bacteria;Sphingomonas melonis;Sphingomonas sp. TPD3009;Arthrobacter sp. TPD3018	710	1062	1248	479	659	1.3	43.5	101	192	30.729	59	30
tpg|HZF95764.1|	HZF95764	2823234	Allosphingosinicella sp.	717	1	201	1	192	4.64e-30	138	348	208	39.423	82	54
tpg|HZF95764.1|	HZF95764	2823234	Allosphingosinicella sp.	717	791	1288	221	703	2.77e-09	72	175	513	27.875	143	54
ref|WP_337848141.1|	WP_337848141	28214	Sphingomonas sp.	710	1	202	1	191	4.78e-30	138	347	208	42.788	89	35
ref|WP_337848141.1|	WP_337848141	28214	Sphingomonas sp.	710	1033	1290	455	695	8.68e-07	63.9	154	260	28.846	75	35
ref|WP_156679422.1|	WP_156679422	2681549	Sphingomonas profundi	733	37	201	25	190	4.8e-30	138	348	171	47.368	81	49
ref|WP_156679422.1|	WP_156679422	2681549	Sphingomonas profundi	733	793	1267	221	689	3.12e-11	78.2	191	502	27.888	140	49
ref|WP_160740083.1|;gb|MXP26873.1|	WP_160740083;MXP26873	374177	Altericroceibacterium indicum	725	37	202	25	190	5.03e-30	138	347	173	43.931	76	30
ref|WP_160740083.1|;gb|MXP26873.1|	WP_160740083;MXP26873	374177	Altericroceibacterium indicum	725	1049	1269	481	694	1.35e-07	66.6	161	224	30.357	68	30
ref|WP_135817008.1|;gb|TGN62339.1|	WP_135817008;TGN62339	2560053	Paracoccus liaowanqingii	1159	766	1302	595	1156	5.07e-30	139	351	568	29.049	165	54
ref|WP_135817008.1|;gb|TGN62339.1|	WP_135817008;TGN62339	2560053	Paracoccus liaowanqingii	1159	33	204	27	202	2.4e-24	121	303	182	40.659	74	54
ref|WP_260045086.1|;gb|MCT2399195.1|	WP_260045086;MCT2399195	2976432	Novosphingobium mangrovi (ex Huang et al. 2023)	731	1	202	1	192	5.1e-30	138	348	209	39.713	83	38
ref|WP_260045086.1|;gb|MCT2399195.1|	WP_260045086;MCT2399195	2976432	Novosphingobium mangrovi (ex Huang et al. 2023)	731	955	1248	396	675	6.16e-09	70.9	172	299	29.766	89	38
ref|WP_021799612.1|;gb|EOA62192.1|;gb|KDB57086.1|	WP_021799612;EOA62192;KDB57086	948	Anaplasma phagocytophilum;Anaplasma phagocytophilum str. CRT38;Anaplasma phagocytophilum str. CRT35	879	1	356	1	355	5.23e-30	139	349	364	25.549	93	66
ref|WP_021799612.1|;gb|EOA62192.1|;gb|KDB57086.1|	WP_021799612;EOA62192;KDB57086	948	Anaplasma phagocytophilum;Anaplasma phagocytophilum str. CRT38;Anaplasma phagocytophilum str. CRT35	879	444	946	389	841	5.96e-24	119	299	522	22.222	116	66
ref|WP_267435409.1|	WP_267435409	2937381	Sphingomonas sp. GM_Shp_1	709	1	201	1	190	5.29e-30	138	347	207	44.444	92	15
ref|WP_326291539.1|;gb|MEC3911626.1|	WP_326291539;MEC3911626	1306534	Sphingobium sp. CR2-8	727	1	201	1	193	5.5e-30	138	347	210	44.762	94	46
ref|WP_326291539.1|;gb|MEC3911626.1|	WP_326291539;MEC3911626	1306534	Sphingobium sp. CR2-8	727	895	1288	326	712	2.04e-11	79	193	409	29.34	120	46
gb|MBA3729953.1|	MBA3729953	28214	Sphingomonas sp.	291	1	202	1	192	5.53e-30	130	327	208	39.423	82	15
ref|WP_277969580.1|	WP_277969580	59803	Sphingomonas echinoides	726	57	202	44	193	5.57e-30	138	347	152	48.684	74	30
ref|WP_277969580.1|	WP_277969580	59803	Sphingomonas echinoides	726	1025	1270	459	698	2.2	43.1	100	258	28.295	73	30
ref|WP_203309296.1|	WP_203309296	2782540	Sphingomonas beigongshangi	718	1	201	1	189	5.57e-30	138	347	207	42.512	88	38
ref|WP_203309296.1|	WP_203309296	2782540	Sphingomonas beigongshangi	718	969	1262	373	678	0.01	50.4	119	319	29.154	93	38
gb|TAD75873.1|	TAD75873	1978525	Sphingomonadales bacterium	764	1	201	38	227	5.63e-30	138	348	208	44.231	92	38
gb|TAD75873.1|	TAD75873	1978525	Sphingomonadales bacterium	764	954	1246	432	706	0.031	48.9	115	301	27.907	84	38
ref|WP_288937624.1|	WP_288937624	158754	uncultured Sphingomonas sp.	718	1	201	1	189	5.77e-30	138	347	207	42.512	88	38
ref|WP_288937624.1|	WP_288937624	158754	uncultured Sphingomonas sp.	718	969	1262	373	678	0.000137	56.6	135	319	29.781	95	38
ref|WP_093225308.1|;emb|SDA35244.1|	WP_093225308;SDA35244	1566282	Sphingomonas sp. NFR15	720	37	202	25	193	5.83e-30	138	347	173	46.243	80	27
ref|WP_093225308.1|;emb|SDA35244.1|	WP_093225308;SDA35244	1566282	Sphingomonas sp. NFR15	720	1071	1254	493	677	0.14	47	110	189	30.159	57	27
ref|WP_234152243.1|;gb|MCE7798641.1|	WP_234152243;MCE7798641	1129547	Sphingobium sufflavum	734	1	201	1	191	5.86e-30	138	347	208	42.308	88	56
ref|WP_234152243.1|;gb|MCE7798641.1|	WP_234152243;MCE7798641	1129547	Sphingobium sufflavum	734	769	1302	202	732	2.54e-05	58.9	141	571	27.496	157	56
ref|WP_196221756.1|	WP_196221756	2676077	Sphingobium sp. CAP-1	731	1	201	1	193	5.92e-30	138	347	210	43.81	92	40
ref|WP_196221756.1|	WP_196221756	2676077	Sphingobium sp. CAP-1	731	986	1302	416	729	6.04e-12	80.5	197	336	31.25	105	40
gb|MBZ6417133.1|	MBZ6417133	409	Methylobacterium sp.	208	1104	1304	1	208	6.18e-30	127	319	208	42.308	88	15
ref|WP_407875294.1|;dbj|BDI59642.1|	WP_407875294;BDI59642	604088	Qipengyuania nanhaisediminis	726	1	204	1	193	6.19e-30	138	347	211	44.076	93	31
ref|WP_407875294.1|;dbj|BDI59642.1|	WP_407875294;BDI59642	604088	Qipengyuania nanhaisediminis	726	1049	1246	478	668	2.4	42.7	99	206	28.641	59	31
ref|WP_397580478.1|	WP_397580478	1902408	Sphingorhabdus sp.	726	57	201	43	191	6.19e-30	138	347	153	48.366	74	49
ref|WP_397580478.1|	WP_397580478	1902408	Sphingorhabdus sp.	726	783	1277	211	699	0.069	47.8	112	517	24.952	129	49
ref|WP_309659136.1|;gb|MDR6128708.1|;gb|MDR6135097.1|	WP_309659136;MDR6128708;MDR6135097	196159	unclassified Sphingomonas;Sphingomonas sp. SORGH_AS_0438;Sphingomonas sp. SORGH_AS_0802	701	1	202	1	190	6.23e-30	137	346	209	43.062	90	47
ref|WP_309659136.1|;gb|MDR6128708.1|;gb|MDR6135097.1|	WP_309659136;MDR6128708;MDR6135097	196159	unclassified Sphingomonas;Sphingomonas sp. SORGH_AS_0438;Sphingomonas sp. SORGH_AS_0802	701	851	1264	268	669	0.000336	55.5	132	436	26.835	117	47
ref|WP_197274670.1|;gb|KPF90097.1|	WP_197274670;KPF90097	1523425	Novosphingobium sp. AAP83	732	1	252	1	229	6.44e-30	138	347	259	41.313	107	46
ref|WP_197274670.1|;gb|KPF90097.1|	WP_197274670;KPF90097	1523425	Novosphingobium sp. AAP83	732	897	1246	331	674	1.22e-13	85.9	211	362	29.282	106	46
gb|QGP78105.1|	QGP78105	2676077	Sphingobium sp. CAP-1	745	1	201	15	207	6.52e-30	138	347	210	43.81	92	40
gb|QGP78105.1|	QGP78105	2676077	Sphingobium sp. CAP-1	745	986	1302	430	743	6.8e-12	80.5	197	336	31.25	105	40
tpg|HEX5257574.1|	HEX5257574	1940456	Sphingomicrobium sp.	714	1	202	1	189	6.61e-30	137	346	209	40.191	84	48
tpg|HEX5257574.1|	HEX5257574	1940456	Sphingomicrobium sp.	714	861	1290	287	700	1.75e-05	59.7	143	440	23.864	105	48
ref|WP_305700452.1|;gb|MDP3906349.1|	WP_305700452;MDP3906349	1874826	Novosphingobium sp.	732	38	202	26	192	6.61e-30	138	347	171	46.784	80	31
ref|WP_305700452.1|;gb|MDP3906349.1|	WP_305700452;MDP3906349	1874826	Novosphingobium sp.	732	1010	1246	441	675	0.002	52.8	125	249	30.12	75	31
ref|WP_281301831.1|	WP_281301831	2626145	unclassified Iodidimonas;Iodidimonas sp. MBR-14;Iodidimonas sp. MBR-22;Iodidimonas sp. MBR-55	1168	741	1302	577	1165	6.66e-30	139	350	596	29.027	173	59
ref|WP_281301831.1|	WP_281301831	2626145	unclassified Iodidimonas;Iodidimonas sp. MBR-14;Iodidimonas sp. MBR-22;Iodidimonas sp. MBR-55	1168	4	206	3	215	1.55e-20	108	271	223	36.771	82	59
ref|WP_375382375.1|	WP_375382375	158754	uncultured Sphingomonas sp.	719	37	250	25	234	6.68e-30	137	346	225	43.111	97	16
ref|WP_114521037.1|	WP_114521037	2185142	Altererythrobacter sp. ZODW24	728	1	220	1	208	6.77e-30	137	346	227	40.529	92	17
gb|MEQ1726352.1|	MEQ1726352	1908224	Sphingopyxis sp.	724	37	202	25	192	7.04e-30	137	346	172	44.767	77	29
gb|MEQ1726352.1|	MEQ1726352	1908224	Sphingopyxis sp.	724	1081	1287	509	708	0.00082	54.3	129	212	29.717	63	29
gb|MBV9930408.1|	MBV9930408	1913988	Alphaproteobacteria bacterium	726	37	201	25	191	7.18e-30	137	346	171	45.029	77	18
gb|MBV9930408.1|	MBV9930408	1913988	Alphaproteobacteria bacterium	726	1193	1262	616	686	6.5	41.6	96	71	38.028	27	18
ref|WP_160983962.1|;gb|MYL96207.1|	WP_160983962;MYL96207	2692619	Novosphingobium silvae	731	1	202	1	192	7.31e-30	137	346	209	40.191	84	36
ref|WP_160983962.1|;gb|MYL96207.1|	WP_160983962;MYL96207	2692619	Novosphingobium silvae	731	984	1246	413	673	5.85e-06	61.2	147	279	30.108	84	36
ref|WP_160353762.1|;gb|MVZ97776.1|	WP_160353762;MVZ97776	2509718	Sphingorhabdus profundilacus	726	37	201	25	191	7.31e-30	137	346	172	45.349	78	51
ref|WP_160353762.1|;gb|MVZ97776.1|	WP_160353762;MVZ97776	2509718	Sphingorhabdus profundilacus	726	791	1288	220	712	0.47	45.1	105	539	25.046	135	51
ref|WP_231031517.1|;gb|MCD2325115.1|	WP_231031517;MCD2325115	2898529	Sphingomonas sp. IC-56	720	57	244	44	222	7.4e-30	137	346	194	45.876	89	34
ref|WP_231031517.1|;gb|MCD2325115.1|	WP_231031517;MCD2325115	2898529	Sphingomonas sp. IC-56	720	1002	1262	427	681	3.11e-08	68.6	166	271	32.472	88	34
gb|MBO9499855.1|	MBO9499855	1874826	Novosphingobium sp.	728	1	202	1	192	7.52e-30	137	346	209	42.584	89	33
gb|MBO9499855.1|	MBO9499855	1874826	Novosphingobium sp.	728	1017	1246	449	670	0.001	53.5	127	238	32.773	78	33
ref|WP_342260440.1|	WP_342260440	3066274	Candidatus Tisiphia endosymbiont of Metellina segmentata	289	638	876	6	232	7.57e-30	130	326	241	29.046	70	18
ref|WP_294017491.1|;gb|MBA4761842.1|	WP_294017491;MBA4761842	28214	Sphingomonas sp.	712	20	202	8	192	7.86e-30	137	346	189	46.032	87	28
ref|WP_294017491.1|;gb|MBA4761842.1|	WP_294017491;MBA4761842	28214	Sphingomonas sp.	712	1066	1249	490	664	0.075	47.8	112	187	28.877	54	28
ref|WP_339702965.1|	WP_339702965	478748	uncultured Sphingosinicella sp.	732	1	202	1	193	7.95e-30	137	346	209	43.541	91	57
ref|WP_339702965.1|	WP_339702965	478748	uncultured Sphingosinicella sp.	732	757	1295	192	721	2.06e-15	91.7	226	564	29.433	166	57
ref|WP_308814889.1|	WP_308814889	3040671	Sphingomonas sp. GV3	718	1	201	1	189	8.13e-30	137	346	207	42.512	88	38
ref|WP_308814889.1|	WP_308814889	3040671	Sphingomonas sp. GV3	718	969	1262	373	678	0.011	50.4	119	319	29.467	94	38
ref|WP_150425437.1|;gb|KAA9018252.1|;gb|KAA9030888.1|	WP_150425437;KAA9018252;KAA9030888	1007511	Sphingobium limneticum	732	1	201	1	193	8.17e-30	137	346	210	44.762	94	40
ref|WP_150425437.1|;gb|KAA9018252.1|;gb|KAA9030888.1|	WP_150425437;KAA9018252;KAA9030888	1007511	Sphingobium limneticum	732	986	1300	417	728	2.82e-12	81.6	200	327	30.887	101	40
ref|WP_354289980.1|;gb|MET3824882.1|	WP_354289980;MET3824882	3156391	Sphingomonas sp. PvP055	726	37	202	25	193	8.34e-30	137	346	172	45.93	79	25
ref|WP_354289980.1|;gb|MET3824882.1|	WP_354289980;MET3824882	3156391	Sphingomonas sp. PvP055	726	1108	1270	538	698	0.73	44.7	104	173	30.058	52	25
gb|NCN84130.1|;gb|NCO49319.1|;gb|NCO99491.1|;gb|NCP27799.1|;gb|NCP43053.1|	NCN84130;NCO49319;NCO99491;NCP27799;NCP43053	1978525	Sphingomonadales bacterium	741	1	202	1	193	8.47e-30	137	346	208	40.865	85	33
gb|NCN84130.1|;gb|NCO49319.1|;gb|NCO99491.1|;gb|NCP27799.1|;gb|NCP43053.1|	NCN84130;NCO49319;NCO99491;NCP27799;NCP43053	1978525	Sphingomonadales bacterium	741	1051	1278	492	709	0.31	45.8	107	240	30	72	33
ref|WP_294216178.1|	WP_294216178	158754	uncultured Sphingomonas sp.	710	1	201	1	189	8.49e-30	137	345	207	42.512	88	29
ref|WP_294216178.1|	WP_294216178	158754	uncultured Sphingomonas sp.	710	1073	1248	492	659	2.5	42.7	99	178	29.213	52	29
ref|WP_271299967.1|	WP_271299967	3018036	Sphingomonas sp. CV7422	718	1	202	1	190	8.5e-30	137	345	208	43.269	90	35
ref|WP_271299967.1|	WP_271299967	3018036	Sphingomonas sp. CV7422	718	992	1244	410	662	0.016	50.1	118	265	30.189	80	35
gb|MFD2577900.1|	MFD2577900	1256513	Novosphingobium colocasiae	583	37	202	25	192	8.64e-30	136	342	173	45.665	79	13
ref|WP_272781491.1|;gb|MDC7811986.1|	WP_272781491;MDC7811986	93064	Sphingomonas koreensis	711	33	202	21	192	8.69e-30	137	345	176	44.886	79	39
ref|WP_272781491.1|;gb|MDC7811986.1|	WP_272781491;MDC7811986	93064	Sphingomonas koreensis	711	960	1302	382	711	2.17e-09	72.4	176	359	28.134	101	39
gb|MCY7398301.1|	MCY7398301	1895847	Sphingomonas bacterium	564	29	202	17	192	8.98e-30	135	341	180	43.889	79	13
ref|WP_244056698.1|;dbj|GKS02830.1|	WP_244056698;GKS02830	93063	Sphingomonas aquatilis	710	1	247	1	227	9.03e-30	137	345	253	39.13	99	33
ref|WP_244056698.1|;dbj|GKS02830.1|	WP_244056698;GKS02830	93063	Sphingomonas aquatilis	710	1073	1250	492	661	0.55	45.1	105	181	29.834	54	33
ref|WP_387425042.1|;gb|MFE8105657.1|	WP_387425042;MFE8105657	152682	Sphingomonas melonis	710	1	247	1	227	9.03e-30	137	345	253	39.13	99	36
ref|WP_387425042.1|;gb|MFE8105657.1|	WP_387425042;MFE8105657	152682	Sphingomonas melonis	710	1025	1248	442	659	4.6	42	97	228	28.07	64	36
ref|WP_017980061.1|;gb|AOW22325.1|;gb|ATI55706.1|;gb|KZB95998.1|;gb|MBI0532456.1|;gb|MBX8844180.1|	WP_017980061;AOW22325;ATI55706;KZB95998;MBI0532456;MBX8844180	13687	Sphingomonas;Sphingomonas sp.;Sphingomonas melonis;uncultured Sphingomonas sp.;Sphingomonas melonis TY;Sphingomonas melonis C3;Sphingomonas melonis FR1;Sphingomonas melonis DAPP-PG 224;Sphingomonas sp. TX0522	710	1	247	1	227	9.03e-30	137	345	253	39.13	99	36
ref|WP_017980061.1|;gb|AOW22325.1|;gb|ATI55706.1|;gb|KZB95998.1|;gb|MBI0532456.1|;gb|MBX8844180.1|	WP_017980061;AOW22325;ATI55706;KZB95998;MBI0532456;MBX8844180	13687	Sphingomonas;Sphingomonas sp.;Sphingomonas melonis;uncultured Sphingomonas sp.;Sphingomonas melonis TY;Sphingomonas melonis C3;Sphingomonas melonis FR1;Sphingomonas melonis DAPP-PG 224;Sphingomonas sp. TX0522	710	1025	1248	442	659	4.6	42	97	228	28.07	64	36
tpg|HWU18170.1|	HWU18170	1871048	Devosia sp.	384	913	1298	2	378	9.12e-30	132	332	396	34.848	138	30
tpg|HEX8442094.1|	HEX8442094	2823234	Allosphingosinicella sp.	724	1	201	1	189	9.42e-30	137	345	207	42.029	87	49
tpg|HEX8442094.1|	HEX8442094	2823234	Allosphingosinicella sp.	724	852	1288	279	709	9.39e-21	108	271	454	30.837	140	49
tpg|HET8544277.1|	HET8544277	1960880	Pseudolabrys sp.	201	22	196	18	201	9.67e-30	126	317	186	42.473	79	13
ref|WP_125996702.1|;gb|RSU45337.1|	WP_125996702;RSU45337	1920129	Sphingomonas sp. S-NIH.Pt15_0812	701	1	202	1	190	9.69e-30	137	345	209	42.584	89	15
ref|WP_331860401.1|;tpg|HEY8605003.1|	WP_331860401;HEY8605003	2306996	Tsuneonella suprasediminis	727	38	202	26	191	9.74e-30	137	345	172	44.186	76	33
ref|WP_331860401.1|;tpg|HEY8605003.1|	WP_331860401;HEY8605003	2306996	Tsuneonella suprasediminis	727	986	1248	415	672	0.003	52.4	124	273	27.839	76	33
ref|WP_056458172.1|;gb|KQM31219.1|	WP_056458172;KQM31219	1735676	Sphingomonas sp. Leaf10	704	1	202	1	190	9.87e-30	137	345	208	44.231	92	40
ref|WP_056458172.1|;gb|KQM31219.1|	WP_056458172;KQM31219	1735676	Sphingomonas sp. Leaf10	704	936	1255	355	664	0.025	49.3	116	324	28.395	92	40
gb|MEP7221684.1|	MEP7221684	1874826	Novosphingobium sp.	729	37	207	25	197	1e-29	137	345	177	43.503	77	29
gb|MEP7221684.1|	MEP7221684	1874826	Novosphingobium sp.	729	1041	1248	474	673	1.34e-07	66.6	161	213	34.272	73	29
ref|WP_012562010.1|;gb|ACI91980.1|;gb|AEI04162.1|;gb|AEI07792.1|	WP_012562010;ACI91980;AEI04162;AEI07792	40137	Afipia carboxidovorans;Afipia carboxidovorans OM5;Afipia carboxidovorans OM4	210	42	201	38	208	1.02e-29	127	318	171	43.275	74	12
ref|WP_374410759.1|	WP_374410759	1256513	Novosphingobium colocasiae	731	1	202	1	192	1.02e-29	137	345	209	43.062	90	31
ref|WP_374410759.1|	WP_374410759	1256513	Novosphingobium colocasiae	731	1048	1246	484	674	3.36e-06	62	149	211	32.227	68	31
gb|MBX9643873.1|	MBX9643873	1874826	Novosphingobium sp.	726	1	202	1	191	1.03e-29	137	345	208	42.308	88	50
gb|MBX9643873.1|	MBX9643873	1874826	Novosphingobium sp.	726	796	1246	222	669	1.44e-05	59.7	143	470	27.234	128	50
gb|MEO6041800.1|;gb|MEO6551328.1|	MEO6041800;MEO6551328	2676757	Croceibacterium sp.	729	1	202	1	191	1.06e-29	137	345	208	40.865	85	40
gb|MEO6041800.1|;gb|MEO6551328.1|	MEO6041800;MEO6551328	2676757	Croceibacterium sp.	729	939	1259	370	686	4.2e-08	68.2	165	334	30.838	103	40
tpg|HET9813350.1|	HET9813350	1940456	Sphingomicrobium sp.	715	1	201	1	186	1.06e-29	137	345	207	42.029	87	54
tpg|HET9813350.1|	HET9813350	1940456	Sphingomicrobium sp.	715	791	1291	215	702	0.000712	54.3	129	534	25.281	135	54
tpg|HEY0043756.1|	HEY0043756	2823234	Allosphingosinicella sp.	728	1	209	1	200	1.07e-29	137	345	216	41.204	89	38
tpg|HEY0043756.1|	HEY0043756	2823234	Allosphingosinicella sp.	728	996	1288	422	710	4e-10	74.7	182	305	33.115	101	38
gb|MDP3255815.1|	MDP3255815	1871050	Bosea sp. (in: a-proteobacteria)	320	1000	1295	15	310	1.09e-29	130	327	303	35.314	107	23
ref|WP_374944256.1|	WP_374944256	28214	Sphingomonas sp.	704	1	202	1	189	1.13e-29	137	344	208	42.788	89	15
ref|WP_394270064.1|	WP_394270064	2004515	Qipengyuania sp.	727	1	225	1	217	1.13e-29	137	345	236	40.254	95	17
tpg|HLT03073.1|	HLT03073	2448052	Geminicoccaceae bacterium	550	37	202	25	193	1.16e-29	135	340	173	45.087	78	13
ref|WP_310038581.1|;gb|MDR6852142.1|	WP_310038581;MDR6852142	2817842	Sphingomonas sp. BE123	710	1	202	1	191	1.17e-29	137	344	208	42.308	88	38
ref|WP_310038581.1|;gb|MDR6852142.1|	WP_310038581;MDR6852142	2817842	Sphingomonas sp. BE123	710	1003	1290	425	695	1.7e-06	62.8	151	299	27.425	82	38
ref|WP_160365057.1|;gb|MBA2932991.1|;gb|MVW56611.1|	WP_160365057;MBA2932991;MVW56611	2683589	Sphingomonas chungangi	731	1	201	1	191	1.17e-29	137	345	208	41.346	86	49
ref|WP_160365057.1|;gb|MBA2932991.1|;gb|MVW56611.1|	WP_160365057;MBA2932991;MVW56611	2683589	Sphingomonas chungangi	731	855	1288	286	713	0.000158	56.6	135	454	26.652	121	49
ref|WP_379552713.1|;gb|XHO02100.1|	WP_379552713;XHO02100	3349632	Qipengyuania sp. DSG5-3	725	39	210	27	198	1.21e-29	137	344	179	45.81	82	29
ref|WP_379552713.1|;gb|XHO02100.1|	WP_379552713;XHO02100	3349632	Qipengyuania sp. DSG5-3	725	1049	1248	478	669	0.000448	55.1	131	203	29.064	59	29
ref|WP_333963442.1|	WP_333963442	185949	Sphingomonas aurantiaca	360	1	202	1	191	1.21e-29	131	329	208	41.827	87	15
ref|WP_055036828.1|;gb|ALK08969.1|;dbj|BAS01169.1|;emb|CUU41630.1|	WP_055036828;ALK08969;BAS01169;CUU41630	1079	Blastochloris viridis	214	1	202	1	213	1.24e-29	127	318	217	40.092	87	15
ref|WP_145200416.1|	WP_145200416	2583228	Sphingobium sp. B2	729	37	202	25	194	1.29e-29	137	344	173	47.977	83	37
ref|WP_145200416.1|	WP_145200416	2583228	Sphingobium sp. B2	729	986	1302	412	727	5.15e-11	77.4	189	340	32.941	112	37
tpg|HEX8239992.1|	HEX8239992	2823234	Allosphingosinicella sp.	724	1	201	1	191	1.29e-29	137	344	207	44.444	92	44
tpg|HEX8239992.1|	HEX8239992	2823234	Allosphingosinicella sp.	724	921	1288	348	710	9.32e-11	76.6	187	383	30.548	117	44
ref|WP_183941853.1|;gb|MBB3943555.1|;dbj|GAA3738542.1|	WP_183941853;MBB3943555;GAA3738542	1282858	Sphingorhabdus rigui	726	1	201	1	191	1.29e-29	137	344	207	43.478	90	52
ref|WP_183941853.1|;gb|MBB3943555.1|;dbj|GAA3738542.1|	WP_183941853;MBB3943555;GAA3738542	1282858	Sphingorhabdus rigui	726	803	1277	231	699	1.25e-06	63.2	152	519	25.048	130	52
dbj|GBH30443.1|	GBH30443	121428	Sphingobium xenophagum	746	37	202	42	211	1.32e-29	137	344	173	47.977	83	37
dbj|GBH30443.1|	GBH30443	121428	Sphingobium xenophagum	746	986	1302	429	744	3.41e-09	71.6	174	340	31.765	108	37
gb|MAG41991.1|	MAG41991	2026738	Erythrobacteraceae bacterium	730	1	211	1	200	1.33e-29	137	344	217	41.935	91	16
gb|MBL0925720.1|	MBL0925720	1930536	Sphingomonadaceae bacterium	405	54	201	40	191	1.37e-29	132	332	154	44.156	68	11
ref|WP_299309870.1|	WP_299309870	1295329	uncultured Croceicoccus sp.	729	39	202	27	192	1.39e-29	137	344	170	47.059	80	31
ref|WP_299309870.1|	WP_299309870	1295329	uncultured Croceicoccus sp.	729	1018	1254	430	682	2.21e-06	62.4	150	270	30.741	83	31
gb|AYJ85932.1|	AYJ85932	2319844	Sphingomonas paeninsulae	309	37	209	34	207	1.39e-29	129	325	179	40.223	72	13
ref|WP_295560518.1|	WP_295560518	158754	uncultured Sphingomonas sp.	710	1	201	1	189	1.39e-29	137	344	207	42.029	87	30
ref|WP_295560518.1|	WP_295560518	158754	uncultured Sphingomonas sp.	710	1062	1248	479	659	1.6	43.5	101	192	31.25	60	30
ref|WP_174827273.1|	WP_174827273	121428	Sphingobium xenophagum	729	37	202	25	194	1.4e-29	137	344	173	47.977	83	37
ref|WP_174827273.1|	WP_174827273	121428	Sphingobium xenophagum	729	986	1302	412	727	3.85e-09	71.6	174	340	31.765	108	37
ref|WP_160119062.1|;gb|RKS89137.1|;dbj|BBE32893.1|	WP_160119062;RKS89137;BBE32893	335406	Sphingosinicella microcystinivorans	732	1	202	1	193	1.41e-29	137	344	210	43.333	91	52
ref|WP_160119062.1|;gb|RKS89137.1|;dbj|BBE32893.1|	WP_160119062;RKS89137;BBE32893	335406	Sphingosinicella microcystinivorans	732	826	1295	257	721	5.37e-13	84	206	500	29.4	147	52
ref|WP_037535494.1|;gb|EZP50106.1|	WP_037535494;EZP50106	1470591	Sphingomonas sp. RIT328	718	1	202	1	190	1.45e-29	137	344	208	42.788	89	35
ref|WP_037535494.1|;gb|EZP50106.1|	WP_037535494;EZP50106	1470591	Sphingomonas sp. RIT328	718	992	1244	410	662	0.016	50.1	118	265	30.189	80	35
gb|MBX9874678.1|	MBX9874678	1978229	Beijerinckiaceae bacterium	320	989	1295	11	310	1.47e-29	130	326	315	36.508	115	24
ref|WP_028967618.1|	WP_028967618	257003	Sphingomonas phyllosphaerae;Sphingomonas phyllosphaerae FA2	715	37	202	25	193	1.48e-29	136	343	173	45.665	79	50
ref|WP_028967618.1|	WP_028967618	257003	Sphingomonas phyllosphaerae;Sphingomonas phyllosphaerae FA2	715	769	1248	200	664	3.67e-09	71.6	174	499	28.858	144	50
gb|MBV8688401.1|;gb|MBV9371120.1|;gb|MBV9900772.1|	MBV8688401;MBV9371120;MBV9900772	1913988	Alphaproteobacteria bacterium	722	1	261	1	251	1.48e-29	137	344	277	40.072	111	58
gb|MBV8688401.1|;gb|MBV9371120.1|;gb|MBV9900772.1|	MBV8688401;MBV9371120;MBV9900772	1913988	Alphaproteobacteria bacterium	722	765	1258	199	675	0.01	50.4	119	532	28.195	150	58
ref|WP_322292663.1|;gb|MDZ4308366.1|	WP_322292663;MDZ4308366	2906452	Allopontixanthobacter sp.	729	44	202	32	191	1.5e-29	137	344	165	47.879	79	12
ref|WP_247231895.1|;gb|MCK0532105.1|;gb|MFC3794012.1|	WP_247231895;MCK0532105;MFC3794012	165695	Sphingobium;Sphingobium agri;Sphingobium sp. GCM10012300	731	54	224	41	217	1.54e-29	137	344	179	49.721	89	33
ref|WP_247231895.1|;gb|MCK0532105.1|;gb|MFC3794012.1|	WP_247231895;MCK0532105;MFC3794012	165695	Sphingobium;Sphingobium agri;Sphingobium sp. GCM10012300	731	1049	1302	483	729	2.79e-14	88.2	217	262	32.824	86	33
ref|WP_395942195.1|	WP_395942195	74316	Brevundimonas aurantiaca	586	732	1260	1	525	1.56e-29	135	340	543	30.755	167	41
ref|WP_291168160.1|;gb|MBO6767073.1|	WP_291168160;MBO6767073	1042	Erythrobacter sp.	729	1	201	1	190	1.57e-29	137	344	208	42.308	88	15
gb|MBO9574509.1|	MBO9574509	1912891	Sphingobium sp.	732	1	202	1	193	1.59e-29	137	344	210	40.952	86	33
gb|MBO9574509.1|	MBO9574509	1912891	Sphingobium sp.	732	1049	1270	484	697	0.000499	54.7	130	226	30.531	69	33
ref|WP_047092720.1|;gb|KLI64851.1|	WP_047092720;KLI64851	874156	Aurantiacibacter marinus	727	1	202	1	191	1.61e-29	136	343	209	44.019	92	46
ref|WP_047092720.1|;gb|KLI64851.1|	WP_047092720;KLI64851	874156	Aurantiacibacter marinus	727	843	1246	277	669	0.001	53.9	128	411	25.304	104	46
tpg|HEX6072724.1|	HEX6072724	1940456	Sphingomicrobium sp.	714	19	202	6	185	1.62e-29	136	343	191	45.026	86	52
tpg|HEX6072724.1|	HEX6072724	1940456	Sphingomicrobium sp.	714	803	1290	224	700	9.96e-13	83.2	204	522	28.161	147	52
ref|WP_100260220.1|	WP_100260220	266951	Qipengyuania seohaensis	724	1	201	1	189	1.62e-29	136	343	207	41.546	86	15
ref|WP_305957010.1|;gb|MFB0612975.1|	WP_305957010;MFB0612975	3064385	Aurantiacibacter sp. 219JJ12-13	726	41	228	29	220	1.64e-29	136	343	200	47	94	30
ref|WP_305957010.1|;gb|MFB0612975.1|	WP_305957010;MFB0612975	3064385	Aurantiacibacter sp. 219JJ12-13	726	1049	1252	480	674	3.62e-07	65.1	157	208	33.173	69	30
gb|WXK60721.1|	WXK60721	3127706	Erythrobacteraceae bacterium 1C24	722	1	202	1	190	1.65e-29	136	343	208	45.192	94	15
ref|WP_294196753.1|	WP_294196753	158754	uncultured Sphingomonas sp.	712	1	202	1	190	1.68e-29	136	343	208	38.462	80	45
ref|WP_294196753.1|	WP_294196753	158754	uncultured Sphingomonas sp.	712	864	1248	283	659	9.48e-10	73.6	179	399	26.316	105	45
tpg|HCT31704.1|	HCT31704	1903071	Sulfitobacter sp.	123	1182	1297	1	116	1.68e-29	123	308	116	50	58	9
ref|WP_160744930.1|;gb|MXP40057.1|	WP_160744930;MXP40057	1739690	Croceibacterium soli	727	1	202	1	190	1.69e-29	136	343	208	44.231	92	31
ref|WP_160744930.1|;gb|MXP40057.1|	WP_160744930;MXP40057	1739690	Croceibacterium soli	727	1042	1248	473	671	2.95e-08	68.6	166	211	36.019	76	31
gb|TNE49834.1|	TNE49834	1978525	Sphingomonadales bacterium	731	1	201	1	190	1.71e-29	136	343	207	45.894	95	31
gb|TNE49834.1|	TNE49834	1978525	Sphingomonadales bacterium	731	1042	1246	473	670	0.000136	56.6	135	214	28.972	62	31
gb|MEO6198958.1|	MEO6198958	1940456	Sphingomicrobium sp.	715	1	202	1	187	1.72e-29	136	343	208	41.346	86	46
gb|MEO6198958.1|	MEO6198958	1940456	Sphingomicrobium sp.	715	890	1290	313	701	7.52e-05	57.4	137	426	26.526	113	46
ref|WP_196274792.1|;gb|MBF9150429.1|	WP_196274792;MBF9150429	2791981	Novosphingobium jiangmenense	729	1	202	1	191	1.73e-29	136	343	208	40.385	84	43
ref|WP_196274792.1|;gb|MBF9150429.1|	WP_196274792;MBF9150429	2791981	Novosphingobium jiangmenense	729	888	1246	320	671	5.75e-07	64.3	155	380	29.474	112	43
ref|WP_189620352.1|;dbj|GGY99660.1|	WP_189620352;GGY99660	1256513	Novosphingobium colocasiae	731	37	202	25	192	1.76e-29	136	343	173	45.665	79	28
ref|WP_189620352.1|;dbj|GGY99660.1|	WP_189620352;GGY99660	1256513	Novosphingobium colocasiae	731	1048	1246	484	674	8.96e-06	60.5	145	211	30.806	65	28
ref|WP_349634345.1|;gb|MEQ6333040.1|	WP_349634345;MEQ6333040	3116540	Sphingobium sp. MK2	732	1	202	1	194	1.77e-29	136	343	211	45.498	96	24
ref|WP_349634345.1|;gb|MEQ6333040.1|	WP_349634345;MEQ6333040	3116540	Sphingobium sp. MK2	732	1193	1300	621	728	5.37e-10	74.3	181	110	45.455	50	24
ref|WP_056017441.1|;gb|KQM73936.1|	WP_056017441;KQM73936	1735685	Sphingomonas sp. Leaf20	747	1	233	1	219	1.77e-29	136	343	239	41.423	99	33
ref|WP_056017441.1|;gb|KQM73936.1|	WP_056017441;KQM73936	1735685	Sphingomonas sp. Leaf20	747	1108	1304	554	742	1.17e-06	63.5	153	198	32.828	65	33
ref|WP_058818606.1|;gb|KTE28748.1|	WP_058818606;KTE28748	1759074	Sphingopyxis sp. HIX	725	1	201	1	191	1.78e-29	136	343	207	42.029	87	31
ref|WP_058818606.1|;gb|KTE28748.1|	WP_058818606;KTE28748	1759074	Sphingopyxis sp. HIX	725	1050	1252	481	677	0.001	53.5	127	215	29.767	64	31
ref|WP_334017032.1|	WP_334017032	185949	Sphingomonas aurantiaca	571	1	202	1	191	1.8e-29	135	339	208	42.308	88	15
ref|WP_397605814.1|	WP_397605814	1902408	Sphingorhabdus sp.	726	37	201	25	191	1.81e-29	136	343	173	43.931	76	51
ref|WP_397605814.1|	WP_397605814	1902408	Sphingorhabdus sp.	726	783	1277	211	699	0.64	44.7	104	517	24.178	125	51
ref|WP_294313857.1|	WP_294313857	158754	uncultured Sphingomonas sp.	710	1	201	1	189	1.84e-29	136	343	207	42.029	87	30
ref|WP_294313857.1|	WP_294313857	158754	uncultured Sphingomonas sp.	710	1062	1248	479	659	1.5	43.5	101	192	31.25	60	30
ref|WP_193778470.1|	WP_193778470	1735585	Pseudovibrio sp. WM33	162	677	832	1	160	1.85e-29	124	312	160	40.625	65	12
ref|WP_163957648.1|;gb|NIJ30404.1|;dbj|GAA0656835.1|	WP_163957648;NIJ30404;GAA0656835	424800	Sphingomonas insulae	721	1	202	1	190	1.86e-29	136	343	208	41.346	86	35
ref|WP_163957648.1|;gb|NIJ30404.1|;dbj|GAA0656835.1|	WP_163957648;NIJ30404;GAA0656835	424800	Sphingomonas insulae	721	1003	1251	428	672	0.004	51.6	122	257	29.961	77	35
ref|WP_231738477.1|	WP_231738477	1768778	Sphingomonas sp. CCH9-F2	357	37	202	1	166	1.86e-29	130	328	172	44.186	76	13
ref|WP_280137345.1|	WP_280137345	1638163	Aureimonas sp. AU4	524	779	1304	1	523	1.9e-29	134	337	544	31.25	170	40
gb|MEA3015541.1|	MEA3015541	1978525	Sphingomonadales bacterium	390	1	233	1	224	1.92e-29	131	330	243	41.152	100	18
gb|MBA4161599.1|	MBA4161599	1874826	Novosphingobium sp.	726	1	202	1	191	1.97e-29	136	343	208	41.827	87	50
gb|MBA4161599.1|	MBA4161599	1874826	Novosphingobium sp.	726	796	1246	222	669	2.02e-05	59.3	142	470	27.234	128	50
gb|MDO7719761.1|	MDO7719761	1284658	Planktomarina temperata	148	1157	1300	1	144	1.99e-29	124	310	144	43.056	62	11
ref|WP_314375246.1|	WP_314375246	13689	Sphingomonas paucimobilis	710	1	201	1	190	2.03e-29	136	342	207	43.478	90	26
ref|WP_314375246.1|	WP_314375246	13689	Sphingomonas paucimobilis	710	1108	1248	527	665	2.6	42.7	99	143	29.371	42	26
ref|WP_336926678.1|;gb|MFC3098250.1|	WP_336926678;MFC3098250	2054628	Altererythrobacter palmitatis	727	1	202	1	191	2.04e-29	136	343	209	44.498	93	31
ref|WP_336926678.1|;gb|MFC3098250.1|	WP_336926678;MFC3098250	2054628	Altererythrobacter palmitatis	727	1049	1248	481	671	5.72e-10	74.3	181	207	35.266	73	31
ref|WP_013654761.1|;gb|ADZ72451.1|	WP_013654761;ADZ72451	991904	Polymorphum gilvum;Polymorphum gilvum SL003B-26A1	1170	741	1302	579	1167	2.06e-29	137	346	596	29.195	174	59
ref|WP_013654761.1|;gb|ADZ72451.1|	WP_013654761;ADZ72451	991904	Polymorphum gilvum;Polymorphum gilvum SL003B-26A1	1170	4	206	3	215	3.31e-21	111	277	223	37.22	83	59
ref|WP_319294263.1|;gb|MDX3910335.1|	WP_319294263;MDX3910335	1912891	Sphingobium sp.	723	57	202	44	194	2.1e-29	136	342	153	49.02	75	19
ref|WP_319294263.1|;gb|MDX3910335.1|	WP_319294263;MDX3910335	1912891	Sphingobium sp.	723	1193	1288	612	708	1.95e-09	72.4	176	98	44.898	44	19
ref|WP_343613631.1|	WP_343613631	1874826	Novosphingobium sp.	725	1	202	1	191	2.14e-29	136	342	209	43.541	91	37
ref|WP_343613631.1|	WP_343613631	1874826	Novosphingobium sp.	725	964	1246	392	667	4.14e-09	71.2	173	290	30.69	89	37
ref|WP_299595437.1|;gb|MDB5689320.1|	WP_299595437;MDB5689320	1895847	Sphingomonas bacterium	728	37	201	25	191	2.16e-29	136	342	171	46.784	80	31
ref|WP_299595437.1|;gb|MDB5689320.1|	WP_299595437;MDB5689320	1895847	Sphingomonas bacterium	728	1049	1291	480	715	0.6	44.7	104	248	28.629	71	31
tpg|HEY6917053.1|	HEY6917053	2823234	Allosphingosinicella sp.	721	1	202	1	192	2.19e-29	136	342	208	43.75	91	44
tpg|HEY6917053.1|	HEY6917053	2823234	Allosphingosinicella sp.	721	913	1288	332	706	5.86e-06	61.2	147	394	28.68	113	44
gb|MBC7102782.1|	MBC7102782	2024848	Parvibaculum sp.	1170	741	1302	579	1167	2.2e-29	137	346	596	29.195	174	59
gb|MBC7102782.1|	MBC7102782	2024848	Parvibaculum sp.	1170	4	206	3	215	3.31e-21	111	277	223	37.22	83	59
ref|WP_379961323.1|;gb|MFC7499844.1|	WP_379961323;MFC7499844	3273391	Enterovirga sp. GCM10030262	729	57	201	43	191	2.21e-29	136	342	151	47.02	71	38
ref|WP_379961323.1|;gb|MFC7499844.1|	WP_379961323;MFC7499844	3273391	Enterovirga sp. GCM10030262	729	952	1302	384	725	1.74e-11	79	193	368	29.076	107	38
ref|WP_333995308.1|	WP_333995308	3050230	Sphingomonas sp. 22R3R2A-7	745	1	202	1	192	2.23e-29	136	343	208	42.788	89	31
ref|WP_333995308.1|	WP_333995308	3050230	Sphingomonas sp. 22R3R2A-7	745	1108	1304	552	740	6.11e-06	61.2	147	198	32.323	64	31
tpg|HEX2792833.1|	HEX2792833	1927144	Croceicoccus sp.	730	39	202	27	191	2.24e-29	136	342	171	45.029	77	43
tpg|HEX2792833.1|	HEX2792833	1927144	Croceicoccus sp.	730	855	1251	287	676	0.002	52.8	125	434	28.111	122	43
ref|WP_278323440.1|;gb|MDG5748239.1|	WP_278323440;MDG5748239	3038078	Qipengyuania sp. XHP0207	729	1	201	1	190	2.27e-29	136	342	208	40.385	84	32
ref|WP_278323440.1|;gb|MDG5748239.1|	WP_278323440;MDG5748239	3038078	Qipengyuania sp. XHP0207	729	1030	1246	460	669	0.011	50.4	119	224	31.25	70	32
gb|MFL6842042.1|	MFL6842042	1940456	Sphingomicrobium sp.	664	1	202	1	189	2.27e-29	135	341	208	38.942	81	49
gb|MFL6842042.1|	MFL6842042	1940456	Sphingomicrobium sp.	664	753	1190	180	607	0.19	46.2	108	458	24.454	112	49
ref|WP_187730040.1|;gb|MBC9034299.1|	WP_187730040;MBC9034299	2768065	Sphingomonas sp. JC676	726	32	210	20	200	2.27e-29	136	342	185	48.649	90	44
ref|WP_187730040.1|;gb|MBC9034299.1|	WP_187730040;MBC9034299	2768065	Sphingomonas sp. JC676	726	865	1265	295	688	2.15e-06	62.4	150	413	26.634	110	44
tpg|HEX8528202.1|	HEX8528202	2823234	Allosphingosinicella sp.	715	1	201	1	191	2.28e-29	136	342	207	40.097	83	50
tpg|HEX8528202.1|	HEX8528202	2823234	Allosphingosinicella sp.	715	839	1288	261	701	6.25e-07	64.3	155	466	27.039	126	50
tpg|HEY1125950.1|	HEY1125950	1912891	Sphingobium sp.	370	57	202	43	192	2.29e-29	130	328	153	49.02	75	11
ref|WP_170003374.1|	WP_170003374	2726450	Pseudopontixanthobacter vadosimaris	733	1	202	1	191	2.35e-29	136	342	208	45.192	94	33
ref|WP_170003374.1|	WP_170003374	2726450	Pseudopontixanthobacter vadosimaris	733	1047	1274	477	698	0.000318	55.5	132	235	30.213	71	33
gb|MCH4152253.1|;gb|MCI1270832.1|;gb|MCI1756756.1|;gb|MCI2052343.1|	MCH4152253;MCI1270832;MCI1756756;MCI2052343	1912891	Sphingobium sp.	735	1	201	1	193	2.36e-29	136	342	208	42.308	88	33
gb|MCH4152253.1|;gb|MCI1270832.1|;gb|MCI1756756.1|;gb|MCI2052343.1|	MCH4152253;MCI1270832;MCI1756756;MCI2052343	1912891	Sphingobium sp.	735	1066	1290	503	722	7.51e-10	73.9	180	230	31.739	73	33
gb|MFL6730152.1|;gb|MFL6741234.1|;gb|MFL6747005.1|;gb|MFL6774160.1|;gb|MFL6780481.1|	MFL6730152;MFL6741234;MFL6747005;MFL6774160;MFL6780481	1940456	Sphingomicrobium sp.	664	1	202	1	189	2.42e-29	135	341	208	38.942	81	49
gb|MFL6730152.1|;gb|MFL6741234.1|;gb|MFL6747005.1|;gb|MFL6774160.1|;gb|MFL6780481.1|	MFL6730152;MFL6741234;MFL6747005;MFL6774160;MFL6780481	1940456	Sphingomicrobium sp.	664	753	1190	180	607	0.22	46.2	108	458	24.454	112	49
ref|WP_242119712.1|	WP_242119712	2917992	Sphingomonas lacusdianchii	704	1	202	1	190	2.49e-29	135	341	208	43.75	91	35
ref|WP_242119712.1|	WP_242119712	2917992	Sphingomonas lacusdianchii	704	1000	1255	417	664	9e-05	57.4	137	262	28.626	75	35
gb|MEO5376016.1|	MEO5376016	1913988	Alphaproteobacteria bacterium	1093	769	1302	543	1093	2.52e-29	137	345	574	28.397	163	55
gb|MEO5376016.1|	MEO5376016	1913988	Alphaproteobacteria bacterium	1093	32	208	21	223	1.07e-25	125	314	204	37.745	77	55
ref|WP_152433112.1|;gb|QFT76148.1|	WP_152433112;QFT76148	2587851	Erythrobacter sp. THAF29	725	39	201	27	189	2.58e-29	136	342	170	46.471	79	29
ref|WP_152433112.1|;gb|QFT76148.1|	WP_152433112;QFT76148	2587851	Erythrobacter sp. THAF29	725	1047	1264	474	685	0.016	50.1	118	227	29.075	66	29
ref|WP_098103800.1|;gb|PEQ14121.1|	WP_098103800;PEQ14121	1962403	Novosphingobium sp. PC22D	731	1	202	1	191	2.59e-29	136	342	208	42.308	88	31
ref|WP_098103800.1|;gb|PEQ14121.1|	WP_098103800;PEQ14121	1962403	Novosphingobium sp. PC22D	731	1048	1246	481	671	7.36e-06	60.8	146	205	35.122	72	31
gb|MBI1274218.1|	MBI1274218	1913988	Alphaproteobacteria bacterium	1141	1	205	1	210	2.61e-29	137	345	218	38.991	85	55
gb|MBI1274218.1|	MBI1274218	1913988	Alphaproteobacteria bacterium	1141	793	1298	627	1137	1.92e-20	108	270	529	26.654	141	55
ref|WP_029374823.1|;gb|MCZ6896357.1|	WP_029374823;MCZ6896357	35789	Rickettsia helvetica;Rickettsia helvetica C9P9;Rickettsia endosymbiont of Ixodes ricinus	267	284	553	5	220	2.68e-29	127	320	272	32.721	89	21
ref|WP_157176943.1|;gb|MBB5730561.1|;dbj|GGE94968.1|	WP_157176943;MBB5730561;GGE94968	1843237	Sphingomonas prati	731	1	201	1	191	2.71e-29	136	342	207	42.512	88	38
ref|WP_157176943.1|;gb|MBB5730561.1|;dbj|GGE94968.1|	WP_157176943;MBB5730561;GGE94968	1843237	Sphingomonas prati	731	989	1288	422	716	4.48e-10	74.3	181	311	31.833	99	38
ref|WP_294236097.1|	WP_294236097	158754	uncultured Sphingomonas sp.	707	1	201	1	190	2.84e-29	135	341	207	43.478	90	15
ref|WP_183614883.1|;gb|MBB3862391.1|	WP_183614883;MBB3862391	173676	Novosphingobium hassiacum	732	1	254	1	231	2.92e-29	135	341	261	38.314	100	50
ref|WP_183614883.1|;gb|MBB3862391.1|	WP_183614883;MBB3862391	173676	Novosphingobium hassiacum	732	897	1288	331	717	6.21e-13	84	206	407	28.993	118	50
ref|WP_060757894.1|	WP_060757894	948	Anaplasma phagocytophilum	663	33	356	2	328	2.92e-29	135	340	333	26.126	87	51
ref|WP_060757894.1|	WP_060757894	948	Anaplasma phagocytophilum	663	444	784	362	655	8.59e-14	86.3	212	346	24.566	85	51
tpg|HEY0316383.1|	HEY0316383	28214	Sphingomonas sp.	731	1	201	1	191	2.93e-29	135	341	208	40.865	85	49
tpg|HEY0316383.1|	HEY0316383	28214	Sphingomonas sp.	731	855	1288	286	713	2.43e-08	68.9	167	451	26.829	121	49
ref|WP_067675293.1|;gb|ANY18810.1|	WP_067675293;ANY18810	692370	Tsuneonella dongtanensis	730	38	291	26	259	2.99e-29	135	341	264	36.364	96	35
ref|WP_067675293.1|;gb|ANY18810.1|	WP_067675293;ANY18810	692370	Tsuneonella dongtanensis	730	1049	1246	482	672	0.007	51.2	121	204	29.412	60	35
ref|WP_147036911.1|;gb|MBB3875365.1|;gb|MCI4654257.1|;dbj|GEM73142.1|	WP_147036911;MBB3875365;MCI4654257;GEM73142	93063	Sphingomonas aquatilis;Sphingomonas aquatilis NBRC 16722	710	1	201	1	189	2.99e-29	135	341	207	42.029	87	15
gb|MCR6658559.1|	MCR6658559	1872648	Asticcacaulis sp.	317	673	960	4	281	3.09e-29	129	323	290	34.483	100	22
gb|KJZ98248.1|	KJZ98248	948	Anaplasma phagocytophilum	855	27	356	3	331	3.17e-29	136	343	338	26.331	89	64
gb|KJZ98248.1|	KJZ98248	948	Anaplasma phagocytophilum	855	444	946	365	817	8.11e-23	115	289	521	21.497	112	64
ref|WP_097091135.1|	WP_097091135	1385763	Novosphingobium sp. Chol11	732	54	224	41	217	3.18e-29	135	341	179	49.162	88	41
ref|WP_097091135.1|	WP_097091135	1385763	Novosphingobium sp. Chol11	732	939	1302	372	729	7.93e-15	89.7	221	376	29.521	111	41
gb|MBW8785192.1|	MBW8785192	1874826	Novosphingobium sp.	362	1	209	1	198	3.34e-29	130	326	215	43.721	94	16
tpg|HKX35310.1|	HKX35310	1968842	Rhizorhapis sp.	345	1	247	1	232	3.37e-29	129	325	255	38.824	99	19
tpg|HYJ53769.1|	HYJ53769	2823234	Allosphingosinicella sp.	716	38	202	26	193	3.38e-29	135	341	171	45.029	77	38
tpg|HYJ53769.1|	HYJ53769	2823234	Allosphingosinicella sp.	716	952	1288	372	702	9.66e-07	63.5	153	356	29.775	106	38
ref|WP_262829699.1|;gb|MCU6455857.1|	WP_262829699;MCU6455857	1391375	Sphingomonas sp. A2-49	714	1	201	1	189	3.49e-29	135	340	207	41.546	86	33
ref|WP_262829699.1|;gb|MCU6455857.1|	WP_262829699;MCU6455857	1391375	Sphingomonas sp. A2-49	714	1025	1258	444	671	8.18e-05	57.4	137	239	30.544	73	33
ref|WP_205443094.1|;gb|QSB44922.1|	WP_205443094;QSB44922	2055955	Tsuneonella flava	729	38	202	26	191	3.55e-29	135	341	172	43.605	75	28
ref|WP_205443094.1|;gb|QSB44922.1|	WP_205443094;QSB44922	2055955	Tsuneonella flava	729	1049	1248	482	674	0.029	48.9	115	206	30.097	62	28
ref|WP_331361411.1|;gb|MEE8610904.1|;gb|MEE9468272.1|	WP_331361411;MEE8610904;MEE9468272	93063	Sphingomonas aquatilis	710	1	201	1	189	3.66e-29	135	340	207	41.546	86	15
gb|MBC7519960.1|	MBC7519960	1916663	Sandarakinorhabdus sp.	737	1	269	1	243	3.69e-29	135	341	275	38.545	106	54
gb|MBC7519960.1|	MBC7519960	1916663	Sandarakinorhabdus sp.	737	865	1298	300	724	4.28e-14	87.4	215	441	28.798	127	54
ref|WP_308517467.1|	WP_308517467	3132797	Sphingomonas flavescens	707	1	202	1	189	3.77e-29	135	340	208	41.827	87	49
ref|WP_308517467.1|	WP_308517467	3132797	Sphingomonas flavescens	707	865	1301	290	705	1.22e-10	76.3	186	450	27.556	124	49
ref|WP_305619481.1|;gb|MDP3551842.1|	WP_305619481;MDP3551842	1874826	Novosphingobium sp.	736	1	202	1	192	3.77e-29	135	341	209	42.584	89	42
ref|WP_305619481.1|;gb|MDP3551842.1|	WP_305619481;MDP3551842	1874826	Novosphingobium sp.	736	897	1244	331	672	8.4e-06	60.5	145	361	29.086	105	42
ref|WP_150005194.1|;dbj|GER07175.1|;dbj|GGO12745.1|	WP_150005194;GER07175;GGO12745	261467	Iodidimonas muriae;Kordiimonadales bacterium JCM 17843	748	766	1296	204	742	3.78e-29	135	341	550	27.636	152	57
ref|WP_150005194.1|;dbj|GER07175.1|;dbj|GGO12745.1|	WP_150005194;GER07175;GGO12745	261467	Iodidimonas muriae;Kordiimonadales bacterium JCM 17843	748	1	216	1	211	1.34e-26	127	320	224	37.054	83	57
ref|WP_341504681.1|	WP_341504681	1219748	Sphingomonas sp. 2378	709	1	201	1	190	3.88e-29	135	340	208	43.75	91	15
ref|WP_058734538.1|;gb|KTT67935.1|	WP_058734538;KTT67935	33051	Sphingomonas sanguinis	620	1	201	1	190	3.9e-29	134	338	207	43.478	90	44
ref|WP_058734538.1|;gb|KTT67935.1|	WP_058734538;KTT67935	33051	Sphingomonas sanguinis	620	878	1248	210	577	0.00015	56.6	135	394	27.919	110	44
ref|WP_176744280.1|	WP_176744280	948	Anaplasma phagocytophilum	649	60	356	17	314	3.91e-29	135	339	305	27.541	84	49
ref|WP_176744280.1|	WP_176744280	948	Anaplasma phagocytophilum	649	444	784	348	641	3.74e-13	84.3	207	355	24.225	86	49
tpg|HEY4203909.1|	HEY4203909	2021379	Xanthobacteraceae bacterium	162	999	1132	22	154	3.94e-29	123	309	134	49.254	66	10
ref|WP_243406241.1|	WP_243406241	1104780	Sphingosinicella sp. YJ22	382	37	202	25	192	3.94e-29	130	327	172	43.023	74	13
ref|WP_069064966.1|;gb|AOF95644.1|	WP_069064966;AOF95644	1843368	Sphingobium sp. RAC03	732	1	202	1	194	4e-29	135	340	211	45.498	96	35
ref|WP_069064966.1|;gb|AOF95644.1|	WP_069064966;AOF95644	1843368	Sphingobium sp. RAC03	732	1049	1300	482	728	5.69e-14	87	214	260	35.385	92	35
gb|NBX73703.1|	NBX73703	1913988	Alphaproteobacteria bacterium	524	1	201	1	202	4.12e-29	133	334	212	40.566	86	15
ref|WP_249341381.1|	WP_249341381	2502213	Sphingomonas sp. 3P27F8	377	37	201	25	192	4.12e-29	130	326	171	42.69	73	13
ref|WP_053833563.1|;gb|AKH43477.1|;gb|MBB5731815.1|	WP_053833563;AKH43477;MBB5731815	1267766	Croceibacterium atlanticum	612	41	202	29	192	4.13e-29	134	337	168	44.048	74	28
ref|WP_053833563.1|;gb|AKH43477.1|;gb|MBB5731815.1|	WP_053833563;AKH43477;MBB5731815	1267766	Croceibacterium atlanticum	612	953	1156	383	582	2.3	42.7	99	210	30.476	64	28
ref|WP_273679065.1|;gb|MDC8755853.1|	WP_273679065;MDC8755853	2987523	Erythrobacter fulvus	758	26	201	46	222	4.17e-29	135	341	183	44.262	81	33
ref|WP_273679065.1|;gb|MDC8755853.1|	WP_273679065;MDC8755853	2987523	Erythrobacter fulvus	758	989	1246	447	700	0.78	44.3	103	273	30.403	83	33
ref|WP_144095822.1|	WP_144095822	2571150	Croceicoccus sediminis	727	38	202	26	191	4.22e-29	135	340	172	44.767	77	32
ref|WP_144095822.1|	WP_144095822	2571150	Croceicoccus sediminis	727	1049	1301	483	726	0.01	50.8	120	264	26.894	71	32
ref|WP_061927278.1|;gb|ALE17996.1|	WP_061927278;ALE17996	361183	Altererythrobacter epoxidivorans	729	1	202	1	191	4.26e-29	135	340	209	38.756	81	46
ref|WP_061927278.1|;gb|ALE17996.1|	WP_061927278;ALE17996	361183	Altererythrobacter epoxidivorans	729	845	1248	280	673	0.000671	54.3	129	421	26.603	112	46
ref|WP_185205903.1|;gb|QNE32259.1|	WP_185205903;QNE32259	2596913	Sphingomonas sp. NBWT7	711	1	202	1	193	4.32e-29	135	340	208	42.308	88	49
ref|WP_185205903.1|;gb|QNE32259.1|	WP_185205903;QNE32259	2596913	Sphingomonas sp. NBWT7	711	865	1302	285	705	0.001	53.5	127	461	26.464	122	49
ref|WP_338424756.1|	WP_338424756	3114367	Sphingopyxis kveilinensis	725	1	201	1	191	4.37e-29	135	340	207	40.097	83	34
ref|WP_338424756.1|	WP_338424756	3114367	Sphingopyxis kveilinensis	725	1050	1290	481	713	4e-09	71.2	173	250	31.6	79	34
gb|TMV77206.1|	TMV77206	2583816	Thioclava sp. BHET1	99	1059	1157	1	99	4.43e-29	121	303	99	59.596	59	8
ref|WP_390584117.1|;dbj|GMN02277.1|	WP_390584117;GMN02277	3056564	Erythrobacter sp. MTPC3	726	1	214	1	205	4.47e-29	135	340	223	42.601	95	29
ref|WP_390584117.1|;dbj|GMN02277.1|	WP_390584117;GMN02277	3056564	Erythrobacter sp. MTPC3	726	1081	1246	512	668	0.12	47	110	171	29.825	51	29
tpg|HEX9807080.1|	HEX9807080	2800688	Alteraurantiacibacter sp.	409	1	236	1	223	4.53e-29	130	328	242	39.669	96	18
ref|WP_395628295.1|	WP_395628295	1902408	Sphingorhabdus sp.	726	37	201	25	191	4.59e-29	135	340	171	44.444	76	49
ref|WP_395628295.1|	WP_395628295	1902408	Sphingorhabdus sp.	726	803	1277	231	699	0.075	47.8	112	500	24.8	124	49
ref|WP_221601987.1|;gb|MBX7501095.1|	WP_221601987;MBX7501095	2867246	Qipengyuania mesophila	729	36	202	24	191	4.66e-29	135	340	173	46.821	81	28
ref|WP_221601987.1|;gb|MBX7501095.1|	WP_221601987;MBX7501095	2867246	Qipengyuania mesophila	729	1048	1246	478	668	0.73	44.7	104	204	32.353	66	28
ref|WP_225010646.1|	WP_225010646	2871811	Novosphingobium percolationis	732	1	208	1	198	4.68e-29	135	340	215	41.86	90	32
ref|WP_225010646.1|	WP_225010646	2871811	Novosphingobium percolationis	732	1044	1246	479	676	2.58e-05	58.9	141	216	35.648	77	32
ref|WP_056484719.1|;gb|KQM53051.1|	WP_056484719;KQM53051	1735679	Sphingomonas sp. Leaf208	715	1	202	1	191	4.77e-29	135	339	208	43.269	90	38
ref|WP_056484719.1|;gb|KQM53051.1|	WP_056484719;KQM53051	1735679	Sphingomonas sp. Leaf208	715	1010	1302	430	713	2.45e-06	62.4	150	301	29.9	90	38
ref|WP_324750786.1|;gb|WRP29541.1|	WP_324750786;WRP29541	3095343	Sphingomonas sp. LY54	454	33	201	21	191	4.79e-29	131	330	175	44.571	78	13
tpg|HBJ40279.1|	HBJ40279	87	Hyphomonas sp.	253	733	972	13	244	4.84e-29	126	317	240	37.917	91	18
ref|WP_294243214.1|	WP_294243214	158754	uncultured Sphingomonas sp.	707	1	201	1	190	4.86e-29	135	339	207	43.478	90	26
ref|WP_294243214.1|	WP_294243214	158754	uncultured Sphingomonas sp.	707	1108	1248	526	664	0.096	47.4	111	143	31.469	45	26
gb|MBL8561411.1|	MBL8561411	1898957	Gemmobacter sp.	134	1170	1302	1	132	4.96e-29	122	306	134	52.239	70	10
ref|WP_294274543.1|;tpg|HIV76032.1|	WP_294274543;HIV76032	158754	uncultured Sphingomonas sp.;Candidatus Sphingomonas excrementigallinarum	709	1	201	1	190	5.05e-29	135	339	207	42.995	89	26
ref|WP_294274543.1|;tpg|HIV76032.1|	WP_294274543;HIV76032	158754	uncultured Sphingomonas sp.;Candidatus Sphingomonas excrementigallinarum	709	1108	1248	526	664	4.9	42	97	143	29.371	42	26
tpg|HBX93256.1|	HBX93256	87	Hyphomonas sp.	125	461	579	4	125	5.09e-29	122	305	123	54.472	67	9
gb|MBU2485090.1|	MBU2485090	1913988	Alphaproteobacteria bacterium	344	1000	1275	41	313	5.24e-29	129	323	279	37.634	105	21
ref|WP_274944664.1|;gb|MDA5194958.1|	WP_274944664;MDA5194958	2975056	Govania unica	767	757	1298	219	763	5.29e-29	135	340	577	29.289	169	55
ref|WP_274944664.1|;gb|MDA5194958.1|	WP_274944664;MDA5194958	2975056	Govania unica	767	33	208	38	225	1.09e-26	128	321	189	40.212	76	55
gb|PDH64583.1|	PDH64583	1986231	Sphingomonadaceae bacterium MED-G03	732	1	201	1	193	5.3e-29	135	339	208	45.673	95	42
gb|PDH64583.1|	PDH64583	1986231	Sphingomonadaceae bacterium MED-G03	732	936	1287	367	716	1.1e-11	79.7	195	366	32.787	120	42
gb|MBV9842784.1|	MBV9842784	1930536	Sphingomonadaceae bacterium	730	1	247	1	239	5.34e-29	135	339	261	41.762	109	41
gb|MBV9842784.1|	MBV9842784	1930536	Sphingomonadaceae bacterium	730	993	1285	419	709	2e-09	72.4	176	303	32.013	97	41
ref|WP_354301207.1|;gb|MET4593957.1|	WP_354301207;MET4593957	3156388	Sphingomonas sp. PvP015	747	1	233	1	219	5.49e-29	135	339	239	41.423	99	33
ref|WP_354301207.1|;gb|MET4593957.1|	WP_354301207;MET4593957	3156388	Sphingomonas sp. PvP015	747	1108	1304	554	742	0.003	52.4	124	198	33.333	66	33
ref|WP_326913640.1|	WP_326913640	180400	Sphingopyxis chilensis	725	1	201	1	191	5.49e-29	135	339	207	39.13	81	50
ref|WP_326913640.1|	WP_326913640	180400	Sphingopyxis chilensis	725	793	1249	222	674	3.87e-07	65.1	157	485	27.01	131	50
gb|MEH3158235.1|	MEH3158235	1549858	Sphingomonas taxi	709	1	201	1	189	5.51e-29	135	339	207	41.063	85	36
gb|MEH3158235.1|	MEH3158235	1549858	Sphingomonas taxi	709	1010	1277	422	683	0.007	51.2	121	276	29.348	81	36
gb|MBU6167357.1|	MBU6167357	1913988	Alphaproteobacteria bacterium	716	1	201	1	188	5.52e-29	135	339	207	43.961	91	49
gb|MBU6167357.1|	MBU6167357	1913988	Alphaproteobacteria bacterium	716	855	1293	286	708	4.4e-05	58.2	139	455	27.253	124	49
gb|WCR53108.1|	WCR53108	3004455	Wolbachia endosymbiont of Ctenocephalides orientis wCori	202	129	304	3	181	5.59e-29	124	312	183	36.066	66	13
ref|WP_375393675.1|	WP_375393675	158754	uncultured Sphingomonas sp.	716	1	202	1	191	5.72e-29	135	339	208	42.308	88	34
ref|WP_375393675.1|	WP_375393675	158754	uncultured Sphingomonas sp.	716	1016	1258	437	676	0.32	45.8	107	255	29.412	75	34
gb|MDR2858665.1|	MDR2858665	1874826	Novosphingobium sp.	727	41	202	29	192	5.79e-29	135	339	168	43.452	73	30
gb|MDR2858665.1|	MDR2858665	1874826	Novosphingobium sp.	727	1048	1274	483	701	1.42e-06	63.2	152	230	33.043	76	30
ref|WP_395010730.1|;tpg|HEY0919035.1|	WP_395010730;HEY0919035	1871048	Devosia sp.	388	913	1304	2	388	5.85e-29	130	326	400	33	132	30
gb|MEZ5752680.1|	MEZ5752680	1904441	Paracoccaceae bacterium	289	1039	1302	15	287	5.88e-29	127	319	274	35.036	96	20
ref|WP_294202882.1|	WP_294202882	158754	uncultured Sphingomonas sp.	707	1	201	1	190	5.9e-29	134	338	207	42.995	89	37
ref|WP_294202882.1|	WP_294202882	158754	uncultured Sphingomonas sp.	707	972	1248	405	664	4.56e-05	58.2	139	285	31.579	90	37
gb|MFL6863903.1|	MFL6863903	2823234	Allosphingosinicella sp.	720	37	202	25	193	5.94e-29	135	339	173	43.353	75	20
gb|MFL6863903.1|	MFL6863903	2823234	Allosphingosinicella sp.	720	1195	1288	615	706	0.17	46.6	109	100	38	38	20
ref|WP_347882279.1|	WP_347882279	3038773	Jannaschia ovalis	153	1	127	1	130	5.99e-29	122	307	130	60.769	79	10
ref|WP_210357684.1|	WP_210357684	2782540	Sphingomonas beigongshangi	718	1	201	1	189	5.99e-29	135	339	207	42.029	87	38
ref|WP_210357684.1|	WP_210357684	2782540	Sphingomonas beigongshangi	718	969	1262	373	678	0.017	50.1	118	319	29.154	93	38
ref|WP_336972801.1|	WP_336972801	365341	Sphingobium aromaticiconvertens	729	1	201	1	193	6.11e-29	135	339	209	44.498	93	33
ref|WP_336972801.1|	WP_336972801	365341	Sphingobium aromaticiconvertens	729	1049	1275	477	698	0.000175	56.2	134	231	29.004	67	33
ref|WP_056418864.1|;gb|KQN08179.1|	WP_056418864;KQN08179	1735695	Sphingomonas sp. Leaf28	716	1	202	1	191	6.14e-29	134	338	208	42.308	88	33
ref|WP_056418864.1|;gb|KQN08179.1|	WP_056418864;KQN08179	1735695	Sphingomonas sp. Leaf28	716	1015	1244	437	663	1.3	43.9	102	237	27.426	65	33
ref|WP_322160849.1|;gb|MDY7523530.1|;gb|MEB0284113.1|	WP_322160849;MDY7523530;MEB0284113	3048575	Sphingomonas sp. 10B4	725	1	202	1	193	6.15e-29	135	339	208	44.712	93	40
ref|WP_322160849.1|;gb|MDY7523530.1|;gb|MEB0284113.1|	WP_322160849;MDY7523530;MEB0284113	3048575	Sphingomonas sp. 10B4	725	989	1302	412	720	3.74e-06	61.6	148	327	29.052	95	40
gb|MBL0021880.1|	MBL0021880	1978525	Sphingomonadales bacterium	395	37	202	25	193	6.23e-29	130	326	172	41.86	72	13
gb|MFD1283079.1|	MFD1283079	243690	Methylobacterium goesingense	317	996	1299	4	309	6.35e-29	128	321	317	38.17	121	23
gb|MBD59621.1|	MBD59621	2024827	Citromicrobium sp.	716	1	272	1	238	6.36e-29	134	338	279	39.427	110	38
gb|MBD59621.1|	MBD59621	2024827	Citromicrobium sp.	716	1017	1246	442	660	0.026	49.3	116	233	29.614	69	38
dbj|GEQ97078.1|	GEQ97078	1236966	Iodidimonas gelatinilytica	310	1	202	1	201	6.37e-29	127	320	210	40	84	15
ref|WP_264942177.1|;gb|MCW3834502.1|;gb|MFD0945588.1|	WP_264942177;MCW3834502;MFD0945588	1219257	Sphingomonas canadensis	723	57	202	43	192	6.42e-29	134	338	152	48.684	74	25
ref|WP_264942177.1|;gb|MCW3834502.1|;gb|MFD0945588.1|	WP_264942177;MCW3834502;MFD0945588	1219257	Sphingomonas canadensis	723	1068	1248	497	669	0.005	51.6	122	183	31.148	57	25
ref|WP_394663271.1|	WP_394663271	158754	uncultured Sphingomonas sp.	707	1	201	1	190	6.56e-29	134	338	207	43.478	90	37
ref|WP_394663271.1|	WP_394663271	158754	uncultured Sphingomonas sp.	707	972	1248	405	664	1.86e-05	59.3	142	283	29.329	83	37
ref|WP_166545826.1|;gb|NBB24086.1|	WP_166545826;NBB24086	2683266	Porphyrobacter sp. SLTP	727	1	215	1	207	6.61e-29	134	338	225	42.667	96	32
ref|WP_166545826.1|;gb|NBB24086.1|	WP_166545826;NBB24086	2683266	Porphyrobacter sp. SLTP	727	1049	1246	479	669	2.2	43.1	100	205	29.756	61	32
ref|WP_221430062.1|;gb|QZD94315.1|	WP_221430062;QZD94315	2867231	Qipengyuania gelatinilytica	724	1	202	1	190	6.62e-29	134	338	209	40.191	84	33
ref|WP_221430062.1|;gb|QZD94315.1|	WP_221430062;QZD94315	2867231	Qipengyuania gelatinilytica	724	1025	1246	454	666	0.000148	56.6	135	225	29.778	67	33
ref|WP_120217228.1|;dbj|BBB09710.1|	WP_120217228;BBB09710	1874061	Sphingopyxis sp. EG6	725	1	201	1	191	6.77e-29	134	338	207	40.58	84	31
ref|WP_120217228.1|;dbj|BBB09710.1|	WP_120217228;BBB09710	1874061	Sphingopyxis sp. EG6	725	1050	1248	481	673	0.12	47	110	207	32.367	67	31
tpg|HZV58474.1|	HZV58474	1912891	Sphingobium sp.	358	57	202	43	193	6.8e-29	129	324	153	47.059	72	11
gb|MDB5685358.1|	MDB5685358	1895847	Sphingomonas bacterium	728	1	201	1	190	6.82e-29	134	338	207	42.995	89	34
gb|MDB5685358.1|	MDB5685358	1895847	Sphingomonas bacterium	728	1050	1296	479	719	2.96e-08	68.6	166	254	31.496	80	34
ref|WP_063686481.1|;gb|ANC86395.1|	WP_063686481;ANC86395	1961362	Sphingomonas sp. NIC1	710	1	201	1	189	6.84e-29	134	338	207	41.063	85	33
ref|WP_063686481.1|;gb|ANC86395.1|	WP_063686481;ANC86395	1961362	Sphingomonas sp. NIC1	710	1025	1248	442	659	1	43.9	102	228	28.509	65	33
ref|WP_184103422.1|;gb|MBB4608046.1|;gb|MBN3559716.1|;gb|MFB9771457.1|;gb|MFC6625732.1|	WP_184103422;MBB4608046;MBN3559716;MFB9771457;MFC6625732	172044	Sphingomonas yabuuchiae	707	1	201	1	190	6.91e-29	134	338	207	43.478	90	41
ref|WP_184103422.1|;gb|MBB4608046.1|;gb|MBN3559716.1|;gb|MFB9771457.1|;gb|MFC6625732.1|	WP_184103422;MBB4608046;MBN3559716;MFB9771457;MFC6625732	172044	Sphingomonas yabuuchiae	707	913	1248	333	664	0.11	47.4	111	362	29.006	105	41
tpg|HCK83565.1|	HCK83565	2026748	Hyphomonadaceae bacterium	302	1001	1302	1	300	6.92e-29	127	319	307	33.225	102	23
ref|WP_300471158.1|;gb|MDJ0931836.1|	WP_300471158;MDJ0931836	2065378	Breoghania sp.	321	1001	1302	4	309	7.14e-29	128	321	309	36.57	113	23
tpg|HEX7781786.1|	HEX7781786	1912891	Sphingobium sp.	375	37	202	25	194	7.17e-29	129	324	173	44.509	77	13
ref|WP_095998837.1|;gb|PAX07013.1|	WP_095998837;PAX07013	1141887	Sphingomonas lenta	712	1	202	1	190	7.29e-29	134	338	208	43.269	90	15
ref|WP_322964543.1|	WP_322964543	3106033	Sphingomonas fuzhouensis	709	1	201	1	190	7.37e-29	134	338	207	42.512	88	15
ref|WP_271258440.1|;gb|WBX85710.1|	WP_271258440;WBX85710	335406	Sphingosinicella microcystinivorans	732	1	202	1	193	7.65e-29	134	338	209	42.584	89	38
ref|WP_271258440.1|;gb|WBX85710.1|	WP_271258440;WBX85710	335406	Sphingosinicella microcystinivorans	732	1002	1295	429	721	3.6e-15	90.9	224	308	35.39	109	38
ref|WP_094473994.1|;gb|OYQ27682.1|	WP_094473994;OYQ27682	1981098	Sandarakinorhabdus cyanobacteriorum	715	1	201	1	188	7.67e-29	134	338	207	43.478	90	50
ref|WP_094473994.1|;gb|OYQ27682.1|	WP_094473994;OYQ27682	1981098	Sandarakinorhabdus cyanobacteriorum	715	855	1302	286	714	0.007	50.8	120	472	26.695	126	50
ref|WP_310020565.1|;gb|MDR7102802.1|	WP_310020565;MDR7102802	2817716	Croceicoccus sp. BE223	707	38	215	3	182	7.68e-29	134	337	186	43.548	81	42
ref|WP_310020565.1|;gb|MDR7102802.1|	WP_310020565;MDR7102802	2817716	Croceicoccus sp. BE223	707	921	1291	327	694	1.2e-05	60.1	144	398	27.889	111	42
ref|WP_155480817.1|;gb|MTW18360.1|	WP_155480817;MTW18360	200615	Rhodoplanes serenus	217	1	202	1	216	7.7e-29	124	312	220	36.818	81	15
ref|WP_301751884.1|	WP_301751884	263913	uncultured Erythrobacter sp.	727	1	201	1	190	7.8e-29	134	338	208	43.75	91	15
ref|WP_054531217.1|;gb|KPL68942.1|	WP_054531217;KPL68942	1603897	Erythrobacter sp. SG61-1L	728	1	202	1	190	7.91e-29	134	338	208	44.712	93	31
ref|WP_054531217.1|;gb|KPL68942.1|	WP_054531217;KPL68942	1603897	Erythrobacter sp. SG61-1L	728	1041	1246	472	670	1.3e-08	69.7	169	209	35.407	74	31
ref|WP_224803336.1|;gb|MCA0903606.1|	WP_224803336;MCA0903606	255984	Qipengyuania aquimaris	740	1	201	17	205	8.02e-29	134	338	207	40.097	83	15
ref|WP_320451514.1|;gb|MDY0957907.1|	WP_320451514;MDY0957907	3096526	Sphingomonas sp. CFBP8993	707	1	201	1	190	8.03e-29	134	337	207	42.512	88	26
ref|WP_320451514.1|;gb|MDY0957907.1|	WP_320451514;MDY0957907	3096526	Sphingomonas sp. CFBP8993	707	1108	1248	526	664	0.3	45.8	107	145	31.724	46	26
ref|WP_209900365.1|;gb|MBP2460516.1|;gb|MBP2527913.1|	WP_209900365;MBP2460516;MBP2527913	2613769	unclassified Rhizobium;Rhizobium sp. PvP014;Rhizobium sp. PvP099	510	796	1302	1	508	8.1e-29	132	331	523	30.402	159	39
ref|WP_380783634.1|	WP_380783634	3093859	Sphingomonas sp. R86520	715	1	202	1	191	8.38e-29	134	337	208	43.269	90	28
ref|WP_380783634.1|	WP_380783634	3093859	Sphingomonas sp. R86520	715	1092	1251	519	669	0.096	47.4	111	161	31.677	51	28
ref|WP_310103043.1|;gb|MDR6788926.1|	WP_310103043;MDR6788926	2817845	Sphingomonas sp. BE138	711	1	202	1	190	8.5e-29	134	337	208	39.423	82	47
ref|WP_310103043.1|;gb|MDR6788926.1|	WP_310103043;MDR6788926	2817845	Sphingomonas sp. BE138	711	864	1271	282	680	3.12e-07	65.1	157	422	30.332	128	47
ref|WP_310222213.1|;gb|MDR7154116.1|	WP_310222213;MDR7154116	121428	Sphingobium xenophagum	732	1	202	1	194	8.58e-29	134	338	211	45.498	96	35
ref|WP_310222213.1|;gb|MDR7154116.1|	WP_310222213;MDR7154116	121428	Sphingobium xenophagum	732	1049	1300	482	728	3.15e-12	81.6	200	267	36.704	98	35
ref|WP_056060959.1|;gb|KQN03236.1|	WP_056060959;KQN03236	1735694	Sphingomonas sp. Leaf230	720	1	202	1	191	8.83e-29	134	337	208	42.788	89	38
ref|WP_056060959.1|;gb|KQN03236.1|	WP_056060959;KQN03236	1735694	Sphingomonas sp. Leaf230	720	1009	1302	430	713	1.1e-06	63.5	153	301	30.233	91	38
ref|WP_248523771.1|;gb|MCK8457559.1|;gb|MES3044603.1|	WP_248523771;MCK8457559;MES3044603	185950	Sphingomonas faeni	713	1	202	1	189	8.89e-29	134	337	208	42.308	88	38
ref|WP_248523771.1|;gb|MCK8457559.1|;gb|MES3044603.1|	WP_248523771;MCK8457559;MES3044603	185950	Sphingomonas faeni	713	1010	1302	428	711	0.000164	56.2	134	301	28.571	86	38
ref|WP_201513411.1|;gb|MBY2927114.1|;gb|MBY2957182.1|;emb|CAD7334537.1|;emb|CAD7334556.1|	WP_201513411;MBY2927114;MBY2957182;CAD7334537;CAD7334556	2611147	Sphingomonadales bacterium 56;Sphingomonadales bacterium 58;unclassified Sphingobium;Sphingobium sp. S8;Sphingobium sp. S6	731	54	201	41	193	9.74e-29	134	337	155	51.613	80	30
ref|WP_201513411.1|;gb|MBY2927114.1|;gb|MBY2957182.1|;emb|CAD7334537.1|;emb|CAD7334556.1|	WP_201513411;MBY2927114;MBY2957182;CAD7334537;CAD7334556	2611147	Sphingomonadales bacterium 56;Sphingomonadales bacterium 58;unclassified Sphingobium;Sphingobium sp. S8;Sphingobium sp. S6	731	1049	1288	483	716	1.12e-13	86.3	212	248	33.065	82	30
ref|WP_007403675.1|;gb|EGI56411.1|;gb|MBQ1479085.1|;gb|MCM3678577.1|;gb|MDG5969605.1|;gb|MFH8652641.1|	WP_007403675;EGI56411;MBQ1479085;MCM3678577;MDG5969605;MFH8652641	13687	Sphingomonas;Sphingomonas paucimobilis;Sphingomonas sp.;Sphingomonas sp. S17;Sphingomonas paucimobilis NBRC 13935;Sphingomonas sp. S-NIH.Pt1_0416;Sphingomonas sp. UBA4815	710	1	201	1	190	9.9e-29	134	337	207	43.478	90	28
ref|WP_007403675.1|;gb|EGI56411.1|;gb|MBQ1479085.1|;gb|MCM3678577.1|;gb|MDG5969605.1|;gb|MFH8652641.1|	WP_007403675;EGI56411;MBQ1479085;MCM3678577;MDG5969605;MFH8652641	13687	Sphingomonas;Sphingomonas paucimobilis;Sphingomonas sp.;Sphingomonas sp. S17;Sphingomonas paucimobilis NBRC 13935;Sphingomonas sp. S-NIH.Pt1_0416;Sphingomonas sp. UBA4815	710	1108	1266	527	678	2.9	42.4	98	161	29.814	48	28
ref|WP_315460667.1|;gb|MFG6283700.1|	WP_315460667;MFG6283700	3368600	uncultured Sphingomonas sp.;Sphingomonas sp. S6	710	1	201	1	189	9.9e-29	134	337	207	41.546	86	34
ref|WP_315460667.1|;gb|MFG6283700.1|	WP_315460667;MFG6283700	3368600	uncultured Sphingomonas sp.;Sphingomonas sp. S6	710	1025	1263	442	683	0.53	45.1	105	253	28.063	71	34
ref|WP_294809716.1|	WP_294809716	158754	uncultured Sphingomonas sp.	714	40	202	28	192	9.94e-29	134	337	169	44.379	75	46
ref|WP_294809716.1|	WP_294809716	158754	uncultured Sphingomonas sp.	714	822	1262	251	688	9.3e-05	57.4	137	455	27.253	124	46
dbj|GJE71258.1|	GJE71258	200476	Methylorubrum podarium	319	994	1302	2	314	1.01e-28	127	320	315	36.508	115	24
ref|WP_086127519.1|;gb|OSZ69488.1|	WP_086127519;OSZ69488	1985172	Sphingomonas sp. IBVSS2	718	41	216	29	218	1.01e-28	134	337	193	43.005	83	30
ref|WP_086127519.1|;gb|OSZ69488.1|	WP_086127519;OSZ69488	1985172	Sphingomonas sp. IBVSS2	718	1037	1245	456	663	0.071	47.8	112	217	31.336	68	30
emb|SEG31577.1|	SEG31577	488547	Jhaorihella thermophila	142	1	137	1	142	1.02e-28	121	304	142	47.887	68	11
dbj|BDX92997.1|	BDX92997	3028892	Sphingobium sp. TomTYG74	731	54	201	41	193	1.02e-28	134	337	155	49.032	76	31
dbj|BDX92997.1|	BDX92997	3028892	Sphingobium sp. TomTYG74	731	1049	1302	483	729	3.67e-08	68.2	165	263	32.319	85	31
gb|MET0240642.1|	MET0240642	1912891	Sphingobium sp.	730	1	202	1	191	1.02e-28	134	337	209	41.627	87	44
gb|MET0240642.1|	MET0240642	1912891	Sphingobium sp.	730	936	1302	368	728	5.17e-13	84	206	379	31.135	118	44
ref|WP_254289060.1|;gb|MCP3735049.1|	WP_254289060;MCP3735049	2949094	Sphingomonas liriopis	704	1	201	1	189	1.03e-28	134	336	207	41.546	86	42
ref|WP_254289060.1|;gb|MCP3735049.1|	WP_254289060;MCP3735049	2949094	Sphingomonas liriopis	704	915	1262	330	672	0.000738	54.3	129	363	28.099	102	42
ref|WP_245516761.1|	WP_245516761	2488750	Methylobacterium segetis	418	897	1275	4	384	1.04e-28	130	326	392	36.99	145	29
tpg|HYJ81508.1|	HYJ81508	2823234	Allosphingosinicella sp.	725	1	201	1	191	1.07e-28	134	337	207	44.928	93	24
tpg|HYJ81508.1|	HYJ81508	2823234	Allosphingosinicella sp.	725	1183	1288	606	711	1.02e-07	67	162	107	40.187	43	24
ref|WP_312490789.1|	WP_312490789	28214	Sphingomonas sp.	335	1	201	1	190	1.1e-28	127	320	207	41.546	86	15
ref|WP_370033664.1|	WP_370033664	2867246	Qipengyuania mesophila	729	36	202	24	191	1.12e-28	134	337	173	46.243	80	28
ref|WP_370033664.1|	WP_370033664	2867246	Qipengyuania mesophila	729	1048	1246	478	668	0.19	46.6	109	204	32.843	67	28
ref|WP_196227814.1|	WP_196227814	948	Anaplasma phagocytophilum;Anaplasma phagocytophilum str. Dog2	838	60	356	17	314	1.14e-28	134	338	305	27.541	84	61
ref|WP_196227814.1|	WP_196227814	948	Anaplasma phagocytophilum;Anaplasma phagocytophilum str. Dog2	838	444	946	348	800	1.27e-22	115	287	521	21.497	112	61
tpg|HEY0302229.1|	HEY0302229	1978228	Rhizomicrobium sp.	219	1091	1302	1	216	1.14e-28	124	311	217	40.092	87	16
gb|MDZ7822828.1|	MDZ7822828	1872419	Ahrensia sp.	361	1000	1302	52	356	1.15e-28	128	322	311	32.154	100	23
ref|WP_294108014.1|;gb|MBX9880676.1|	WP_294108014;MBX9880676	28214	Sphingomonas sp.	704	32	202	20	190	1.15e-28	134	336	177	44.633	79	34
ref|WP_294108014.1|;gb|MBX9880676.1|	WP_294108014;MBX9880676	28214	Sphingomonas sp.	704	989	1254	407	667	0.001	53.9	128	276	28.623	79	34
gb|MBU3992584.1|	MBU3992584	1913988	Alphaproteobacteria bacterium	1051	763	1302	497	1051	1.16e-28	135	339	578	27.855	161	53
gb|MBU3992584.1|	MBU3992584	1913988	Alphaproteobacteria bacterium	1051	51	202	22	191	0.000803	54.3	129	174	29.31	51	53
tpg|HVL77825.1|	HVL77825	1940456	Sphingomicrobium sp.	720	1	219	1	210	1.16e-28	134	336	226	37.611	85	60
tpg|HVL77825.1|	HVL77825	1940456	Sphingomicrobium sp.	720	740	1302	167	717	2.98e-15	91.3	225	592	27.534	163	60
gb|TMJ18703.1|	TMJ18703	1913988	Alphaproteobacteria bacterium	716	38	239	26	231	1.17e-28	134	336	212	39.623	84	48
gb|TMJ18703.1|	TMJ18703	1913988	Alphaproteobacteria bacterium	716	852	1276	275	691	1.14e-15	92.4	228	441	33.787	149	48
ref|WP_060525893.1|;gb|KQO07945.1|	WP_060525893;KQO07945	1736304	Sphingomonas sp. Leaf242	715	1	209	1	197	1.18e-28	134	336	215	42.791	92	34
ref|WP_060525893.1|;gb|KQO07945.1|	WP_060525893;KQO07945	1736304	Sphingomonas sp. Leaf242	715	1068	1302	493	713	0.31	45.8	107	238	31.513	75	34
ref|WP_252133840.1|;gb|MCM8729710.1|;gb|MFC4845377.1|	WP_252133840;MCM8729710;MFC4845377	2631281	unclassified Hephaestia;Hephaestia sp. MAHUQ-44;Hephaestia sp. GCM10023244	725	1	202	1	193	1.21e-28	134	336	208	40.385	84	31
ref|WP_252133840.1|;gb|MCM8729710.1|;gb|MFC4845377.1|	WP_252133840;MCM8729710;MFC4845377	2631281	unclassified Hephaestia;Hephaestia sp. MAHUQ-44;Hephaestia sp. GCM10023244	725	1068	1270	498	692	3.41e-06	62	149	212	33.491	71	31
ref|WP_239807019.1|	WP_239807019	2867964	Croceicoccus hydrothermalis	729	39	202	27	192	1.21e-28	134	336	171	43.275	74	30
ref|WP_239807019.1|	WP_239807019	2867964	Croceicoccus hydrothermalis	729	1025	1246	459	672	6.94e-07	64.3	155	230	34.348	79	30
ref|WP_196228739.1|	WP_196228739	948	Anaplasma phagocytophilum;Anaplasma phagocytophilum str. HGE1	843	60	356	22	319	1.22e-28	134	338	305	27.541	84	61
ref|WP_196228739.1|	WP_196228739	948	Anaplasma phagocytophilum;Anaplasma phagocytophilum str. HGE1	843	444	946	353	805	1.07e-22	115	288	521	21.497	112	61
ref|WP_226794512.1|;gb|MCB5425235.1|	WP_226794512;MCB5425235	2755038	Altererythrobacter sp. CC-YST694	728	1	202	1	190	1.24e-28	134	336	209	44.976	94	31
ref|WP_226794512.1|;gb|MCB5425235.1|	WP_226794512;MCB5425235	2755038	Altererythrobacter sp. CC-YST694	728	1049	1246	480	670	1.59e-08	69.3	168	201	35.821	72	31
ref|WP_264339344.1|	WP_264339344	2954000	Wolbachia endosymbiont (group A) of Cydia splendana	263	172	480	2	262	1.26e-28	125	314	319	31.034	99	24
ref|WP_304562214.1|;gb|MDO7843754.1|	WP_304562214;MDO7843754	3063997	Sphingomonas immobilis	723	57	202	43	192	1.28e-28	134	336	153	47.712	73	31
ref|WP_304562214.1|;gb|MDO7843754.1|	WP_304562214;MDO7843754	3063997	Sphingomonas immobilis	723	1009	1270	434	692	0.000171	56.2	134	269	28.253	76	31
gb|MDX1922686.1|	MDX1922686	1913988	Alphaproteobacteria bacterium	1137	752	1302	586	1137	1.3e-28	135	339	583	26.758	156	58
gb|MDX1922686.1|	MDX1922686	1913988	Alphaproteobacteria bacterium	1137	1	200	1	207	2.1e-17	98.6	244	213	32.864	70	58
ref|WP_175310471.1|;gb|MBB4050087.1|;gb|MDK8185020.1|;gb|MDK8215868.1|;gb|NUU45678.1|	WP_175310471;MBB4050087;MDK8185020;MDK8215868;NUU45678	13687	Sphingomonas;Sphingomonas zeae;Sphingomonas sp. UMB7805-LC452B	708	1	201	1	190	1.31e-28	134	336	207	43.478	90	26
ref|WP_175310471.1|;gb|MBB4050087.1|;gb|MDK8185020.1|;gb|MDK8215868.1|;gb|NUU45678.1|	WP_175310471;MBB4050087;MDK8185020;MDK8215868;NUU45678	13687	Sphingomonas;Sphingomonas zeae;Sphingomonas sp. UMB7805-LC452B	708	1108	1248	526	664	0.26	45.8	107	143	30.769	44	26
ref|WP_375291647.1|	WP_375291647	2004515	Qipengyuania sp.	722	1	201	1	190	1.31e-28	134	336	207	45.894	95	27
ref|WP_375291647.1|	WP_375291647	2004515	Qipengyuania sp.	722	1090	1246	523	667	9.5	40.8	94	158	30.38	48	27
tpg|HEU0097469.1|	HEU0097469	2823234	Allosphingosinicella sp.	725	37	201	25	191	1.32e-28	134	336	171	46.784	80	41
tpg|HEU0097469.1|	HEU0097469	2823234	Allosphingosinicella sp.	725	921	1288	349	711	2.13e-09	72.4	176	380	31.053	118	41
tpg|HEU4959895.1|	HEU4959895	28214	Sphingomonas sp.	721	37	246	25	244	1.33e-28	134	336	223	42.152	94	37
tpg|HEU4959895.1|	HEU4959895	28214	Sphingomonas sp.	721	1010	1287	436	705	2.33e-07	65.9	159	285	29.825	85	37
ref|WP_254703098.1|	WP_254703098	1646122	Sphingomonas zeae	709	1	201	2	191	1.39e-28	133	335	207	43.478	90	26
ref|WP_254703098.1|	WP_254703098	1646122	Sphingomonas zeae	709	1108	1248	527	665	0.26	45.8	107	143	30.769	44	26
ref|WP_332792814.1|	WP_332792814	3096163	Sphingomonas sp. RB3P16	729	37	202	25	193	1.43e-28	134	336	172	44.186	76	40
ref|WP_332792814.1|	WP_332792814	3096163	Sphingomonas sp. RB3P16	729	939	1288	372	711	7.23e-06	60.8	146	363	31.129	113	40
ref|WP_340265309.1|	WP_340265309	1387166	Sphingobium mellinum	729	37	201	25	193	1.46e-28	134	336	172	45.349	78	41
ref|WP_340265309.1|	WP_340265309	1387166	Sphingobium mellinum	729	939	1302	371	727	5.92e-14	87	214	376	31.383	118	41
ref|WP_056052643.1|;gb|KQS49744.1|	WP_056052643;KQS49744	196159	unclassified Sphingomonas;Sphingomonas sp. Leaf198;Sphingomonas sp. Leaf205	715	1	209	1	197	1.47e-28	133	335	215	42.791	92	34
ref|WP_056052643.1|;gb|KQS49744.1|	WP_056052643;KQS49744	196159	unclassified Sphingomonas;Sphingomonas sp. Leaf198;Sphingomonas sp. Leaf205	715	1068	1302	493	713	0.31	45.8	107	238	31.933	76	34
ref|WP_112384042.1|	WP_112384042	1166323	Sphingomonas carotinifaciens	699	1	201	1	190	1.47e-28	133	335	207	44.444	92	43
ref|WP_112384042.1|	WP_112384042	1166323	Sphingomonas carotinifaciens	699	897	1254	316	663	6.27e-05	57.8	138	368	29.891	110	43
gb|QXQ05498.1|	QXQ05498	2836944	Sphingosinicellaceae bacterium	735	1	207	1	199	1.5e-28	134	336	213	41.784	89	56
gb|QXQ05498.1|	QXQ05498	2836944	Sphingosinicellaceae bacterium	735	768	1293	204	725	1.33e-19	105	261	547	29.433	161	56
ref|WP_331013510.1|;tpg|HEX8300724.1|	WP_331013510;HEX8300724	28214	Sphingomonas sp.	726	1	338	1	300	1.5e-28	133	335	348	35.345	123	45
ref|WP_331013510.1|;tpg|HEX8300724.1|	WP_331013510;HEX8300724	28214	Sphingomonas sp.	726	1002	1248	429	672	0.021	49.7	117	259	31.66	82	45
ref|WP_353443508.1|;gb|MES3153812.1|	WP_353443508;MES3153812	185950	Sphingomonas faeni	716	1	202	1	190	1.5e-28	133	335	208	43.75	91	34
ref|WP_353443508.1|;gb|MES3153812.1|	WP_353443508;MES3153812	185950	Sphingomonas faeni	716	1010	1248	429	665	0.000601	54.7	130	248	30.645	76	34
ref|WP_168133375.1|;gb|NJR77868.1|	WP_168133375;NJR77868	2722791	Sphingomonas corticis	704	41	202	29	190	1.53e-28	133	335	168	44.643	75	45
ref|WP_168133375.1|;gb|NJR77868.1|	WP_168133375;NJR77868	2722791	Sphingomonas corticis	704	836	1255	255	663	0.27	45.8	107	449	28.953	130	45
ref|WP_245113253.1|;gb|MCJ8191784.1|	WP_245113253;MCJ8191784	1582356	Sphingomicrobium aestuariivivum	712	1	202	1	189	1.55e-28	133	335	209	42.105	88	35
ref|WP_245113253.1|;gb|MCJ8191784.1|	WP_245113253;MCJ8191784	1582356	Sphingomicrobium aestuariivivum	712	996	1253	417	664	7.78e-06	60.8	146	267	31.461	84	35
ref|WP_236925543.1|;gb|MCF8883151.1|	WP_236925543;MCF8883151	2912574	Erythrobacter sp. SN021	727	36	201	24	190	1.6e-28	133	335	173	45.087	78	38
ref|WP_236925543.1|;gb|MCF8883151.1|	WP_236925543;MCF8883151	2912574	Erythrobacter sp. SN021	727	936	1269	366	692	0.002	53.1	126	352	27.841	98	38
ref|WP_183954464.1|;gb|MBB3981471.1|	WP_183954464;MBB3981471	944425	Sphingobium fontiphilum	725	1	210	1	201	1.66e-28	133	335	217	41.935	91	40
ref|WP_183954464.1|;gb|MBB3981471.1|	WP_183954464;MBB3981471	944425	Sphingobium fontiphilum	725	953	1267	378	686	9.98e-07	63.5	153	328	28.354	93	40
gb|MDB5702167.1|	MDB5702167	1978525	Sphingomonadales bacterium	728	37	202	25	192	1.71e-28	133	335	172	40.698	70	42
gb|MDB5702167.1|	MDB5702167	1978525	Sphingomonadales bacterium	728	911	1288	333	712	0.00012	57	136	397	27.708	110	42
tpg|HEV7659594.1|	HEV7659594	2823234	Allosphingosinicella sp.	712	36	201	24	190	1.76e-28	133	335	172	44.767	77	33
tpg|HEV7659594.1|	HEV7659594	2823234	Allosphingosinicella sp.	712	1030	1288	448	698	5.87e-06	61.2	147	265	30.943	82	33
ref|WP_056428407.1|;gb|KQN19388.1|	WP_056428407;KQN19388	1736215	Sphingomonas sp. Leaf33	714	1	202	1	192	1.77e-28	133	335	208	45.192	94	15
ref|WP_249037059.1|;gb|MCC3862538.1|	WP_249037059;MCC3862538	2857064	Pseudemcibacter aquimaris	1161	765	1302	598	1161	1.83e-28	134	338	571	28.722	164	52
ref|WP_249037059.1|;gb|MCC3862538.1|	WP_249037059;MCC3862538	2857064	Pseudemcibacter aquimaris	1161	57	202	48	208	1.62e-17	99	245	161	37.267	60	52
ref|WP_133032137.1|;gb|TCP65835.1|	WP_133032137;TCP65835	2135658	Sphingomonas sp. PP-CE-1G-424	715	1	209	1	197	1.83e-28	133	335	215	42.791	92	38
ref|WP_133032137.1|;gb|TCP65835.1|	WP_133032137;TCP65835	2135658	Sphingomonas sp. PP-CE-1G-424	715	1010	1302	430	713	7.47e-08	67.4	163	301	29.9	90	38
gb|TAE84399.1|	TAE84399	1913988	Alphaproteobacteria bacterium	426	897	1302	20	426	1.87e-28	129	324	423	30.496	129	31
tpg|HEX8655581.1|	HEX8655581	2823234	Allosphingosinicella sp.	715	1	233	2	225	1.91e-28	133	334	243	42.387	103	43
tpg|HEX8655581.1|	HEX8655581	2823234	Allosphingosinicella sp.	715	961	1288	380	701	0.000366	55.5	132	345	28.986	100	43
tpg|HYE28992.1|	HYE28992	2823234	Allosphingosinicella sp.	726	57	201	43	191	1.92e-28	133	335	151	48.344	73	19
tpg|HYE28992.1|	HYE28992	2823234	Allosphingosinicella sp.	726	1183	1288	607	712	7.79e-09	70.5	171	108	43.519	47	19
ref|WP_234301733.1|	WP_234301733	2748871	Wolbachia endosymbiont of Anopheles demeilloni	227	464	703	1	214	1.92e-28	124	310	245	32.653	80	18
ref|WP_380940401.1|;gb|MFD1788050.1|	WP_380940401;MFD1788050	1844115	Sphingomonas floccifaciens	709	1	201	1	191	1.94e-28	133	334	207	43.961	91	15
tpg|HWG06064.1|	HWG06064	1978229	Beijerinckiaceae bacterium	483	547	760	1	268	2.05e-28	130	327	274	33.942	93	16
dbj|GLV20657.1|	GLV20657	3028881	Sphingobium sp. TomMM35A	685	61	224	1	170	2.1e-28	132	333	172	49.419	85	40
dbj|GLV20657.1|	GLV20657	3028881	Sphingobium sp. TomMM35A	685	939	1302	325	682	2.44e-15	91.3	225	376	29.521	111	40
ref|WP_056690018.1|;gb|KQN00857.1|	WP_056690018;KQN00857	1735693	Sphingobium sp. Leaf26	732	1	247	1	232	2.13e-28	133	334	256	43.75	112	27
ref|WP_056690018.1|;gb|KQN00857.1|	WP_056690018;KQN00857	1735693	Sphingobium sp. Leaf26	732	1195	1300	623	728	1.07e-08	70.1	170	107	42.991	46	27
ref|WP_115415692.1|;gb|AXK41505.1|	WP_115415692;AXK41505	2182384	Erythrobacter aureus	727	36	201	24	190	2.14e-28	133	334	173	44.509	77	38
ref|WP_115415692.1|;gb|AXK41505.1|	WP_115415692;AXK41505	2182384	Erythrobacter aureus	727	936	1269	366	692	0.004	52	123	352	27.557	97	38
ref|WP_353453638.1|;gb|MES3047613.1|;gb|MES3079657.1|	WP_353453638;MES3047613;MES3079657	185950	Sphingomonas faeni	719	1	202	1	190	2.15e-28	133	334	208	43.269	90	38
ref|WP_353453638.1|;gb|MES3047613.1|;gb|MES3079657.1|	WP_353453638;MES3047613;MES3079657	185950	Sphingomonas faeni	719	1010	1302	429	712	8.73e-06	60.5	145	308	30.195	93	38
gb|NBC88091.1|	NBC88091	1913988	Alphaproteobacteria bacterium	726	37	202	25	191	2.17e-28	133	334	173	47.399	82	31
gb|NBC88091.1|	NBC88091	1913988	Alphaproteobacteria bacterium	726	1049	1288	478	711	0.000887	53.9	128	246	29.675	73	31
ref|WP_209162210.1|;gb|MBO9512096.1|	WP_209162210;MBO9512096	2821089	Erythrobacter sp. A6_0	725	39	201	27	189	2.18e-28	133	334	169	45.562	77	30
ref|WP_209162210.1|;gb|MBO9512096.1|	WP_209162210;MBO9512096	2821089	Erythrobacter sp. A6_0	725	1017	1248	446	669	6.95e-05	57.8	138	238	32.353	77	30
gb|TMV77205.1|	TMV77205	2583816	Thioclava sp. BHET1	97	1187	1281	1	96	2.22e-28	119	297	96	60.417	58	7
ref|WP_111417006.1|;gb|RAI46146.1|	WP_111417006;RAI46146	29409	Rhodoplanes roseus	211	42	201	38	209	2.22e-28	123	308	172	43.605	75	12
ref|WP_281044837.1|;gb|MDH7639573.1|	WP_281044837;MDH7639573	3042314	Sphingomonas oryzagri	731	1	201	1	191	2.22e-28	133	334	208	39.423	82	55
ref|WP_281044837.1|;gb|MDH7639573.1|	WP_281044837;MDH7639573	3042314	Sphingomonas oryzagri	731	776	1288	204	713	6.69e-12	80.5	197	535	27.29	146	55
ref|WP_294309522.1|	WP_294309522	158754	uncultured Sphingomonas sp.	708	1	201	1	190	2.24e-28	133	334	207	42.512	88	26
ref|WP_294309522.1|	WP_294309522	158754	uncultured Sphingomonas sp.	708	1108	1248	527	665	0.02	49.7	117	143	31.469	45	26
ref|WP_020818953.1|;gb|EPR16545.1|;gb|EQA99355.1|;gb|KER35708.1|;gb|MFB9049825.1|;gb|MFC0365600.1|	WP_020818953;EPR16545;EQA99355;KER35708;MFB9049825;MFC0365600	165695	Sphingobium;Sphingobium indicum;Sphingobium sp. HDIP04;Sphingobium indicum IP26;Sphingobium indicum F2	732	1	201	1	193	2.25e-28	133	334	208	44.231	92	35
ref|WP_020818953.1|;gb|EPR16545.1|;gb|EQA99355.1|;gb|KER35708.1|;gb|MFB9049825.1|;gb|MFC0365600.1|	WP_020818953;EPR16545;EQA99355;KER35708;MFB9049825;MFC0365600	165695	Sphingobium;Sphingobium indicum;Sphingobium sp. HDIP04;Sphingobium indicum IP26;Sphingobium indicum F2	732	1049	1302	482	730	5.5e-05	58.2	139	266	31.203	83	35
ref|WP_274757251.1|;gb|WDU57801.1|	WP_274757251;WDU57801	2857064	Pseudemcibacter aquimaris	1161	765	1302	598	1161	2.32e-28	134	337	571	28.722	164	52
ref|WP_274757251.1|;gb|WDU57801.1|	WP_274757251;WDU57801	2857064	Pseudemcibacter aquimaris	1161	57	202	48	208	1.64e-17	99	245	161	37.267	60	52
gb|OYY90518.1|	OYY90518	1970435	Sphingomonas sp. 28-66-16	724	1	202	1	191	2.32e-28	133	334	208	40.385	84	36
gb|OYY90518.1|	OYY90518	1970435	Sphingomonas sp. 28-66-16	724	1025	1287	459	709	0.2	46.2	108	267	29.588	79	36
ref|WP_394441320.1|;gb|XII75402.1|	WP_394441320;XII75402	1886786	Sphingobium naphthae	732	1	201	1	193	2.33e-28	133	334	208	44.712	93	42
ref|WP_394441320.1|;gb|XII75402.1|	WP_394441320;XII75402	1886786	Sphingobium naphthae	732	936	1287	367	716	5.41e-10	74.3	181	365	30.959	113	42
gb|MEE4213307.1|	MEE4213307	1979207	Parvularcula sp.	725	37	204	25	192	2.35e-28	133	334	175	46.286	81	32
gb|MEE4213307.1|	MEE4213307	1979207	Parvularcula sp.	725	995	1246	421	667	3e-06	62	149	259	29.344	76	32
ref|WP_281821944.1|;dbj|GLI97644.1|	WP_281821944;GLI97644	3018973	Sphingobium sp. BS19	721	38	201	26	193	2.41e-28	133	334	171	43.275	74	32
ref|WP_281821944.1|;dbj|GLI97644.1|	WP_281821944;GLI97644	3018973	Sphingobium sp. BS19	721	1050	1302	477	721	4.12e-14	87.4	215	261	32.95	86	32
ref|WP_056503478.1|;gb|KQM90533.1|	WP_056503478;KQM90533	1735687	Sphingomonas sp. Leaf22	704	1	202	1	190	2.44e-28	132	333	208	42.788	89	49
ref|WP_056503478.1|;gb|KQM90533.1|	WP_056503478;KQM90533	1735687	Sphingomonas sp. Leaf22	704	865	1298	285	695	9.64e-05	57	136	448	27.679	124	49
gb|NJM51594.1|	NJM51594	1978525	Sphingomonadales bacterium	542	769	1302	1	542	2.45e-28	131	329	556	27.338	152	41
gb|MDZ7587698.1|	MDZ7587698	2709688	Parasphingorhabdus sp.	814	42	219	106	287	2.45e-28	133	335	186	43.011	80	14
gb|MCW5647393.1|	MCW5647393	1908224	Sphingopyxis sp.	258	32	201	20	191	2.5e-28	124	312	176	42.045	74	13
ref|WP_375197371.1|	WP_375197371	1912891	Sphingobium sp.	733	51	213	38	204	2.55e-28	133	334	170	44.118	75	35
ref|WP_375197371.1|	WP_375197371	1912891	Sphingobium sp.	733	993	1287	422	717	5.53e-08	67.8	164	312	30.769	96	35
ref|WP_119744345.1|;gb|RJG56720.1|	WP_119744345;RJG56720	2304063	Sphingobium terrigena	729	37	201	25	193	2.6e-28	133	334	172	45.349	78	20
ref|WP_119744345.1|;gb|RJG56720.1|	WP_119744345;RJG56720	2304063	Sphingobium terrigena	729	1195	1288	618	714	1.76e-06	62.8	151	97	41.237	40	20
tpg|HEY0411900.1|	HEY0411900	2823234	Allosphingosinicella sp.	722	37	201	25	191	2.62e-28	132	333	171	45.614	78	48
tpg|HEY0411900.1|	HEY0411900	2823234	Allosphingosinicella sp.	722	793	1258	222	677	2.39e-05	59.3	142	478	30.962	148	48
tpg|HEX8625236.1|	HEX8625236	2823234	Allosphingosinicella sp.	723	1	210	1	199	2.64e-28	132	333	216	43.056	93	24
tpg|HEX8625236.1|	HEX8625236	2823234	Allosphingosinicella sp.	723	1183	1288	604	709	4.66e-09	71.2	173	107	42.056	45	24
gb|MBK8773108.1|	MBK8773108	1909294	Hyphomicrobiales bacterium	1311	765	1301	438	985	2.71e-28	134	337	569	30.931	176	57
gb|MBK8773108.1|	MBK8773108	1909294	Hyphomicrobiales bacterium	1311	1	205	1	208	8.6e-21	110	274	222	36.486	81	57
gb|MEE9432795.1|	MEE9432795	1902408	Sphingorhabdus sp.	731	39	222	27	214	2.71e-28	132	333	191	42.408	81	52
gb|MEE9432795.1|	MEE9432795	1902408	Sphingorhabdus sp.	731	791	1288	221	714	0.32	45.8	107	530	25.283	134	52
ref|WP_404372558.1|;gb|XKH89025.1|	WP_404372558;XKH89025	3238806	Sphingomonas sp. MMS24-J45	725	37	202	25	193	2.73e-28	132	333	172	43.605	75	38
ref|WP_404372558.1|;gb|XKH89025.1|	WP_404372558;XKH89025	3238806	Sphingomonas sp. MMS24-J45	725	963	1288	391	707	6.85e-06	60.8	146	337	28.487	96	38
gb|MBL8647595.1|	MBL8647595	1917971	Sphingosinicella sp.	732	1	202	1	193	2.77e-28	132	333	209	41.627	87	51
gb|MBL8647595.1|	MBL8647595	1917971	Sphingosinicella sp.	732	827	1295	258	721	3.35e-14	87.8	216	493	30.629	151	51
ref|WP_398457668.1|;gb|XJV94265.1|	WP_398457668;XJV94265	2762591	Sphingomonas albertensis	713	1	202	1	189	2.79e-28	132	333	208	41.827	87	35
ref|WP_398457668.1|;gb|XJV94265.1|	WP_398457668;XJV94265	2762591	Sphingomonas albertensis	713	1010	1260	428	677	0.001	53.5	127	262	28.626	75	35
gb|MEP3052309.1|;gb|MEP5172530.1|;gb|MEP5576008.1|	MEP3052309;MEP5172530;MEP5576008	1042	Erythrobacter sp.	726	42	201	30	190	2.82e-28	132	333	166	44.578	74	33
gb|MEP3052309.1|;gb|MEP5172530.1|;gb|MEP5576008.1|	MEP3052309;MEP5172530;MEP5576008	1042	Erythrobacter sp.	726	975	1246	413	668	0.002	53.1	126	282	25.532	72	33
gb|RYV42039.1|	RYV42039	235	Brucella abortus	140	285	421	1	136	2.83e-28	120	301	138	49.275	68	11
tpg|HYI48661.1|	HYI48661	2823234	Allosphingosinicella sp.	715	57	249	44	232	2.84e-28	132	333	202	44.554	90	37
tpg|HYI48661.1|	HYI48661	2823234	Allosphingosinicella sp.	715	996	1288	416	701	0.000241	55.8	133	322	31.677	102	37
ref|WP_336866722.1|	WP_336866722	33051	Sphingomonas sanguinis	707	1	201	1	190	2.85e-28	132	333	207	42.512	88	46
ref|WP_336866722.1|	WP_336866722	33051	Sphingomonas sanguinis	707	856	1248	283	664	0.003	52	123	413	26.634	110	46
ref|WP_219954883.1|;gb|QYJ07160.1|	WP_219954883;QYJ07160	192812	Qipengyuania flava	721	36	202	24	191	2.93e-28	132	333	173	44.509	77	28
ref|WP_219954883.1|;gb|QYJ07160.1|	WP_219954883;QYJ07160	192812	Qipengyuania flava	721	1049	1248	479	667	0.007	51.2	121	204	30.392	62	28
ref|WP_287940636.1|	WP_287940636	1908224	Sphingopyxis sp.	724	32	201	20	191	2.94e-28	132	333	176	45.455	80	28
ref|WP_287940636.1|	WP_287940636	1908224	Sphingopyxis sp.	724	1052	1249	482	673	0.012	50.4	119	210	28.571	60	28
gb|MBD3747779.1|	MBD3747779	33052	Sphingopyxis terrae	724	32	201	20	191	2.94e-28	132	333	176	45.455	80	28
gb|MBD3747779.1|	MBD3747779	33052	Sphingopyxis terrae	724	1052	1249	482	673	0.01	50.4	119	204	28.431	58	28
dbj|GLS32927.1|	GLS32927	335020	Mesorhizobium albiziae	338	986	1303	4	338	3.03e-28	126	317	341	33.431	114	24
ref|WP_281408217.1|	WP_281408217	2562309	Rhizobium sp. FY34	522	787	1302	1	514	3.07e-28	130	327	527	28.843	152	40
ref|WP_198368753.1|	WP_198368753	2748667	Roseomonas rosulenta	1338	673	1251	550	1142	3.08e-28	134	337	616	26.623	164	56
ref|WP_198368753.1|	WP_198368753	2748667	Roseomonas rosulenta	1338	51	201	45	209	1.37e-17	99.4	246	165	39.394	65	56
ref|WP_218668013.1|	WP_218668013	1855727	Sphingopyxis sp. KK2	397	1	201	1	191	3.11e-28	128	321	207	40.097	83	15
ref|WP_190278521.1|	WP_190278521	948	Anaplasma phagocytophilum;Anaplasma phagocytophilum str. CRT35	855	27	356	3	331	3.19e-28	133	334	338	26.036	88	64
ref|WP_190278521.1|	WP_190278521	948	Anaplasma phagocytophilum;Anaplasma phagocytophilum str. CRT35	855	444	946	365	817	6.61e-24	119	298	522	22.222	116	64
ref|WP_089218091.1|;emb|SNS16844.1|	WP_089218091;SNS16844	861865	Sphingomonas laterariae	721	37	210	25	198	3.19e-28	132	333	180	45.556	82	34
ref|WP_089218091.1|;emb|SNS16844.1|	WP_089218091;SNS16844	861865	Sphingomonas laterariae	721	996	1267	421	683	0.51	45.1	105	284	28.169	80	34
ref|WP_056402246.1|;gb|KQM14555.1|;gb|KQM87856.1|	WP_056402246;KQM14555;KQM87856	196159	unclassified Sphingomonas;Sphingomonas sp. Leaf5;Sphingomonas sp. Leaf24	704	1	202	1	190	3.2e-28	132	332	208	42.308	88	49
ref|WP_056402246.1|;gb|KQM14555.1|;gb|KQM87856.1|	WP_056402246;KQM14555;KQM87856	196159	unclassified Sphingomonas;Sphingomonas sp. Leaf5;Sphingomonas sp. Leaf24	704	865	1298	285	695	7.66e-05	57.4	137	448	27.679	124	49
gb|OHD01420.1|	OHD01420	1802171	Sphingopyxis sp. RIFCSPHIGHO2_01_FULL_65_24	733	1	201	1	191	3.23e-28	132	333	207	41.063	85	30
gb|OHD01420.1|	OHD01420	1802171	Sphingopyxis sp. RIFCSPHIGHO2_01_FULL_65_24	733	1079	1270	520	696	0.76	44.3	103	193	30.052	58	30
ref|WP_273688114.1|;gb|WCT73683.1|	WP_273688114;WCT73683	1813468	Sphingomonas naphthae	727	1	201	1	191	3.29e-28	132	333	207	43.961	91	45
ref|WP_273688114.1|;gb|WCT73683.1|	WP_273688114;WCT73683	1813468	Sphingomonas naphthae	727	915	1303	339	723	1.49e-11	79.3	194	401	30.923	124	45
ref|WP_225207803.1|	WP_225207803	2866625	Novosphingobium huizhouense	731	1	202	1	192	3.29e-28	132	333	208	39.904	83	36
ref|WP_225207803.1|	WP_225207803	2866625	Novosphingobium huizhouense	731	1025	1288	462	717	6.8e-05	57.8	138	282	31.206	88	36
ref|WP_244505604.1|	WP_244505604	1774970	Methyloceanibacter stevinii	200	1115	1302	2	195	3.3e-28	122	306	194	39.691	77	14
gb|MDB5719133.1|	MDB5719133	1895847	Sphingomonas bacterium	728	1	201	1	190	3.3e-28	132	333	207	42.995	89	34
gb|MDB5719133.1|	MDB5719133	1895847	Sphingomonas bacterium	728	1050	1296	479	719	7.36e-08	67.4	163	254	30.709	78	34
gb|MEO5376068.1|	MEO5376068	1913988	Alphaproteobacteria bacterium	371	32	208	21	223	3.47e-28	127	319	204	37.745	77	14
ref|WP_086457387.1|;gb|MFC0103045.1|;gb|MFC5797823.1|;gb|MFD2987550.1|;gb|PCF90388.1|;emb|SMQ77145.1|	WP_086457387;MFC0103045;MFC5797823;MFD2987550;PCF90388;SMQ77145	33052	Sphingopyxis terrae;Sphingopyxis terrae subsp. ummariensis	724	32	201	20	191	3.48e-28	132	332	176	45.455	80	27
ref|WP_086457387.1|;gb|MFC0103045.1|;gb|MFC5797823.1|;gb|MFD2987550.1|;gb|PCF90388.1|;emb|SMQ77145.1|	WP_086457387;MFC0103045;MFC5797823;MFD2987550;PCF90388;SMQ77145	33052	Sphingopyxis terrae;Sphingopyxis terrae subsp. ummariensis	724	1065	1249	495	673	0.07	47.8	112	197	29.949	59	27
ref|WP_332785206.1|	WP_332785206	3096154	Sphingomonas sp. PB1R3	707	1	201	1	190	3.52e-28	132	332	207	42.512	88	26
ref|WP_332785206.1|	WP_332785206	3096154	Sphingomonas sp. PB1R3	707	1108	1248	526	664	1.1	43.9	102	145	31.034	45	26
gb|MDB5725335.1|	MDB5725335	1874826	Novosphingobium sp.	730	39	202	27	192	3.54e-28	132	332	171	42.105	72	28
gb|MDB5725335.1|	MDB5725335	1874826	Novosphingobium sp.	730	1042	1246	477	672	2.09e-08	68.9	167	210	34.286	72	28
ref|WP_056343787.1|;gb|KQZ63739.1|	WP_056343787;KQZ63739	1736474	Sphingopyxis sp. Root1497	725	1	201	1	191	3.55e-28	132	332	207	41.063	85	32
ref|WP_056343787.1|;gb|KQZ63739.1|	WP_056343787;KQZ63739	1736474	Sphingopyxis sp. Root1497	725	1079	1290	512	713	0.006	51.2	121	218	29.817	65	32
ref|WP_292972620.1|;gb|MCC6926108.1|	WP_292972620;MCC6926108	1874826	Novosphingobium sp.	727	1	212	1	201	3.56e-28	132	332	219	42.922	94	32
ref|WP_292972620.1|;gb|MCC6926108.1|	WP_292972620;MCC6926108	1874826	Novosphingobium sp.	727	1048	1254	480	678	5.08e-05	58.2	139	211	32.701	69	32
ref|WP_197634895.1|;gb|MBH1942742.1|	WP_197634895;MBH1942742	2793063	Erythrobacter sp. YJ-T3-07	722	1	228	1	210	3.57e-28	132	332	235	41.702	98	38
ref|WP_197634895.1|;gb|MBH1942742.1|	WP_197634895;MBH1942742	2793063	Erythrobacter sp. YJ-T3-07	722	982	1246	403	659	0.008	50.8	120	275	29.091	80	38
ref|WP_344691483.1|;dbj|GAA3695307.1|	WP_344691483;GAA3695307	930197	Sphingomonas cynarae	708	1	202	1	191	3.6e-28	132	332	208	44.712	93	45
ref|WP_344691483.1|;dbj|GAA3695307.1|	WP_344691483;GAA3695307	930197	Sphingomonas cynarae	708	865	1251	289	660	0.001	53.5	127	397	28.212	112	45
ref|WP_160661486.1|;gb|MXO54579.1|;dbj|GAA3785962.1|	WP_160661486;MXO54579;GAA3785962	994320	Qipengyuania pelagi	725	39	201	27	189	3.71e-28	132	332	169	46.746	79	31
ref|WP_160661486.1|;gb|MXO54579.1|;dbj|GAA3785962.1|	WP_160661486;MXO54579;GAA3785962	994320	Qipengyuania pelagi	725	1008	1248	437	669	0.007	51.2	121	248	30.242	75	31
ref|WP_140042200.1|;gb|QDC37535.1|	WP_140042200;QDC37535	336203	Sphingobium fuliginis;Sphingobium fuliginis ATCC 27551	731	51	201	38	193	3.79e-28	132	332	158	47.468	75	43
ref|WP_140042200.1|;gb|QDC37535.1|	WP_140042200;QDC37535	336203	Sphingobium fuliginis;Sphingobium fuliginis ATCC 27551	731	895	1302	327	729	5.2e-08	67.8	164	424	27.83	118	43
ref|WP_062066864.1|;gb|ALR21770.1|	WP_062066864;ALR21770	1332080	Sphingobium baderi	735	1	201	1	193	3.82e-28	132	332	208	40.865	85	31
ref|WP_062066864.1|;gb|ALR21770.1|	WP_062066864;ALR21770	1332080	Sphingobium baderi	735	1091	1288	517	720	1.2e-10	76.3	186	215	35.349	76	31
ref|WP_066548304.1|	WP_066548304	196159	unclassified Sphingomonas;Sphingomonas sp. CCH15-F11;Sphingomonas sp. CCH18-H6	725	33	202	21	194	3.88e-28	132	332	177	45.198	80	44
ref|WP_066548304.1|	WP_066548304	196159	unclassified Sphingomonas;Sphingomonas sp. CCH15-F11;Sphingomonas sp. CCH18-H6	725	863	1260	296	688	1.2	43.9	102	419	27.924	117	44
gb|MCF6274918.1|	MCF6274918	2030823	Robiginitomaculum sp.	157	1	167	1	154	3.93e-28	120	301	168	40.476	68	13
ref|WP_347302751.1|;gb|XBC66563.1|	WP_347302751;XBC66563	3121290	Croceibacterium sp. TMG7-5b_MA50	720	1	202	1	191	3.99e-28	132	332	209	44.019	92	38
ref|WP_347302751.1|;gb|XBC66563.1|	WP_347302751;XBC66563	3121290	Croceibacterium sp. TMG7-5b_MA50	720	944	1236	370	653	8.72e-05	57.4	137	304	28.947	88	38
ref|WP_286780015.1|	WP_286780015	1947584	Sulfitobacter sp. UBA4523	108	1168	1273	3	108	4.03e-28	118	296	106	50.943	54	8
ref|WP_058811129.1|;gb|KTE78786.1|	WP_058811129;KTE78786	1759083	Sphingopyxis sp. A083	724	32	201	20	191	4.03e-28	132	332	176	45.455	80	27
ref|WP_058811129.1|;gb|KTE78786.1|	WP_058811129;KTE78786	1759083	Sphingopyxis sp. A083	724	1065	1249	495	673	0.57	45.1	105	197	29.442	58	27
ref|WP_333951764.1|	WP_333951764	185951	Sphingomonas aerolata	197	74	202	3	135	4.05e-28	122	305	135	47.407	64	10
tpg|HEX8573364.1|	HEX8573364	2823234	Allosphingosinicella sp.	725	1	201	1	191	4.05e-28	132	332	207	44.444	92	24
tpg|HEX8573364.1|	HEX8573364	2823234	Allosphingosinicella sp.	725	1183	1288	606	711	0.003	52.4	124	108	43.519	47	24
ref|WP_106639887.1|	WP_106639887	614671	Allosphingosinicella vermicomposti	727	35	233	23	224	4.06e-28	132	332	207	41.063	85	23
ref|WP_106639887.1|	WP_106639887	614671	Allosphingosinicella vermicomposti	727	1194	1288	619	712	1.09e-07	66.6	161	96	40.625	39	23
ref|WP_257538551.1|	WP_257538551	2878545	Sphingobium sp. CFD-1	735	1	201	1	193	4.13e-28	132	332	208	40.865	85	31
ref|WP_257538551.1|	WP_257538551	2878545	Sphingobium sp. CFD-1	735	1091	1288	517	720	1.17e-10	76.3	186	215	35.349	76	31
ref|WP_166954379.1|;gb|MFD2249334.1|;gb|NIJ59240.1|	WP_166954379;MFD2249334;NIJ59240	1538102	Pseudochelatococcus lubricantis	209	1	201	1	207	4.28e-28	122	306	215	38.605	83	15
ref|WP_298016169.1|	WP_298016169	1547918	uncultured Parasphingopyxis sp.	731	37	201	25	191	4.28e-28	132	332	171	45.029	77	41
ref|WP_298016169.1|	WP_298016169	1547918	uncultured Parasphingopyxis sp.	731	922	1288	351	715	1.02e-07	67	162	389	30.591	119	41
gb|MCP1468707.1|	MCP1468707	2817901	Sphingobium sp. OAS761	360	1	249	1	238	4.4e-28	126	317	258	41.473	107	19
ref|WP_196225672.1|;gb|QPI73437.1|;dbj|BDX74805.1|;dbj|GLV25799.1|	WP_196225672;QPI73437;BDX74805;GLV25799	2789327	Sphingobium sp. Cam5-1;Sphingobium sp. TomTYG45;Sphingobium sp. TomTYG64	731	54	201	41	193	4.43e-28	132	332	155	48.387	75	39
ref|WP_196225672.1|;gb|QPI73437.1|;dbj|BDX74805.1|;dbj|GLV25799.1|	WP_196225672;QPI73437;BDX74805;GLV25799	2789327	Sphingobium sp. Cam5-1;Sphingobium sp. TomTYG45;Sphingobium sp. TomTYG64	731	939	1302	372	729	6.93e-10	73.9	180	381	29.396	112	39
ref|WP_076714804.1|;gb|APX65200.1|;gb|WVW39992.1|	WP_076714804;APX65200;WVW39992	196159	unclassified Sphingomonas;Sphingomonas sp. LK11;Sphingomonas sp. gentR	707	1	201	1	190	4.5e-28	132	331	207	42.512	88	26
ref|WP_076714804.1|;gb|APX65200.1|;gb|WVW39992.1|	WP_076714804;APX65200;WVW39992	196159	unclassified Sphingomonas;Sphingomonas sp. LK11;Sphingomonas sp. gentR	707	1108	1248	526	664	0.12	47	110	143	30.769	44	26
ref|WP_294007764.1|;gb|MBA3668358.1|	WP_294007764;MBA3668358	28214	Sphingomonas sp.	719	37	201	25	191	4.61e-28	132	331	171	43.275	74	13
gb|MBP6441137.1|	MBP6441137	1902408	Sphingorhabdus sp.	264	57	201	43	191	4.68e-28	124	310	151	45.695	69	11
ref|WP_056430989.1|;gb|KQO58825.1|	WP_056430989;KQO58825	1736309	Sphingomonas sp. Leaf257	707	1	201	1	190	4.78e-28	132	331	207	42.995	89	26
ref|WP_056430989.1|;gb|KQO58825.1|	WP_056430989;KQO58825	1736309	Sphingomonas sp. Leaf257	707	1108	1248	526	664	0.11	47.4	111	143	30.769	44	26
ref|WP_150288513.1|	WP_150288513	2604328	Rhabdaerophilum calidifontis	210	1	201	1	208	4.8e-28	122	306	214	39.252	84	15
ref|WP_230481060.1|	WP_230481060	2876550	Sphingomonas sp. Leaf21	708	1	218	1	211	4.81e-28	132	331	228	42.105	96	29
ref|WP_230481060.1|	WP_230481060	2876550	Sphingomonas sp. Leaf21	708	1108	1269	527	681	10	40.8	94	163	29.448	48	29
ref|WP_192976454.1|;gb|MBE2993123.1|	WP_192976454;MBE2993123	2774040	Sphingomonas sp. CFBP 13603	714	1	202	1	191	4.83e-28	132	331	208	42.308	88	32
ref|WP_192976454.1|;gb|MBE2993123.1|	WP_192976454;MBE2993123	2774040	Sphingomonas sp. CFBP 13603	714	1082	1302	509	712	0.013	50.1	118	222	31.982	71	32
ref|WP_174286387.1|	WP_174286387	1895847	uncultured Sphingomonas sp.;Sphingomonas bacterium	716	1	202	1	191	4.83e-28	132	331	208	41.346	86	34
ref|WP_174286387.1|	WP_174286387	1895847	uncultured Sphingomonas sp.;Sphingomonas bacterium	716	1032	1270	457	688	0.41	45.4	106	248	29.435	73	34
gb|MEO6579991.1|;gb|MEO7759284.1|	MEO6579991;MEO7759284	1940456	Sphingomicrobium sp.	722	37	234	25	225	4.85e-28	132	331	205	39.512	81	48
gb|MEO6579991.1|;gb|MEO7759284.1|	MEO6579991;MEO7759284	1940456	Sphingomicrobium sp.	722	791	1224	220	645	0.001	53.5	127	452	27.876	126	48
ref|WP_056001019.1|;gb|KQN82044.1|	WP_056001019;KQN82044	1736230	Sphingomonas sp. Leaf67	704	1	215	1	207	4.88e-28	132	331	225	41.778	94	44
ref|WP_056001019.1|;gb|KQN82044.1|	WP_056001019;KQN82044	1736230	Sphingomonas sp. Leaf67	704	939	1298	358	695	2.24e-05	59.3	142	368	28.533	105	44
gb|MBU7579184.1|	MBU7579184	1113	Porphyrobacter sp.	727	1	201	1	190	5.05e-28	132	331	208	42.788	89	15
ref|WP_062117470.1|;gb|AMK18636.1|	WP_062117470;AMK18636	407020	Sphingobium sp. MI1205	731	54	229	41	221	5.14e-28	132	331	185	44.865	83	37
ref|WP_062117470.1|;gb|AMK18636.1|	WP_062117470;AMK18636	407020	Sphingobium sp. MI1205	731	996	1302	429	729	8.45e-09	70.5	171	323	30.031	97	37
ref|WP_184095398.1|;gb|MBB5705433.1|	WP_184095398;MBB5705433	462372	Sphingopyxis panaciterrulae	725	32	201	20	191	5.18e-28	132	331	176	43.75	77	30
ref|WP_184095398.1|;gb|MBB5705433.1|	WP_184095398;MBB5705433	462372	Sphingopyxis panaciterrulae	725	1068	1290	499	713	9.4e-08	67	162	229	33.624	77	30
gb|QYO77956.1|	QYO77956	2860336	Devosia salina	402	923	1298	30	396	5.32e-28	127	319	382	34.817	133	29
ref|WP_343525768.1|	WP_343525768	28214	Sphingomonas sp.	709	1	201	1	190	5.42e-28	132	331	207	42.995	89	15
ref|WP_056622904.1|;gb|KQN80109.1|	WP_056622904;KQN80109	1736228	Sphingomonas sp. Leaf62	704	1	215	1	207	5.42e-28	131	330	225	40.889	92	46
ref|WP_056622904.1|;gb|KQN80109.1|	WP_056622904;KQN80109	1736228	Sphingomonas sp. Leaf62	704	865	1246	285	655	8.07e-06	60.5	145	390	28.462	111	46
gb|MEJ0062412.1|	MEJ0062412	1913988	Alphaproteobacteria bacterium	1131	746	1298	573	1127	5.43e-28	133	334	587	29.302	172	64
gb|MEJ0062412.1|	MEJ0062412	1913988	Alphaproteobacteria bacterium	1131	1	287	1	281	7.01e-26	126	316	301	32.89	99	64
gb|MBA3055011.1|	MBA3055011	1978525	Sphingomonadales bacterium	1189	763	1302	635	1189	5.44e-28	133	334	578	27.855	161	53
gb|MBA3055011.1|	MBA3055011	1978525	Sphingomonadales bacterium	1189	51	202	160	329	0.000716	54.7	130	174	29.31	51	53
gb|MDF3060729.1|	MDF3060729	1873136	Microvirga sp.	269	1039	1302	2	266	5.45e-28	124	310	268	35.448	95	20
ref|WP_159090019.1|	WP_159090019	1922221	Ruegeria sp. Alg231-54	123	1020	1142	1	123	5.51e-28	119	297	123	52.033	64	9
gb|MDA8578860.1|;gb|MDA9855070.1|	MDA8578860;MDA9855070	1904441	Paracoccaceae bacterium	195	1147	1303	29	188	5.68e-28	121	304	160	40	64	12
gb|MCB2050669.1|	MCB2050669	1874826	Novosphingobium sp.	729	49	202	35	191	5.71e-28	132	331	161	44.099	71	36
gb|MCB2050669.1|	MCB2050669	1874826	Novosphingobium sp.	729	936	1246	367	671	0.001	53.5	127	328	28.963	95	36
ref|WP_058801285.1|;gb|KTD99774.1|;gb|KTE31812.1|	WP_058801285;KTD99774;KTE31812	2614943	Sphingopyxis sp. H077;Sphingopyxis sp. H093;unclassified Sphingopyxis	710	29	207	2	182	5.74e-28	131	330	185	41.622	77	29
ref|WP_058801285.1|;gb|KTD99774.1|;gb|KTE31812.1|	WP_058801285;KTD99774;KTE31812	2614943	Sphingopyxis sp. H077;Sphingopyxis sp. H093;unclassified Sphingopyxis	710	1050	1246	466	656	2.16e-05	59.3	142	209	32.057	67	29
ref|WP_058801193.1|;gb|KTE58346.1|	WP_058801193;KTE58346	1759070	Sphingopyxis sp. H085	709	29	207	1	181	5.81e-28	131	330	185	41.622	77	29
ref|WP_058801193.1|;gb|KTE58346.1|	WP_058801193;KTE58346	1759070	Sphingopyxis sp. H085	709	1050	1246	465	655	2.02e-05	59.3	142	209	32.057	67	29
ref|WP_126846134.1|;gb|RUN77548.1|	WP_126846134;RUN77548	2495580	Sphingomonas sp. TF3	724	32	202	20	193	5.93e-28	131	330	177	42.938	76	30
ref|WP_126846134.1|;gb|RUN77548.1|	WP_126846134;RUN77548	2495580	Sphingomonas sp. TF3	724	1025	1249	454	672	0.000657	54.3	129	229	27.074	62	30
ref|WP_349621646.1|	WP_349621646	2970906	Azospirillum argentinense	1155	766	1249	584	1095	6e-28	133	334	529	29.49	156	49
ref|WP_349621646.1|	WP_349621646	2970906	Azospirillum argentinense	1155	49	206	22	206	1.79e-05	59.7	143	186	30.645	57	49
emb|SLN75133.1|	SLN75133	254357	Roseisalinus antarcticus	285	1029	1302	1	283	6.14e-28	124	311	284	33.451	95	21
ref|WP_380915100.1|;gb|MFD1107497.1|	WP_380915100;MFD1107497	420955	Sphingobium olei	733	57	201	44	193	6.18e-28	131	330	154	48.052	74	38
ref|WP_380915100.1|;gb|MFD1107497.1|	WP_380915100;MFD1107497	420955	Sphingobium olei	733	953	1301	384	730	3.1e-16	94.4	233	362	32.044	116	38
ref|WP_166945535.1|;gb|NIJ39310.1|	WP_166945535;NIJ39310	363841	Sphingopyxis panaciterrae	724	32	201	20	191	6.25e-28	131	330	176	43.182	76	35
ref|WP_166945535.1|;gb|NIJ39310.1|	WP_166945535;NIJ39310	363841	Sphingopyxis panaciterrae	724	957	1244	385	668	2.9e-07	65.5	158	310	30	93	35
gb|MEZ5688278.1|	MEZ5688278	2827484	Caenibius sp.	729	49	202	35	191	6.29e-28	131	330	161	44.099	71	36
gb|MEZ5688278.1|	MEZ5688278	2827484	Caenibius sp.	729	936	1246	367	671	0.002	52.8	125	328	28.659	94	36
ref|WP_062176458.1|;dbj|GAO76948.1|	WP_062176458;GAO76948	262667	Sphingopyxis sp. C-1	725	32	201	20	191	6.34e-28	131	330	176	42.614	75	28
ref|WP_062176458.1|;dbj|GAO76948.1|	WP_062176458;GAO76948	262667	Sphingopyxis sp. C-1	725	1052	1246	483	671	1.82e-05	59.7	143	201	30.348	61	28
ref|WP_068076108.1|	WP_068076108	145287	Novosphingobium lentum;Novosphingobium lentum NBRC 107847	733	1	202	1	192	6.35e-28	131	330	208	41.827	87	15
ref|WP_137903306.1|;gb|MDR6848481.1|;gb|MDR7259143.1|	WP_137903306;MDR6848481;MDR7259143	196159	unclassified Sphingomonas;Sphingomonas sp. 3F27F9;Sphingomonas sp. BE270;Sphingomonas sp. BE137	724	32	202	20	193	6.53e-28	131	330	177	42.938	76	30
ref|WP_137903306.1|;gb|MDR6848481.1|;gb|MDR7259143.1|	WP_137903306;MDR6848481;MDR7259143	196159	unclassified Sphingomonas;Sphingomonas sp. 3F27F9;Sphingomonas sp. BE270;Sphingomonas sp. BE137	724	1025	1249	454	672	0.000126	56.6	135	229	27.511	63	30
ref|WP_170013716.1|;gb|NMW32824.1|	WP_170013716;NMW32824	2730337	Pontixanthobacter rizhaonensis	725	39	206	27	194	6.56e-28	131	330	175	43.429	76	27
ref|WP_170013716.1|;gb|NMW32824.1|	WP_170013716;NMW32824	2730337	Pontixanthobacter rizhaonensis	725	1068	1246	499	670	0.000196	56.2	134	182	29.121	53	27
ref|WP_221574258.1|;gb|MBX7458901.1|	WP_221574258;MBX7458901	2867234	Qipengyuania polymorpha	724	1	211	1	199	6.71e-28	131	330	217	38.249	83	33
ref|WP_221574258.1|;gb|MBX7458901.1|	WP_221574258;MBX7458901	2867234	Qipengyuania polymorpha	724	1025	1246	454	666	0.002	52.8	125	225	29.333	66	33
gb|MBA3862831.1|	MBA3862831	1042	Erythrobacter sp.	760	1	277	35	276	6.74e-28	132	331	284	37.676	107	43
gb|MBA3862831.1|	MBA3862831	1042	Erythrobacter sp.	760	964	1246	426	703	0.000802	54.3	129	296	29.054	86	43
ref|WP_096061472.1|;gb|PBN44400.1|	WP_096061472;PBN44400	2017595	Sphingobium sp. D43FB	732	1	202	1	194	6.78e-28	131	330	211	44.55	94	24
ref|WP_096061472.1|;gb|PBN44400.1|	WP_096061472;PBN44400	2017595	Sphingobium sp. D43FB	732	1193	1300	621	728	7.61e-12	80.1	196	110	48.182	53	24
ref|WP_252171150.1|;gb|USI76333.1|	WP_252171150;USI76333	2830667	Sphingopyxis sp. USTB-05	725	32	201	20	191	6.8e-28	131	330	176	42.614	75	28
ref|WP_252171150.1|;gb|USI76333.1|	WP_252171150;USI76333	2830667	Sphingopyxis sp. USTB-05	725	1052	1246	483	671	1.49e-05	59.7	143	201	30.348	61	28
ref|WP_234715701.1|	WP_234715701	33050	Sphingopyxis macrogoltabida	512	32	201	20	191	6.85e-28	129	324	176	43.182	76	13
gb|OYZ13944.1|	OYZ13944	1970591	Sphingomonadales bacterium 28-64-96	717	1	202	1	192	7.08e-28	131	330	208	41.346	86	43
gb|OYZ13944.1|	OYZ13944	1970591	Sphingomonadales bacterium 28-64-96	717	939	1294	370	710	8.95e-06	60.5	145	366	28.962	106	43
ref|WP_234092091.1|;gb|UIP07144.1|	WP_234092091;UIP07144	2907154	Erythrobacter sp. SDW2	726	1	201	1	189	7.2e-28	131	330	208	44.231	92	41
ref|WP_234092091.1|;gb|UIP07144.1|	WP_234092091;UIP07144	2907154	Erythrobacter sp. SDW2	726	964	1291	389	711	0.000437	55.1	131	334	26.946	90	41
ref|WP_107951968.1|;gb|PTW48810.1|	WP_107951968;PTW48810	185950	Sphingomonas faeni	722	1	202	1	191	7.32e-28	131	330	208	42.308	88	32
ref|WP_107951968.1|;gb|PTW48810.1|	WP_107951968;PTW48810	185950	Sphingomonas faeni	722	1082	1302	511	715	2.79e-05	58.9	141	222	32.432	72	32
ref|WP_120076389.1|	WP_120076389	1155476	Aurantiacibacter odishensis	727	41	202	29	191	7.42e-28	131	330	168	47.024	79	28
ref|WP_120076389.1|	WP_120076389	1155476	Aurantiacibacter odishensis	727	1049	1246	481	669	0.000477	55.1	131	202	32.673	66	28
ref|WP_335309937.1|;gb|MEH3122999.1|	WP_335309937;MEH3122999	257003	Sphingomonas phyllosphaerae	711	37	202	25	193	7.57e-28	131	329	173	43.931	76	49
ref|WP_335309937.1|;gb|MEH3122999.1|	WP_335309937;MEH3122999	257003	Sphingomonas phyllosphaerae	711	825	1293	253	700	1.73e-10	75.9	185	485	28.454	138	49
ref|WP_067685022.1|;gb|KZY54370.1|	WP_067685022;KZY54370	1822240	Erythrobacter sp. HI0063	725	39	201	27	189	7.62e-28	131	330	169	45.562	77	30
ref|WP_067685022.1|;gb|KZY54370.1|	WP_067685022;KZY54370	1822240	Erythrobacter sp. HI0063	725	1017	1248	446	669	0.00013	56.6	135	238	32.353	77	30
ref|WP_341815199.1|	WP_341815199	3066166	Wolbachia endosymbiont (group B) of Aricia artaxerxes	460	722	1135	23	411	7.85e-28	128	321	424	24.057	102	32
gb|MEO5376069.1|	MEO5376069	1913988	Alphaproteobacteria bacterium	371	32	208	21	223	7.85e-28	126	316	204	37.255	76	14
gb|MBK8772748.1|	MBK8772748	1909294	Hyphomicrobiales bacterium	1310	765	1301	437	984	7.92e-28	132	333	562	29.893	168	53
gb|MBK8772748.1|	MBK8772748	1909294	Hyphomicrobiales bacterium	1310	57	205	44	207	3.94e-17	97.8	242	166	37.349	62	53
ref|WP_200972931.1|;gb|QPQ56071.1|	WP_200972931;QPQ56071	2771430	Sphingosinicella flava	725	57	202	43	192	7.96e-28	131	329	152	47.368	72	50
ref|WP_200972931.1|;gb|QPQ56071.1|	WP_200972931;QPQ56071	2771430	Sphingosinicella flava	725	793	1293	222	715	2.63e-05	58.9	141	522	26.628	139	50
gb|NWH08072.1|	NWH08072	1913988	Alphaproteobacteria bacterium	1167	764	1302	599	1164	7.97e-28	132	333	573	28.447	163	57
gb|NWH08072.1|	NWH08072	1913988	Alphaproteobacteria bacterium	1167	4	206	3	214	6.46e-20	107	266	222	36.937	82	57
ref|WP_186395569.1|	WP_186395569	2003584	Stappia sp. TSB10GB4	1099	741	1301	508	1095	8e-28	132	332	595	28.739	171	53
ref|WP_186395569.1|	WP_186395569	2003584	Stappia sp. TSB10GB4	1099	81	206	1	144	4.1e-16	94.4	233	144	42.361	61	53
gb|MCB4863104.1|	MCB4863104	863934	Sphingobium sp. PNB	257	51	201	38	193	8.21e-28	123	308	158	46.203	73	12
ref|WP_264422550.1|;gb|MCW1383220.1|	WP_264422550;MCW1383220	2989730	Novosphingobium sp. KCTC 2891	737	37	202	25	192	8.25e-28	131	330	173	43.353	75	28
ref|WP_264422550.1|;gb|MCW1383220.1|	WP_264422550;MCW1383220	2989730	Novosphingobium sp. KCTC 2891	737	1049	1246	490	679	0.005	51.6	122	212	32.075	68	28
ref|WP_160759655.1|;gb|MBB3774833.1|;gb|MXP37526.1|;dbj|GAA0759090.1|	WP_160759655;MBB3774833;MXP37526;GAA0759090	35811	Erythrobacter ramosus	727	1	201	1	190	8.32e-28	131	329	208	42.788	89	31
ref|WP_160759655.1|;gb|MBB3774833.1|;gb|MXP37526.1|;dbj|GAA0759090.1|	WP_160759655;MBB3774833;MXP37526;GAA0759090	35811	Erythrobacter ramosus	727	1049	1246	479	669	2	43.1	100	205	30.732	63	31
ref|WP_150120011.1|	WP_150120011	1822224	Sulfitobacter sp. HI0021	88	1	88	1	88	8.39e-28	117	292	88	65.909	58	7
ref|WP_341204289.1|	WP_341204289	158754	uncultured Sphingomonas sp.	724	32	232	20	228	8.5e-28	131	329	212	40.094	85	51
ref|WP_341204289.1|	WP_341204289	158754	uncultured Sphingomonas sp.	724	782	1249	213	672	0.003	52.4	124	480	25.625	123	51
ref|WP_332800253.1|	WP_332800253	3096157	Sphingomonas sp. PB2P12	727	1	235	1	217	8.54e-28	131	329	241	40.249	97	36
ref|WP_332800253.1|	WP_332800253	3096157	Sphingomonas sp. PB2P12	727	1068	1304	505	727	7.2	41.2	95	240	31.25	75	36
ref|WP_068094960.1|	WP_068094960	76978	Novosphingobium rosa;Novosphingobium rosa NBRC 15208	724	1	225	1	211	8.57e-28	131	329	232	41.81	97	34
ref|WP_068094960.1|	WP_068094960	76978	Novosphingobium rosa;Novosphingobium rosa NBRC 15208	724	1025	1248	455	668	3.77e-07	65.1	157	229	31.878	73	34
ref|WP_294137616.1|	WP_294137616	1912891	Sphingobium sp.	729	37	201	25	193	8.62e-28	131	329	172	44.767	77	43
ref|WP_294137616.1|	WP_294137616	1912891	Sphingobium sp.	729	895	1288	322	714	4.19e-09	71.2	173	411	30.17	124	43
ref|WP_301105361.1|;gb|MDF2367503.1|	WP_301105361;MDF2367503	1964365	Sneathiella sp.	976	1	208	1	210	8.7e-28	132	332	220	40.909	90	44
ref|WP_301105361.1|;gb|MDF2367503.1|	WP_301105361;MDF2367503	1964365	Sneathiella sp.	976	766	1136	565	944	0.000147	56.6	135	396	25	99	44
ref|WP_320248522.1|;gb|MDX8357078.1|	WP_320248522;MDX8357078	33052	Sphingopyxis terrae	724	32	201	20	191	9.03e-28	131	329	176	44.886	79	27
ref|WP_320248522.1|;gb|MDX8357078.1|	WP_320248522;MDX8357078	33052	Sphingopyxis terrae	724	1065	1249	495	673	0.013	50.1	118	194	29.897	58	27
ref|WP_066765416.1|;dbj|GGD33079.1|	WP_066765416;GGD33079	1703341	Croceicoccus pelagius	385	38	201	26	190	9.11e-28	126	317	171	44.444	76	13
ref|WP_336987489.1|	WP_336987489	1898396	Altererythrobacter aquiaggeris	728	39	202	27	191	9.12e-28	131	329	171	45.614	78	46
ref|WP_336987489.1|	WP_336987489	1898396	Altererythrobacter aquiaggeris	728	832	1270	268	695	0.002	52.8	125	460	26.957	124	46
ref|WP_168454403.1|	WP_168454403	2484145	Sphingopyxis microcysteis	725	1	201	1	191	9.15e-28	131	329	207	40.097	83	31
ref|WP_168454403.1|	WP_168454403	2484145	Sphingopyxis microcysteis	725	1050	1248	481	673	0.063	48.1	113	205	31.22	64	31
gb|MEH3102677.1|	MEH3102677	257003	Sphingomonas phyllosphaerae	709	37	202	25	191	9.18e-28	131	329	172	45.349	78	48
gb|MEH3102677.1|	MEH3102677	257003	Sphingomonas phyllosphaerae	709	830	1293	255	708	2.53e-08	68.9	167	490	27.347	134	48
ref|WP_072602055.1|;gb|APH70645.1|;gb|MFC3641688.1|	WP_072602055;APH70645;MFC3641688	1670800	Aquibium oceanicum	1170	741	1302	579	1167	9.23e-28	132	332	596	29.027	173	59
ref|WP_072602055.1|;gb|APH70645.1|;gb|MFC3641688.1|	WP_072602055;APH70645;MFC3641688	1670800	Aquibium oceanicum	1170	4	206	3	215	1.4e-21	112	280	223	37.22	83	59
ref|WP_007684078.1|;gb|APL94461.1|;gb|NYI23416.1|;gb|RYM04207.1|	WP_007684078;APL94461;NYI23416;RYM04207	332055	Sphingobium indicum;Sphingobium indicum B90A	732	51	201	38	193	9.7e-28	131	329	158	46.203	73	43
ref|WP_007684078.1|;gb|APL94461.1|;gb|NYI23416.1|;gb|RYM04207.1|	WP_007684078;APL94461;NYI23416;RYM04207	332055	Sphingobium indicum;Sphingobium indicum B90A	732	895	1302	327	730	2.9e-05	58.9	141	429	27.739	119	43
emb|SEG33022.1|	SEG33022	488547	Jhaorihella thermophila	142	1	137	1	142	9.72e-28	119	297	142	47.183	67	11
ref|WP_258892165.1|;gb|UVO51437.1|	WP_258892165;UVO51437	2937788	Sphingomonas sp. SUN019	712	37	202	25	192	9.73e-28	131	329	172	43.605	75	27
ref|WP_258892165.1|;gb|UVO51437.1|	WP_258892165;UVO51437	2937788	Sphingomonas sp. SUN019	712	1068	1258	492	673	1.3	43.5	101	199	28.141	56	27
ref|WP_322831833.1|;gb|MEA1014807.1|	WP_322831833;MEA1014807	3095379	Sphingosinicella sp. LY1275	723	33	201	21	191	9.81e-28	131	329	175	44	77	20
ref|WP_322831833.1|;gb|MEA1014807.1|	WP_322831833;MEA1014807	3095379	Sphingosinicella sp. LY1275	723	1193	1288	614	708	4.89e-05	58.2	139	97	39.175	38	20
gb|MAN11604.1|	MAN11604	1912891	Sphingobium sp.	732	1	201	1	193	1e-27	131	329	208	44.712	93	39
gb|MAN11604.1|	MAN11604	1912891	Sphingobium sp.	732	986	1287	416	716	3.05e-12	81.6	200	315	33.016	104	39
gb|MEJ6510359.1|	MEJ6510359	1920174	Octadecabacter sp.	124	1002	1125	1	124	1.01e-27	118	295	124	46.774	58	10
gb|MEO7177601.1|;gb|MEO7826200.1|	MEO7177601;MEO7826200	2823234	Allosphingosinicella sp.	724	1	201	1	190	1.02e-27	131	329	207	43.961	91	24
gb|MEO7177601.1|;gb|MEO7826200.1|	MEO7177601;MEO7826200	2823234	Allosphingosinicella sp.	724	1183	1288	605	710	5.63e-08	67.8	164	107	41.121	44	24
ref|WP_342355803.1|	WP_342355803	1545044	Paracoccus sanguinis	305	1002	1288	1	292	1.02e-27	124	311	294	34.014	100	22
tpg|HEX6374601.1|	HEX6374601	2823234	Allosphingosinicella sp.	725	37	201	25	191	1.03e-27	131	329	171	43.86	75	22
tpg|HEX6374601.1|	HEX6374601	2823234	Allosphingosinicella sp.	725	1183	1300	606	723	4.7e-09	71.2	173	120	41.667	50	22
gb|MBU2586624.1|	MBU2586624	1913988	Alphaproteobacteria bacterium	726	1	277	1	242	1.04e-27	131	329	284	37.324	106	43
gb|MBU2586624.1|	MBU2586624	1913988	Alphaproteobacteria bacterium	726	964	1246	392	669	0.003	52	123	296	28.378	84	43
ref|WP_294048947.1|;gb|MBR2174162.1|	WP_294048947;MBR2174162	1908224	Sphingopyxis sp.	725	32	207	20	197	1.04e-27	130	328	182	42.308	77	29
ref|WP_294048947.1|;gb|MBR2174162.1|	WP_294048947;MBR2174162	1908224	Sphingopyxis sp.	725	1050	1246	481	671	5.4e-06	61.2	147	204	33.333	68	29
ref|WP_353435122.1|;gb|MES3056053.1|	WP_353435122;MES3056053	185950	Sphingomonas faeni	714	1	202	1	190	1.04e-27	130	328	208	43.269	90	34
ref|WP_353435122.1|;gb|MES3056053.1|	WP_353435122;MES3056053	185950	Sphingomonas faeni	714	1068	1302	492	712	0.002	53.1	126	238	31.092	74	34
gb|MDD5587275.1|	MDD5587275	1913988	Alphaproteobacteria bacterium	1151	766	1295	609	1144	1.05e-27	132	332	556	30.396	169	56
gb|MDD5587275.1|	MDD5587275	1913988	Alphaproteobacteria bacterium	1151	1	204	1	215	4.2e-23	117	293	222	34.685	77	56
ref|WP_353465125.1|;gb|MES3082472.1|	WP_353465125;MES3082472	185950	Sphingomonas faeni	715	41	202	29	191	1.05e-27	130	328	168	45.238	76	35
ref|WP_353465125.1|;gb|MES3082472.1|	WP_353465125;MES3082472	185950	Sphingomonas faeni	715	1015	1302	436	713	8.05e-05	57.4	137	296	29.73	88	35
ref|WP_219021048.1|;gb|MDZ7281070.1|;gb|QXT37468.1|	WP_219021048;MDZ7281070;QXT37468	33051	Sphingomonas sanguinis	708	1	201	1	190	1.06e-27	130	328	207	42.512	88	26
ref|WP_219021048.1|;gb|MDZ7281070.1|;gb|QXT37468.1|	WP_219021048;MDZ7281070;QXT37468	33051	Sphingomonas sanguinis	708	1108	1248	526	664	0.001	53.9	128	143	32.168	46	26
ref|WP_129403099.1|;gb|RXR30349.1|	WP_129403099;RXR30349	2506423	Sphingobium fluviale	725	27	222	7	206	1.06e-27	130	328	206	41.262	85	42
ref|WP_129403099.1|;gb|RXR30349.1|	WP_129403099;RXR30349	2506423	Sphingobium fluviale	725	952	1302	375	723	3.69e-15	90.9	224	365	31.233	114	42
ref|WP_160731286.1|;gb|MXP48064.1|	WP_160731286;MXP48064	295089	Pontixanthobacter luteolus	723	38	202	26	191	1.07e-27	130	328	171	49.123	84	26
ref|WP_160731286.1|;gb|MXP48064.1|	WP_160731286;MXP48064	295089	Pontixanthobacter luteolus	723	1106	1274	533	697	0.007	51.2	121	174	31.034	54	26
gb|MDD4616064.1|	MDD4616064	1913988	Alphaproteobacteria bacterium	1132	1	205	1	207	1.08e-27	132	331	217	36.406	79	57
gb|MDD4616064.1|	MDD4616064	1913988	Alphaproteobacteria bacterium	1132	760	1302	587	1132	1.98e-22	115	287	563	26.998	152	57
ref|WP_137710349.1|;gb|UXC92504.1|	WP_137710349;UXC92504	520734	Sphingobium sp. RSMS	731	51	201	38	193	1.09e-27	130	328	158	46.835	74	52
ref|WP_137710349.1|;gb|UXC92504.1|	WP_137710349;UXC92504	520734	Sphingobium sp. RSMS	731	782	1302	200	729	2.11e-08	68.9	167	552	26.268	145	52
ref|WP_144237555.1|;gb|TRW14350.1|	WP_144237555;TRW14350	2593303	Glacieibacterium frigidum	725	1	202	1	193	1.1e-27	130	328	208	43.75	91	39
ref|WP_144237555.1|;gb|TRW14350.1|	WP_144237555;TRW14350	2593303	Glacieibacterium frigidum	725	992	1301	419	721	5.28e-18	100	248	317	32.808	104	39
ref|WP_025551973.1|;gb|QOT73010.1|;dbj|GAY20910.1|	WP_025551973;QOT73010;GAY20910	165695	Sphingobium;Sphingobium fuliginis;Sphingobium sp. CFD-2	731	51	201	38	193	1.1e-27	130	328	158	46.835	74	43
ref|WP_025551973.1|;gb|QOT73010.1|;dbj|GAY20910.1|	WP_025551973;QOT73010;GAY20910	165695	Sphingobium;Sphingobium fuliginis;Sphingobium sp. CFD-2	731	895	1302	327	729	1.2e-07	66.6	161	424	27.83	118	43
ref|WP_223262631.1|	WP_223262631	2072936	Sphingobium sp. SCG-1	739	57	202	63	213	1.14e-27	130	328	153	46.405	71	17
ref|WP_223262631.1|	WP_223262631	2072936	Sphingobium sp. SCG-1	739	1193	1270	627	705	0.18	46.6	109	80	43.75	35	17
gb|MCC2654358.1|	MCC2654358	1873136	Microvirga sp.	295	1017	1302	6	292	1.17e-27	124	310	291	31.271	91	22
ref|WP_044662591.1|;gb|AJR25856.1|;gb|MFC3429419.1|;gb|RYM00565.1|;gb|WDA38038.1|;dbj|GFZ82502.1|	WP_044662591;AJR25856;MFC3429419;RYM00565;WDA38038;GFZ82502	165695	Sphingobium;Sphingobium fuliginis;Sphingobium sp. YBL2;Sphingobium sp. YC-XJ3	731	51	201	38	193	1.18e-27	130	328	158	46.835	74	43
ref|WP_044662591.1|;gb|AJR25856.1|;gb|MFC3429419.1|;gb|RYM00565.1|;gb|WDA38038.1|;dbj|GFZ82502.1|	WP_044662591;AJR25856;MFC3429419;RYM00565;WDA38038;GFZ82502	165695	Sphingobium;Sphingobium fuliginis;Sphingobium sp. YBL2;Sphingobium sp. YC-XJ3	731	895	1302	327	729	5.43e-08	67.8	164	424	27.83	118	43
ref|WP_375244934.1|	WP_375244934	28213	Sphingomonas parapaucimobilis	707	1	201	1	190	1.19e-27	130	328	207	42.512	88	26
ref|WP_375244934.1|	WP_375244934	28213	Sphingomonas parapaucimobilis	707	1108	1248	526	664	0.005	51.6	122	143	32.867	47	26
gb|MCC2110672.1|	MCC2110672	1909294	Hyphomicrobiales bacterium	169	1	164	1	168	1.2e-27	119	299	172	40.698	70	13
gb|MDB5714261.1|	MDB5714261	1978525	Sphingomonadales bacterium	714	37	202	25	192	1.2e-27	130	328	172	39.535	68	35
gb|MDB5714261.1|	MDB5714261	1978525	Sphingomonadales bacterium	714	1001	1288	427	696	0.000511	54.7	130	295	27.797	82	35
gb|MAQ66755.1|	MAQ66755	1930536	Sphingomonadaceae bacterium	173	1	184	1	173	1.2e-27	119	299	190	42.632	81	14
tpg|HEX8512763.1|	HEX8512763	2823234	Allosphingosinicella sp.	724	37	230	25	214	1.22e-27	130	328	204	43.627	89	23
tpg|HEX8512763.1|	HEX8512763	2823234	Allosphingosinicella sp.	724	1183	1288	605	710	3.94e-07	65.1	157	107	40.187	43	23
ref|WP_169494618.1|;gb|NML95415.1|	WP_169494618;NML95415	2728851	Novosphingobium olei	733	1	202	1	192	1.24e-27	130	328	208	40.865	85	30
ref|WP_169494618.1|;gb|NML95415.1|	WP_169494618;NML95415	2728851	Novosphingobium olei	733	1049	1242	489	674	0.24	46.2	108	198	30.808	61	30
ref|WP_176500520.1|;dbj|BCA63105.1|	WP_176500520;BCA63105	1517554	Sphingomonas sp. HMP9	720	1	202	1	191	1.3e-27	130	328	208	42.788	89	15
ref|WP_033925632.1|	WP_033925632	1545915	Sphingomonas sp. 35-24ZXX	730	37	202	25	193	1.31e-27	130	328	172	45.349	78	39
ref|WP_033925632.1|	WP_033925632	1545915	Sphingomonas sp. 35-24ZXX	730	955	1297	394	721	1.74e-05	59.7	143	357	29.972	107	39
ref|WP_054724164.1|;gb|ALJ11447.1|;gb|AMU87640.1|	WP_054724164;ALJ11447;AMU87640	33050	Sphingopyxis macrogoltabida	724	32	201	20	191	1.33e-27	130	328	176	43.182	76	32
ref|WP_054724164.1|;gb|ALJ11447.1|;gb|AMU87640.1|	WP_054724164;ALJ11447;AMU87640	33050	Sphingopyxis macrogoltabida	724	1050	1290	481	712	3.37e-05	58.5	140	252	29.762	75	32
ref|WP_013039659.1|;gb|MFB9059948.1|;gb|MFC0375281.1|;dbj|BAI96072.1|;dbj|BDD65379.1|	WP_013039659;MFB9059948;MFC0375281;BAI96072;BDD65379	165695	Sphingobium;Sphingobium indicum;Sphingobium indicum UT26S;Sphingobium sp. TA15	732	51	201	38	193	1.33e-27	130	328	158	46.203	73	20
ref|WP_013039659.1|;gb|MFB9059948.1|;gb|MFC0375281.1|;dbj|BAI96072.1|;dbj|BDD65379.1|	WP_013039659;MFB9059948;MFC0375281;BAI96072;BDD65379	165695	Sphingobium;Sphingobium indicum;Sphingobium indicum UT26S;Sphingobium sp. TA15	732	1195	1302	622	730	0.000557	54.7	130	111	38.739	43	20
ref|WP_047004103.1|;gb|KLE34456.1|	WP_047004103;KLE34456	1581420	Aurantiacibacter luteus	727	1	213	1	201	1.33e-27	130	328	220	45.909	101	34
ref|WP_047004103.1|;gb|KLE34456.1|	WP_047004103;KLE34456	1581420	Aurantiacibacter luteus	727	1021	1246	454	669	8.87e-08	67	162	232	34.052	79	34
ref|WP_160601626.1|;gb|MXP15044.1|	WP_160601626;MXP15044	1849021	Allopontixanthobacter confluentis	729	1	233	1	223	1.35e-27	130	328	241	37.759	91	33
ref|WP_160601626.1|;gb|MXP15044.1|	WP_160601626;MXP15044	1849021	Allopontixanthobacter confluentis	729	1049	1248	481	673	1.98e-06	62.8	151	206	32.039	66	33
ref|WP_298691002.1|	WP_298691002	158754	uncultured Sphingomonas sp.	730	1	202	1	193	1.35e-27	130	328	209	42.584	89	44
ref|WP_298691002.1|	WP_298691002	158754	uncultured Sphingomonas sp.	730	913	1288	338	713	0.000106	57	136	397	27.204	108	44
ref|WP_249037123.1|;gb|MCC3862602.1|;gb|WDU57851.1|	WP_249037123;MCC3862602;WDU57851	2857064	Pseudemcibacter aquimaris	1161	765	1302	598	1161	1.36e-27	132	331	570	28.596	163	52
ref|WP_249037123.1|;gb|MCC3862602.1|;gb|WDU57851.1|	WP_249037123;MCC3862602;WDU57851	2857064	Pseudemcibacter aquimaris	1161	57	202	48	208	6.32e-18	100	249	161	37.888	61	52
ref|WP_332041893.1|;tpg|HEY9092186.1|	WP_332041893;HEY9092186	2709688	Parasphingorhabdus sp.	737	1	202	1	193	1.37e-27	130	328	208	41.346	86	45
ref|WP_332041893.1|;tpg|HEY9092186.1|	WP_332041893;HEY9092186	2709688	Parasphingorhabdus sp.	737	858	1248	297	684	0.42	45.4	106	415	24.819	103	45
ref|WP_340231287.1|	WP_340231287	3133442	Sphingobium sp. AN558	729	1	213	1	203	1.39e-27	130	328	220	38.182	84	24
ref|WP_340231287.1|	WP_340231287	3133442	Sphingobium sp. AN558	729	1193	1288	619	714	3.82e-07	65.1	157	96	36.458	35	24
gb|WBY16846.1|	WBY16846	3019912	Erythrobacteraceae bacterium WH01K	732	1	202	1	191	1.4e-27	130	328	208	43.269	90	37
gb|WBY16846.1|	WBY16846	3019912	Erythrobacteraceae bacterium WH01K	732	972	1248	419	677	0.001	53.9	128	286	28.322	81	37
ref|WP_338643781.1|;dbj|BEU99025.1|	WP_338643781;BEU99025	2728851	Novosphingobium olei	733	1	202	1	192	1.41e-27	130	328	208	40.865	85	31
ref|WP_338643781.1|;dbj|BEU99025.1|	WP_338643781;BEU99025	2728851	Novosphingobium olei	733	1041	1242	481	674	0.13	47	110	206	30.097	62	31
tpg|HYG48114.1|	HYG48114	2823234	Allosphingosinicella sp.	725	1	201	1	191	1.47e-27	130	327	207	44.444	92	25
tpg|HYG48114.1|	HYG48114	2823234	Allosphingosinicella sp.	725	1183	1303	606	725	3.92e-10	74.7	182	123	43.089	53	25
ref|WP_042490588.1|;dbj|GAM02534.1|	WP_042490588;GAM02534	28213	Sphingomonas parapaucimobilis;Sphingomonas parapaucimobilis NBRC 15100	707	1	201	1	190	1.49e-27	130	327	207	42.029	87	26
ref|WP_042490588.1|;dbj|GAM02534.1|	WP_042490588;GAM02534	28213	Sphingomonas parapaucimobilis;Sphingomonas parapaucimobilis NBRC 15100	707	1108	1248	526	664	0.004	51.6	122	143	32.867	47	26
ref|WP_347092903.1|;gb|XAY89385.1|	WP_347092903;XAY89385	28213	Sphingomonas parapaucimobilis	707	1	201	1	190	1.52e-27	130	327	207	42.029	87	26
ref|WP_347092903.1|;gb|XAY89385.1|	WP_347092903;XAY89385	28213	Sphingomonas parapaucimobilis	707	1108	1248	526	664	0.004	51.6	122	143	32.867	47	26
gb|MCX7284202.1|	MCX7284202	1874826	Novosphingobium sp.	734	1	202	1	191	1.57e-27	130	327	209	43.062	90	43
gb|MCX7284202.1|	MCX7284202	1874826	Novosphingobium sp.	734	891	1246	324	677	7.08e-13	83.6	205	372	29.301	109	43
ref|WP_310523992.1|	WP_310523992	1909290	Polymorphobacter sp.	735	1	202	1	195	1.58e-27	130	327	208	43.75	91	49
ref|WP_310523992.1|	WP_310523992	1909290	Polymorphobacter sp.	735	855	1295	294	726	1.78e-12	82.4	202	449	28.285	127	49
ref|WP_374144483.1|;gb|MBY0306739.1|	WP_374144483;MBY0306739	28214	Sphingomonas sp.	733	1	212	1	206	1.6e-27	130	327	222	40.991	91	16
gb|MBK8375293.1|;gb|MBK9432593.1|	MBK8375293;MBK9432593	1978525	Sphingomonadales bacterium	728	37	202	25	193	1.61e-27	130	327	172	41.86	72	13
gb|RKF20573.1|	RKF20573	2320269	Altericroceibacterium spongiae	769	38	201	73	236	1.65e-27	130	327	170	43.529	74	43
gb|RKF20573.1|	RKF20573	2320269	Altericroceibacterium spongiae	769	856	1248	334	717	3.02e-07	65.5	158	405	27.901	113	43
ref|WP_183030062.1|	WP_183030062	2320269	Altericroceibacterium spongiae	739	38	201	43	206	1.66e-27	130	327	170	43.529	74	43
ref|WP_183030062.1|	WP_183030062	2320269	Altericroceibacterium spongiae	739	856	1248	304	687	3.03e-07	65.5	158	405	27.901	113	43
ref|WP_186773751.1|;gb|MBC4019016.1|;dbj|GGC70286.1|	WP_186773751;MBC4019016;GGC70286	2013562	Siccirubricoccus deserti	767	778	1302	235	767	1.7e-27	130	327	550	29.455	162	55
ref|WP_186773751.1|;gb|MBC4019016.1|;dbj|GGC70286.1|	WP_186773751;MBC4019016;GGC70286	2013562	Siccirubricoccus deserti	767	1	197	1	212	6e-22	112	281	215	37.674	81	55
ref|WP_037467927.1|;gb|KFG89031.1|	WP_037467927;KFG89031	76947	Sphingobium herbicidovorans;Sphingobium herbicidovorans NBRC 16415	731	54	201	41	193	1.75e-27	130	327	155	47.742	74	32
ref|WP_037467927.1|;gb|KFG89031.1|	WP_037467927;KFG89031	76947	Sphingobium herbicidovorans;Sphingobium herbicidovorans NBRC 16415	731	996	1265	429	694	7.01e-09	70.5	171	286	30.769	88	32
ref|WP_109796948.1|	WP_109796948	165696	Novosphingobium;Novosphingobium sp.;Novosphingobium meiothermophilum	732	1	210	1	200	1.77e-27	130	327	217	41.475	90	43
ref|WP_109796948.1|	WP_109796948	165696	Novosphingobium;Novosphingobium sp.;Novosphingobium meiothermophilum	732	891	1247	325	675	1.2e-09	73.2	178	373	31.099	116	43
ref|WP_296312014.1|;gb|MCM0001037.1|	WP_296312014;MCM0001037	1042	Erythrobacter sp.	727	1	201	1	190	1.8e-27	130	327	208	42.308	88	31
ref|WP_296312014.1|;gb|MCM0001037.1|	WP_296312014;MCM0001037	1042	Erythrobacter sp.	727	1049	1245	479	668	0.98	44.3	103	203	31.034	63	31
ref|WP_230721455.1|	WP_230721455	293089	Martelella mediterranea	283	1031	1302	1	281	1.82e-27	122	307	282	33.688	95	21
ref|WP_121886948.1|;gb|RMB24900.1|	WP_121886948;RMB24900	2135662	Sphingomonas sp. PP-F2F-G114-C0414	715	1	209	1	197	1.82e-27	130	326	215	42.326	91	34
ref|WP_121886948.1|;gb|RMB24900.1|	WP_121886948;RMB24900	2135662	Sphingomonas sp. PP-F2F-G114-C0414	715	1068	1302	493	713	0.000111	57	136	238	30.672	73	34
ref|WP_290899732.1|	WP_290899732	1940281	Hoeflea sp.	126	691	814	1	126	1.9e-27	117	293	126	46.825	59	10
ref|WP_235076653.1|;gb|UYY57535.1|	WP_235076653;UYY57535	2903960	Sphingomonas sp. S2-65	724	54	202	41	192	1.92e-27	130	326	155	48.387	75	44
ref|WP_235076653.1|;gb|UYY57535.1|	WP_235076653;UYY57535	2903960	Sphingomonas sp. S2-65	724	843	1261	282	682	1.46e-07	66.2	160	431	27.61	119	44
ref|WP_271439581.1|	WP_271439581	295089	Pontixanthobacter luteolus	719	38	202	26	191	1.92e-27	130	326	171	48.538	83	24
ref|WP_271439581.1|	WP_271439581	295089	Pontixanthobacter luteolus	719	1106	1248	529	668	0.11	47.4	111	147	31.293	46	24
ref|WP_185739753.1|	WP_185739753	940136	Sphingorhabdus wooponensis	726	39	219	27	210	1.95e-27	130	326	188	40.957	77	51
ref|WP_185739753.1|	WP_185739753	940136	Sphingorhabdus wooponensis	726	803	1288	231	712	0.000269	55.8	133	510	25.294	129	51
ref|WP_067691735.1|;gb|KWV95220.1|	WP_067691735;KWV95220	499656	Erythrobacter sp. AP23	729	1	201	1	190	1.96e-27	130	326	208	42.788	89	15
tpg|HEV7233882.1|	HEV7233882	1902408	Sphingorhabdus sp.	725	57	201	43	191	1.98e-27	130	326	151	47.682	72	37
tpg|HEV7233882.1|	HEV7233882	1902408	Sphingorhabdus sp.	725	952	1288	377	711	0.009	50.8	120	349	25.215	88	37
gb|MET1113244.1|	MET1113244	2823234	Allosphingosinicella sp.	725	37	201	25	191	1.99e-27	130	326	171	45.614	78	21
gb|MET1113244.1|	MET1113244	2823234	Allosphingosinicella sp.	725	1183	1288	606	711	1.52e-07	66.2	160	107	39.252	42	21
ref|WP_347845777.1|;gb|MBL6636679.1|	WP_347845777;MBL6636679	2024851	Planktomarina sp.	136	1170	1300	2	132	2e-27	117	294	131	41.985	55	10
gb|MBE5073813.1|	MBE5073813	2780381	Erythrobacteraceae bacterium E2-1 Yellow Sea	729	1	214	1	205	2.01e-27	130	326	223	42.152	94	32
gb|MBE5073813.1|	MBE5073813	2780381	Erythrobacteraceae bacterium E2-1 Yellow Sea	729	1049	1248	481	673	0.000616	54.7	130	206	30.097	62	32
gb|RRQ51677.1|	RRQ51677	940136	Sphingorhabdus wooponensis	756	39	219	57	240	2.15e-27	130	326	188	40.957	77	51
gb|RRQ51677.1|	RRQ51677	940136	Sphingorhabdus wooponensis	756	803	1288	261	742	0.000221	55.8	133	510	25.294	129	51
gb|MBC7504282.1|	MBC7504282	1916663	Sandarakinorhabdus sp.	743	1	202	1	196	2.17e-27	130	326	209	39.713	83	39
gb|MBC7504282.1|	MBC7504282	1916663	Sandarakinorhabdus sp.	743	996	1302	440	741	2.66e-11	78.6	192	322	30.124	97	39
gb|NLH81483.1|	NLH81483	1871068	Phyllobacteriaceae bacterium	312	1001	1296	5	304	2.19e-27	123	309	307	35.831	110	23
ref|WP_253308595.1|	WP_253308595	2884482	Rickettsia endosymbiont of Ceutorhynchus assimilis	494	818	1303	1	494	2.26e-27	127	319	511	22.896	117	37
gb|MDP4063586.1|;gb|MDP4067664.1|;gb|MDP4070864.1|	MDP4063586;MDP4067664;MDP4070864	670885	Rhodobacteraceae bacterium IMCC1909;Rhodobacteraceae bacterium IMCC1923;Rhodobacteraceae bacterium IMCC1933	145	1075	1206	2	133	2.27e-27	117	294	132	50	66	10
ref|WP_037513355.1|;gb|KGB55640.1|	WP_037513355;KGB55640	1502850	Sphingopyxis sp. LC81	725	32	207	20	197	2.29e-27	130	326	182	42.308	77	29
ref|WP_037513355.1|;gb|KGB55640.1|	WP_037513355;KGB55640	1502850	Sphingopyxis sp. LC81	725	1050	1246	481	671	1.53e-05	59.7	143	209	32.057	67	29
ref|WP_240885561.1|;gb|MCH4893778.1|	WP_240885561;MCH4893778	2683197	Sphingomonas sp. SFZ2018-12	725	33	202	21	194	2.29e-27	130	326	177	44.633	79	51
ref|WP_240885561.1|;gb|MCH4893778.1|	WP_240885561;MCH4893778	2683197	Sphingomonas sp. SFZ2018-12	725	762	1260	194	688	0.27	45.8	107	522	27.778	145	51
ref|WP_324262143.1|;gb|WRK96328.1|	WP_324262143;WRK96328	3108391	Altererythrobacter sp. H2	724	1	220	1	202	2.3e-27	130	326	226	42.92	97	32
ref|WP_324262143.1|;gb|WRK96328.1|	WP_324262143;WRK96328	3108391	Altererythrobacter sp. H2	724	1048	1246	479	670	1.58e-06	63.2	152	214	32.243	69	32
ref|WP_342530336.1|	WP_342530336	72174	Citromicrobium bathyomarinum	713	1	228	1	210	2.35e-27	129	325	235	41.277	97	35
ref|WP_342530336.1|	WP_342530336	72174	Citromicrobium bathyomarinum	713	1017	1246	439	657	4.21e-05	58.2	139	238	30.252	72	35
tpg|HEX7709460.1|	HEX7709460	1930536	Sphingomonadaceae bacterium	723	37	202	25	185	2.36e-27	130	326	173	45.087	78	42
tpg|HEX7709460.1|	HEX7709460	1930536	Sphingomonadaceae bacterium	723	867	1246	293	665	1.19e-11	79.7	195	389	30.334	118	42
ref|WP_254687598.1|;gb|MCP8891839.1|	WP_254687598;MCP8891839	185950	Sphingomonas faeni	717	1	202	1	190	2.37e-27	129	325	208	40.865	85	34
ref|WP_254687598.1|;gb|MCP8891839.1|	WP_254687598;MCP8891839	185950	Sphingomonas faeni	717	1010	1246	429	663	0.02	49.7	117	245	28.163	69	34
ref|WP_140231356.1|;gb|NIJ23739.1|;dbj|GAA0738084.1|	WP_140231356;NIJ23739;GAA0738084	511662	Sphingomonas japonica	726	32	201	20	192	2.39e-27	130	326	176	42.045	74	34
ref|WP_140231356.1|;gb|NIJ23739.1|;dbj|GAA0738084.1|	WP_140231356;NIJ23739;GAA0738084	511662	Sphingomonas japonica	726	978	1248	414	670	2.87e-05	58.9	141	281	28.826	81	34
ref|WP_054523250.1|;gb|KPM24215.1|;gb|KPM27458.1|;gb|OAM11058.1|	WP_054523250;KPM24215;KPM27458;OAM11058	2630544	Citromicrobium sp. RCC1878;Citromicrobium sp. RCC1885;Citromicrobium sp. RCC1897;unclassified Citromicrobium	722	1	202	1	190	2.41e-27	129	325	208	41.827	87	36
ref|WP_054523250.1|;gb|KPM24215.1|;gb|KPM27458.1|;gb|OAM11058.1|	WP_054523250;KPM24215;KPM27458;OAM11058	2630544	Citromicrobium sp. RCC1878;Citromicrobium sp. RCC1885;Citromicrobium sp. RCC1897;unclassified Citromicrobium	722	982	1246	403	659	1.27e-05	60.1	144	275	29.818	82	36
ref|WP_062764312.1|	WP_062764312	33052	Sphingopyxis terrae;Sphingopyxis terrae subsp. terrae NBRC 15098	724	32	201	20	191	2.43e-27	129	325	176	44.886	79	27
ref|WP_062764312.1|	WP_062764312	33052	Sphingopyxis terrae;Sphingopyxis terrae subsp. terrae NBRC 15098	724	1065	1249	495	673	0.19	46.6	109	197	29.442	58	27
ref|WP_336940836.1|	WP_336940836	3128542	Sphingopyxis sp. CCNWLW253	725	32	201	20	191	2.44e-27	129	325	176	43.182	76	48
ref|WP_336940836.1|	WP_336940836	3128542	Sphingopyxis sp. CCNWLW253	725	793	1246	222	671	1.7e-05	59.7	143	476	29.202	139	48
dbj|GER08239.1|	GER08239	1236965	Kordiimonadales bacterium JCM 17843	604	1	202	1	201	2.46e-27	129	323	210	40	84	45
dbj|GER08239.1|	GER08239	1236965	Kordiimonadales bacterium JCM 17843	604	769	1154	211	599	1.79e-07	65.9	159	401	24.938	100	45
ref|WP_336444227.1|	WP_336444227	2614943	unclassified Sphingopyxis;Sphingopyxis sp. CCNWLW2;Sphingopyxis sp. CCNWLW8	725	32	201	20	191	2.46e-27	129	325	176	43.182	76	48
ref|WP_336444227.1|	WP_336444227	2614943	unclassified Sphingopyxis;Sphingopyxis sp. CCNWLW2;Sphingopyxis sp. CCNWLW8	725	793	1246	222	671	2.48e-05	58.9	141	476	29.202	139	48
ref|WP_285712574.1|	WP_285712574	3019556	Erythrobacter oryzae	727	41	259	29	242	2.48e-27	129	325	226	40.265	91	38
ref|WP_285712574.1|	WP_285712574	3019556	Erythrobacter oryzae	727	964	1245	392	668	0.001	53.5	127	294	28.912	85	38
tpg|HVQ09377.1|	HVQ09377	2823234	Allosphingosinicella sp.	714	37	201	25	190	2.55e-27	129	325	171	43.86	75	33
tpg|HVQ09377.1|	HVQ09377	2823234	Allosphingosinicella sp.	714	1030	1288	449	700	1.9e-09	72.4	176	266	35.714	95	33
ref|WP_158445330.1|;gb|MCT4494485.1|;gb|MFC5295102.1|	WP_158445330;MCT4494485;MFC5295102	128782	Bosea minatitlanensis	211	40	202	36	210	2.61e-27	120	300	175	38.857	68	13
ref|WP_404958536.1|;gb|MFK4794571.1|	WP_404958536;MFK4794571	3378077	Sphingobium sp. ZW T5_29	733	1	201	1	193	2.76e-27	129	325	208	44.712	93	24
ref|WP_404958536.1|;gb|MFK4794571.1|	WP_404958536;MFK4794571	3378077	Sphingobium sp. ZW T5_29	733	1194	1300	624	729	6.07e-09	70.9	172	108	42.593	46	24
ref|WP_021236456.1|;gb|EQB15001.1|	WP_021236456;EQB15001	538379	Sphingobium quisquiliarum;Sphingobium quisquiliarum P25	731	1	201	1	193	2.78e-27	129	325	208	43.269	90	48
ref|WP_021236456.1|;gb|EQB15001.1|	WP_021236456;EQB15001	538379	Sphingobium quisquiliarum;Sphingobium quisquiliarum P25	731	865	1288	299	716	1.88e-10	75.9	185	441	27.664	122	48
ref|WP_339345657.1|	WP_339345657	158754	uncultured Sphingomonas sp.	708	37	202	25	190	2.78e-27	129	325	172	43.605	75	35
ref|WP_339345657.1|	WP_339345657	158754	uncultured Sphingomonas sp.	708	994	1287	408	694	0.000715	54.3	129	306	31.046	95	35
gb|WBQ12890.1|	WBQ12890	2909835	Hyphomonadaceae bacterium BL14	1167	741	1302	576	1164	2.84e-27	130	328	606	30.363	184	56
gb|WBQ12890.1|	WBQ12890	2909835	Hyphomonadaceae bacterium BL14	1167	38	202	27	208	2.65e-19	105	261	182	37.363	68	56
ref|WP_120112608.1|;gb|RJX65660.1|	WP_120112608;RJX65660	2306996	Tsuneonella suprasediminis	726	35	202	23	190	2.87e-27	129	325	174	43.678	76	33
ref|WP_120112608.1|;gb|RJX65660.1|	WP_120112608;RJX65660	2306996	Tsuneonella suprasediminis	726	986	1248	414	671	0.001	53.9	128	273	27.839	76	33
ref|WP_056372388.1|;gb|KQZ73434.1|;gb|KRC07579.1|	WP_056372388;KQZ73434;KRC07579	2614943	Sphingopyxis sp. Root154;Sphingopyxis sp. Root214;unclassified Sphingopyxis	725	32	207	20	197	2.88e-27	129	325	182	41.758	76	29
ref|WP_056372388.1|;gb|KQZ73434.1|;gb|KRC07579.1|	WP_056372388;KQZ73434;KRC07579	2614943	Sphingopyxis sp. Root154;Sphingopyxis sp. Root214;unclassified Sphingopyxis	725	1050	1246	481	671	3.15e-05	58.9	141	209	30.144	63	29
ref|WP_346727207.1|	WP_346727207	2860200	Alteriqipengyuania abyssalis	699	37	272	2	215	2.91e-27	129	324	242	37.19	90	38
ref|WP_346727207.1|	WP_346727207	2860200	Alteriqipengyuania abyssalis	699	982	1246	380	636	0.000375	55.1	131	277	30.325	84	38
ref|WP_058814593.1|;gb|KTE16740.1|	WP_058814593;KTE16740	1759069	Sphingopyxis sp. H080	707	32	207	2	179	3.16e-27	129	324	182	41.758	76	29
ref|WP_058814593.1|;gb|KTE16740.1|	WP_058814593;KTE16740	1759069	Sphingopyxis sp. H080	707	1050	1246	463	653	2.41e-05	58.9	141	209	32.057	67	29
ref|WP_056474108.1|;gb|KQN35324.1|	WP_056474108;KQN35324	1736217	Sphingomonas sp. Leaf38	715	1	202	1	191	3.17e-27	129	324	208	43.269	90	37
ref|WP_056474108.1|;gb|KQN35324.1|	WP_056474108;KQN35324	1736217	Sphingomonas sp. Leaf38	715	1025	1302	450	713	3.07e-05	58.9	141	281	30.249	85	37
ref|WP_338505003.1|;gb|WWM71557.1|	WP_338505003;WWM71557	298708	Sphingomonas kaistensis	701	1	202	1	183	3.18e-27	129	324	208	41.346	86	34
ref|WP_338505003.1|;gb|WWM71557.1|	WP_338505003;WWM71557	298708	Sphingomonas kaistensis	701	1050	1290	461	689	0.64	44.7	104	244	25.82	63	34
ref|WP_375272830.1|	WP_375272830	28214	Sphingomonas sp.	711	1	202	1	192	3.19e-27	129	324	208	41.827	87	44
ref|WP_375272830.1|	WP_375272830	28214	Sphingomonas sp.	711	890	1264	322	673	1.03e-09	73.2	178	395	31.899	126	44
ref|WP_226664371.1|	WP_226664371	1538146	Alteriqipengyuania lutimaris	722	1	202	1	190	3.21e-27	129	324	209	41.627	87	36
ref|WP_226664371.1|	WP_226664371	1538146	Alteriqipengyuania lutimaris	722	982	1246	403	659	8.53e-06	60.5	145	275	29.818	82	36
tpg|HET8613775.1|	HET8613775	28214	Sphingomonas sp.	609	37	215	25	209	3.22e-27	128	322	190	42.632	81	14
gb|RYI17389.1|	RYI17389	1909293	Acetobacteraceae bacterium	533	768	1298	11	529	3.23e-27	127	320	541	28.466	154	41
ref|WP_342666600.1|	WP_342666600	220343	Gemmobacter nectariphilus;Gemmobacter nectariphilus DSM 15620	305	1002	1288	1	292	3.26e-27	122	307	294	34.354	101	22
gb|KPQ13822.1|	KPQ13822	1666917	Rhodobacteraceae bacterium HLUCCO18	490	900	1202	1	302	3.3e-27	127	318	306	34.314	105	23
dbj|BDX60621.1|	BDX60621	3028882	Sphingobium sp. TomMM15	731	54	201	41	193	3.31e-27	129	324	155	49.032	76	39
dbj|BDX60621.1|	BDX60621	3028882	Sphingobium sp. TomMM15	731	939	1302	372	729	1.28e-08	69.7	169	381	30.184	115	39
gb|MBY8336798.1|	MBY8336798	2860200	Alteriqipengyuania abyssalis	723	37	272	26	239	3.31e-27	129	324	242	37.19	90	38
gb|MBY8336798.1|	MBY8336798	2860200	Alteriqipengyuania abyssalis	723	982	1246	404	660	0.000391	55.1	131	277	30.325	84	38
gb|MDZ4276517.1|	MDZ4276517	1042	Erythrobacter sp.	726	1	277	1	242	3.39e-27	129	324	284	37.324	106	43
gb|MDZ4276517.1|	MDZ4276517	1042	Erythrobacter sp.	726	964	1246	392	669	0.003	52.4	124	298	27.852	83	43
ref|WP_056636419.1|;gb|KQN90951.1|	WP_056636419;KQN90951	1736301	Sphingomonas sp. Leaf231	709	1	202	1	191	3.39e-27	129	324	208	42.308	88	51
ref|WP_056636419.1|;gb|KQN90951.1|	WP_056636419;KQN90951	1736301	Sphingomonas sp. Leaf231	709	835	1298	255	701	2.6e-11	78.6	192	475	28.842	137	51
gb|PZQ23609.1|	PZQ23609	33050	Sphingopyxis macrogoltabida	723	32	201	20	191	3.4e-27	129	324	176	44.318	78	43
gb|PZQ23609.1|	PZQ23609	33050	Sphingopyxis macrogoltabida	723	850	1246	280	670	0.27	45.8	107	424	26.179	111	43
ref|WP_058539982.1|;gb|KTD99381.1|;gb|KTE05461.1|;gb|KTE29132.1|;gb|KTE40335.1|	WP_058539982;KTD99381;KTE05461;KTE29132;KTE40335	2614943	Sphingopyxis sp. H005;Sphingopyxis sp. H012;Sphingopyxis sp. H038;Sphingopyxis sp. H053;unclassified Sphingopyxis	725	32	207	20	197	3.4e-27	129	324	182	41.758	76	29
ref|WP_058539982.1|;gb|KTD99381.1|;gb|KTE05461.1|;gb|KTE29132.1|;gb|KTE40335.1|	WP_058539982;KTD99381;KTE05461;KTE29132;KTE40335	2614943	Sphingopyxis sp. H005;Sphingopyxis sp. H012;Sphingopyxis sp. H038;Sphingopyxis sp. H053;unclassified Sphingopyxis	725	1050	1246	481	671	2.42e-05	59.3	142	209	32.057	67	29
gb|MBU0557590.1|;gb|MBU0793193.1|;gb|MBU0875759.1|;gb|MBU1769050.1|	MBU0557590;MBU0793193;MBU0875759;MBU1769050	1913988	Alphaproteobacteria bacterium	740	1	202	1	200	3.41e-27	129	324	210	45.238	95	33
gb|MBU0557590.1|;gb|MBU0793193.1|;gb|MBU0875759.1|;gb|MBU1769050.1|	MBU0557590;MBU0793193;MBU0875759;MBU1769050	1913988	Alphaproteobacteria bacterium	740	1045	1275	487	710	0.27	45.8	107	240	29.167	70	33
gb|MAJ65209.1|;gb|MAS48732.1|;gb|MBN52879.1|	MAJ65209;MAS48732;MBN52879	1913988	Alphaproteobacteria bacterium	1167	764	1302	599	1164	3.51e-27	130	327	580	28.448	165	57
gb|MAJ65209.1|;gb|MAS48732.1|;gb|MBN52879.1|	MAJ65209;MAS48732;MBN52879	1913988	Alphaproteobacteria bacterium	1167	4	206	3	214	1.44e-20	108	271	222	36.486	81	57
ref|WP_248886839.1|	WP_248886839	948	Anaplasma phagocytophilum	825	60	356	4	301	3.58e-27	129	325	305	27.541	84	61
ref|WP_248886839.1|	WP_248886839	948	Anaplasma phagocytophilum	825	444	946	335	787	1.26e-23	118	296	523	22.753	119	61
ref|WP_331039120.1|;tpg|HEY0625483.1|	WP_331039120;HEY0625483	2823234	Allosphingosinicella sp.	723	57	211	43	205	3.58e-27	129	324	165	46.667	77	45
ref|WP_331039120.1|;tpg|HEY0625483.1|	WP_331039120;HEY0625483	2823234	Allosphingosinicella sp.	723	851	1288	280	709	3.34e-12	81.3	199	452	29.425	133	45
ref|WP_201022997.1|	WP_201022997	1759073	Sphingopyxis sp. H115	388	32	201	20	191	3.6e-27	124	312	176	41.477	73	13
tpg|HEV2816070.1|	HEV2816070	2823234	Allosphingosinicella sp.	719	39	255	27	240	3.68e-27	129	324	227	39.207	89	25
tpg|HEV2816070.1|	HEV2816070	2823234	Allosphingosinicella sp.	719	1198	1302	615	718	0.000639	54.3	129	107	38.318	41	25
ref|WP_375402046.1|	WP_375402046	158754	uncultured Sphingomonas sp.	717	32	202	20	191	3.71e-27	129	324	177	47.458	84	34
ref|WP_375402046.1|	WP_375402046	158754	uncultured Sphingomonas sp.	717	1025	1302	448	712	7.95e-07	63.9	154	289	31.142	90	34
ref|WP_013846188.1|;gb|AEG47915.1|	WP_013846188;AEG47915	46429	Sphingobium chlorophenolicum;Sphingobium chlorophenolicum L-1	733	1	212	1	203	3.71e-27	129	324	219	42.009	92	36
ref|WP_013846188.1|;gb|AEG47915.1|	WP_013846188;AEG47915	46429	Sphingobium chlorophenolicum;Sphingobium chlorophenolicum L-1	733	1049	1302	482	731	3.56e-05	58.5	140	268	30.597	82	36
ref|WP_077030679.1|;gb|APZ99056.1|	WP_077030679;APZ99056	1357916	Sphingopyxis sp. QXT-31	725	32	201	20	191	3.78e-27	129	324	176	44.318	78	29
ref|WP_077030679.1|;gb|APZ99056.1|	WP_077030679;APZ99056	1357916	Sphingopyxis sp. QXT-31	725	1081	1290	514	713	0.002	52.8	125	223	30.942	69	29
ref|WP_288900685.1|	WP_288900685	879315	uncultured Sneathiella sp.	1113	1	208	1	211	3.87e-27	130	327	221	40.724	90	57
ref|WP_288900685.1|	WP_288900685	879315	uncultured Sneathiella sp.	1113	766	1298	566	1109	1.42e-17	99.4	246	571	26.62	152	57
ref|WP_245198660.1|;gb|MFC3786731.1|;gb|NJB90527.1|	WP_245198660;MFC3786731;NJB90527	1129133	Sphingopyxis italica	666	32	201	20	191	3.9e-27	129	323	176	42.614	75	22
ref|WP_245198660.1|;gb|MFC3786731.1|;gb|NJB90527.1|	WP_245198660;MFC3786731;NJB90527	1129133	Sphingopyxis italica	666	1050	1162	481	586	1.5	43.5	101	115	33.913	39	22
ref|WP_133018582.1|;gb|TCP93727.1|	WP_133018582;TCP93727	2135657	Sphingomonas sp. PP-CE-1A-559	721	1	202	1	191	3.91e-27	129	324	208	41.827	87	38
ref|WP_133018582.1|;gb|TCP93727.1|	WP_133018582;TCP93727	2135657	Sphingomonas sp. PP-CE-1A-559	721	1010	1302	431	714	1.31e-07	66.6	161	301	30.233	91	38
tpg|HEU0222190.1|	HEU0222190	1904441	Paracoccaceae bacterium	214	1	168	1	162	3.96e-27	119	299	172	42.442	73	13
tpg|HEX8262597.1|	HEX8262597	2823234	Allosphingosinicella sp.	725	37	201	25	191	4.02e-27	129	324	171	45.614	78	45
tpg|HEX8262597.1|	HEX8262597	2823234	Allosphingosinicella sp.	725	867	1288	297	711	3.78e-07	65.1	157	442	29.864	132	45
ref|WP_061781561.1|;gb|MBZ6383124.1|;gb|MEG9473734.1|;gb|NNG49986.1|;gb|NNG53677.1|;gb|NVP32420.1|	WP_061781561;MBZ6383124;MEG9473734;NNG49986;NNG53677;NVP32420	33051	Sphingomonas sanguinis;Sphingomonas sanguinis NBRC 13937	707	1	201	1	190	4.37e-27	129	323	207	41.546	86	37
ref|WP_061781561.1|;gb|MBZ6383124.1|;gb|MEG9473734.1|;gb|NNG49986.1|;gb|NNG53677.1|;gb|NVP32420.1|	WP_061781561;MBZ6383124;MEG9473734;NNG49986;NNG53677;NVP32420	33051	Sphingomonas sanguinis;Sphingomonas sanguinis NBRC 13937	707	972	1248	405	664	4.6e-05	58.2	139	283	30.389	86	37
ref|WP_192125553.1|;gb|MBD8546412.1|	WP_192125553;MBD8546412	2775282	Sphingomonas sp. CFBP 8760	706	1	202	1	189	4.39e-27	129	323	208	45.192	94	45
ref|WP_192125553.1|;gb|MBD8546412.1|	WP_192125553;MBD8546412	2775282	Sphingomonas sp. CFBP 8760	706	865	1251	287	658	1.9	43.1	100	397	27.708	110	45
gb|MDD3182357.1|	MDD3182357	1913988	Alphaproteobacteria bacterium	650	1	220	1	235	4.53e-27	128	322	239	36.402	87	17
gb|MCC6942298.1|	MCC6942298	1874826	Novosphingobium sp.	685	1	303	1	263	4.54e-27	129	323	309	36.57	113	50
gb|MCC6942298.1|	MCC6942298	1874826	Novosphingobium sp.	685	897	1246	331	674	2.05e-06	62.4	150	377	28.912	109	50
ref|WP_242122877.1|	WP_242122877	2933617	Sphingobium sp. Sx8-8	733	51	213	38	204	4.78e-27	129	323	170	45.294	77	36
ref|WP_242122877.1|	WP_242122877	2933617	Sphingobium sp. Sx8-8	733	997	1302	429	731	1.76e-10	75.9	185	318	30.503	97	36
gb|MBO9696013.1|	MBO9696013	1908224	Sphingopyxis sp.	725	32	201	20	191	4.83e-27	129	323	176	42.045	74	36
gb|MBO9696013.1|	MBO9696013	1908224	Sphingopyxis sp.	725	944	1246	372	671	0.091	47.4	111	320	26.875	86	36
tpg|HEC01177.1|	HEC01177	1978525	Sphingomonadales bacterium	483	39	218	27	219	4.86e-27	126	316	194	38.144	74	33
tpg|HEC01177.1|	HEC01177	1978525	Sphingomonadales bacterium	483	766	1018	210	467	5.99e-08	67	162	262	24.809	65	33
gb|MBA3940514.1|	MBA3940514	1908224	Sphingopyxis sp.	724	32	201	20	191	4.93e-27	129	323	176	42.045	74	28
gb|MBA3940514.1|	MBA3940514	1908224	Sphingopyxis sp.	724	1050	1246	481	670	8.8	40.8	94	205	27.317	56	28
ref|WP_136175644.1|;gb|QCB56073.1|	WP_136175644;QCB56073	2565556	Sphingopyxis sp. PAMC25046	725	1	201	1	191	4.95e-27	129	323	207	37.681	78	46
ref|WP_136175644.1|;gb|QCB56073.1|	WP_136175644;QCB56073	2565556	Sphingopyxis sp. PAMC25046	725	852	1249	283	674	2.06e-09	72.4	176	424	26.651	113	46
gb|MBL9068292.1|	MBL9068292	1908224	Sphingopyxis sp.	724	32	201	20	191	5.02e-27	129	323	176	43.75	77	30
gb|MBL9068292.1|	MBL9068292	1908224	Sphingopyxis sp.	724	1031	1248	461	672	0.25	46.2	108	226	30.531	69	30
ref|WP_394353518.1|	WP_394353518	2725493	Brevundimonas huaxiensis	518	784	1300	3	511	5.02e-27	126	317	537	31.285	168	40
gb|MDZ4139097.1|	MDZ4139097	1042	Erythrobacter sp.	726	1	277	1	242	5.06e-27	129	323	284	37.324	106	43
gb|MDZ4139097.1|	MDZ4139097	1042	Erythrobacter sp.	726	964	1246	392	669	0.003	52.4	124	296	28.378	84	43
ref|WP_287409761.1|	WP_287409761	1908224	Sphingopyxis sp.	720	32	201	16	187	5.11e-27	129	323	176	43.75	77	30
ref|WP_287409761.1|	WP_287409761	1908224	Sphingopyxis sp.	720	1031	1248	457	668	0.24	46.2	108	226	30.531	69	30
ref|WP_072559886.1|;gb|APG63234.1|	WP_072559886;APG63234	1913578	Sphingorhabdus lutea	769	37	206	25	195	5.12e-27	129	323	177	39.548	70	13
ref|WP_363753879.1|;gb|MEV4933403.1|	WP_363753879;MEV4933403	3135234	Sphingobium sp. LSP13-1-1.1	732	51	201	38	193	5.15e-27	129	323	158	44.937	71	31
ref|WP_363753879.1|;gb|MEV4933403.1|	WP_363753879;MEV4933403	3135234	Sphingobium sp. LSP13-1-1.1	732	1049	1304	482	732	8.39e-08	67	162	270	30.37	82	31
ref|WP_161315434.1|;gb|MZR30893.1|	WP_161315434;MZR30893	2606216	Sneathiella litorea	1113	1	208	1	211	5.21e-27	130	326	221	40.724	90	57
ref|WP_161315434.1|;gb|MZR30893.1|	WP_161315434;MZR30893	2606216	Sneathiella litorea	1113	766	1298	566	1109	1.75e-16	95.9	237	571	26.095	149	57
ref|WP_223939268.1|;gb|MCC8461223.1|	WP_223939268;MCC8461223	988779	Candidatus Megaera polyxenophila	279	5	236	5	242	5.3e-27	121	303	246	30.894	76	18
gb|MCC2102004.1|	MCC2102004	1909294	Hyphomicrobiales bacterium	189	673	853	1	189	5.51e-27	118	296	189	37.566	71	14
gb|MEZ5693200.1|	MEZ5693200	1872480	Altererythrobacter sp.	724	37	202	25	191	5.57e-27	128	322	172	43.605	75	29
gb|MEZ5693200.1|	MEZ5693200	1872480	Altererythrobacter sp.	724	1049	1262	481	687	6	41.6	96	220	25.909	57	29
ref|WP_370177303.1|	WP_370177303	2800692	Alteriqipengyuania sp.	716	1	209	1	196	5.67e-27	128	322	216	42.593	92	28
ref|WP_370177303.1|	WP_370177303	2800692	Alteriqipengyuania sp.	716	1090	1246	517	660	7.46e-05	57.4	137	158	32.911	52	28
ref|WP_324072303.1|;tpg|HJS11785.1|	WP_324072303;HJS11785	1908224	Sphingopyxis sp.	725	32	207	20	197	5.75e-27	128	322	182	42.308	77	29
ref|WP_324072303.1|;tpg|HJS11785.1|	WP_324072303;HJS11785	1908224	Sphingopyxis sp.	725	1050	1246	481	671	7.13e-05	57.8	138	210	31.905	67	29
ref|WP_246048116.1|	WP_246048116	1763828	Hankyongella ginsenosidimutans	375	1	255	1	245	5.79e-27	124	310	266	37.218	99	20
ref|WP_363735278.1|;gb|MEV5021130.1|	WP_363735278;MEV5021130	3135238	Sphingobium sp. LMA1-1-1.1	732	51	201	38	193	5.82e-27	128	322	158	44.937	71	31
ref|WP_363735278.1|;gb|MEV5021130.1|	WP_363735278;MEV5021130	3135238	Sphingobium sp. LMA1-1-1.1	732	1049	1304	482	732	8.91e-08	67	162	270	30.37	82	31
ref|WP_188873795.1|;dbj|GGO12538.1|	WP_188873795;GGO12538	261467	Iodidimonas muriae	748	1	202	1	201	5.84e-27	129	323	210	40.476	85	56
ref|WP_188873795.1|;dbj|GGO12538.1|	WP_188873795;GGO12538	261467	Iodidimonas muriae	748	769	1297	211	743	3.53e-24	120	300	546	26.19	143	56
ref|WP_119586487.1|;gb|RIV86671.1|	WP_119586487;RIV86671	2307003	Aurantiacibacter zhengii	727	1	202	1	191	5.9e-27	128	322	209	43.541	91	37
ref|WP_119586487.1|;gb|RIV86671.1|	WP_119586487;RIV86671	2307003	Aurantiacibacter zhengii	727	969	1246	409	669	7.39e-05	57.4	137	283	28.975	82	37
gb|TMJ11462.1|	TMJ11462	1913988	Alphaproteobacteria bacterium	725	57	201	43	191	5.9e-27	128	322	151	47.02	71	49
gb|TMJ11462.1|	TMJ11462	1913988	Alphaproteobacteria bacterium	725	793	1287	222	711	2.48e-15	91.7	226	525	30.286	159	49
ref|WP_363825171.1|;gb|MEV5031021.1|	WP_363825171;MEV5031021	3135241	Sphingobium sp. LMC3-1-1.1	732	51	201	38	193	5.92e-27	128	322	158	44.937	71	31
ref|WP_363825171.1|;gb|MEV5031021.1|	WP_363825171;MEV5031021	3135241	Sphingobium sp. LMC3-1-1.1	732	1049	1302	482	730	2.4e-08	68.9	167	268	30.97	83	31
ref|WP_353287969.1|	WP_353287969	3066159	Wolbachia endosymbiont (group B) of Gerris lacustris	485	722	1135	45	433	5.99e-27	126	316	419	24.582	103	32
gb|NCP13756.1|;gb|NCQ21243.1|;gb|NCT04016.1|	NCP13756;NCQ21243;NCT04016	1978525	Sphingomonadales bacterium	727	41	215	29	207	6e-27	128	322	185	43.784	81	13
gb|WEK45626.1|	WEK45626	3121345	Candidatus Andeanibacterium colombiense	723	1	239	1	225	6.06e-27	128	322	248	37.903	94	32
gb|WEK45626.1|	WEK45626	3121345	Candidatus Andeanibacterium colombiense	723	1066	1246	493	665	1.92e-07	65.9	159	184	35.326	65	32
gb|RME63901.1|	RME63901	1913988	Alphaproteobacteria bacterium	195	1	197	1	195	6.15e-27	118	296	208	39.904	83	15
gb|MEO8723277.1|	MEO8723277	1912891	Sphingobium sp.	735	36	202	24	194	6.21e-27	128	322	174	42.529	74	54
gb|MEO8723277.1|	MEO8723277	1912891	Sphingobium sp.	735	766	1302	202	733	2.49e-12	81.6	200	558	25.806	144	54
ref|WP_227688863.1|;gb|MCC2601711.1|	WP_227688863;MCC2601711	2886687	Sphingopyxis yananensis	730	32	201	20	191	6.24e-27	128	322	176	44.886	79	40
ref|WP_227688863.1|;gb|MCC2601711.1|	WP_227688863;MCC2601711	2886687	Sphingopyxis yananensis	730	936	1290	366	718	0.000184	56.2	134	374	25.936	97	40
gb|MBK6705583.1|	MBK6705583	1978230	Caulobacteraceae bacterium	199	347	500	5	152	6.24e-27	118	296	154	44.156	68	12
ref|WP_344709813.1|	WP_344709813	335630	Sphingomonas humi	704	1	335	1	306	6.44e-27	128	322	354	30.791	109	26
ref|WP_030541499.1|	WP_030541499	1303256	Sphingobium sp. DC-2	731	1	201	1	193	6.49e-27	128	322	208	42.788	89	56
ref|WP_030541499.1|	WP_030541499	1303256	Sphingobium sp. DC-2	731	766	1288	202	716	2.24e-10	75.5	184	551	26.316	145	56
ref|WP_370190532.1|	WP_370190532	2004515	Qipengyuania sp.	729	36	201	24	190	6.49e-27	128	322	172	44.767	77	31
ref|WP_370190532.1|	WP_370190532	2004515	Qipengyuania sp.	729	1010	1246	419	668	4.6	42	97	262	29.771	78	31
gb|OYZ97229.1|	OYZ97229	1970407	Novosphingobium sp. 17-62-8	615	1	259	1	235	6.52e-27	127	320	266	37.594	100	38
gb|OYZ97229.1|	OYZ97229	1970407	Novosphingobium sp. 17-62-8	615	897	1136	330	567	3.98e-07	64.7	156	248	27.823	69	38
ref|WP_253303319.1|	WP_253303319	2886377	Wolbachia endosymbiont of Phyllotreta cruciferae	474	722	1135	33	421	6.59e-27	125	315	421	24.466	103	32
ref|WP_374297043.1|	WP_374297043	28214	Sphingomonas sp.	704	1	201	1	190	6.79e-27	128	321	207	42.512	88	48
ref|WP_374297043.1|	WP_374297043	28214	Sphingomonas sp.	704	828	1255	248	664	0.00025	55.8	133	441	29.025	128	48
gb|MCC2101463.1|	MCC2101463	1909294	Hyphomicrobiales bacterium	297	949	1246	2	296	6.9e-27	121	304	303	32.013	97	23
ref|WP_397594519.1|	WP_397594519	1902408	Sphingorhabdus sp.	724	1	201	1	192	7.06e-27	128	322	207	39.614	82	44
ref|WP_397594519.1|	WP_397594519	1902408	Sphingorhabdus sp.	724	897	1274	327	693	3.4	42.4	98	392	24.745	97	44
ref|WP_346432309.1|	WP_346432309	2304600	Breoghania sp. L-A4	398	787	1126	1	341	7.17e-27	124	311	346	31.792	110	26
ref|WP_294088541.1|;gb|MBX9796086.1|	WP_294088541;MBX9796086	28214	Sphingomonas sp.	709	32	202	20	190	7.2e-27	128	321	177	48.023	85	43
ref|WP_294088541.1|;gb|MBX9796086.1|	WP_294088541;MBX9796086	28214	Sphingomonas sp.	709	867	1254	292	668	3.4	42.4	98	398	29.146	116	43
ref|WP_214536737.1|;gb|MBT2135120.1|	WP_214536737;MBT2135120	2838833	Croceibacterium selenioxidans	726	1	213	1	200	7.24e-27	128	322	219	43.836	96	32
ref|WP_214536737.1|;gb|MBT2135120.1|	WP_214536737;MBT2135120	2838833	Croceibacterium selenioxidans	726	1049	1246	479	668	0.000126	56.6	135	201	31.841	64	32
gb|MDR3450733.1|	MDR3450733	1913988	Alphaproteobacteria bacterium	1138	760	1302	592	1138	7.25e-27	129	325	567	29.101	165	57
gb|MDR3450733.1|	MDR3450733	1913988	Alphaproteobacteria bacterium	1138	1	204	1	208	1.1e-21	112	281	214	34.579	74	57
gb|MBH1998612.1|	MBH1998612	1930536	Sphingomonadaceae bacterium	733	54	201	41	193	7.27e-27	128	322	157	48.408	76	50
gb|MBH1998612.1|	MBH1998612	1930536	Sphingomonadaceae bacterium	733	766	1267	206	694	1.9e-08	69.3	168	518	27.606	143	50
ref|WP_267379151.1|	WP_267379151	196159	unclassified Sphingomonas;Sphingomonas sp. GC_Shp_6;Sphingomonas sp. GC_Shp_2	725	1	217	1	211	7.34e-27	128	322	228	42.105	96	50
ref|WP_267379151.1|	WP_267379151	196159	unclassified Sphingomonas;Sphingomonas sp. GC_Shp_6;Sphingomonas sp. GC_Shp_2	725	856	1287	281	703	0.01	50.4	119	444	28.378	126	50
ref|WP_250751671.1|;gb|URW75458.1|	WP_250751671;URW75458	2949093	Sphingomonas donggukensis	704	57	202	43	192	7.41e-27	128	321	152	47.368	72	26
ref|WP_250751671.1|;gb|URW75458.1|	WP_250751671;URW75458	2949093	Sphingomonas donggukensis	704	1050	1248	473	661	0.6	44.7	104	203	33.005	67	26
ref|WP_300115604.1|	WP_300115604	1912891	Sphingobium sp.	732	57	201	44	193	7.43e-27	128	322	154	48.701	75	39
ref|WP_300115604.1|	WP_300115604	1912891	Sphingobium sp.	732	936	1300	367	728	2.72e-11	78.6	192	383	28.982	111	39
ref|WP_324058870.1|;tpg|HKR17060.1|	WP_324058870;HKR17060	1968842	Rhizorhapis sp.	729	37	247	25	232	7.6e-27	128	321	219	39.269	86	39
ref|WP_324058870.1|;tpg|HKR17060.1|	WP_324058870;HKR17060	1968842	Rhizorhapis sp.	729	996	1288	426	714	6.71e-08	67.4	163	309	28.479	88	39
ref|WP_297858080.1|;dbj|GIX11750.1|	WP_297858080;GIX11750	2185103	Elioraea sp.	1167	741	1302	576	1164	7.69e-27	129	324	596	30.034	179	59
ref|WP_297858080.1|;dbj|GIX11750.1|	WP_297858080;GIX11750	2185103	Elioraea sp.	1167	4	206	3	214	1.9e-18	102	253	222	34.234	76	59
ref|WP_310251310.1|;gb|MDR7058610.1|;gb|MDR7179204.1|	WP_310251310;MDR7058610;MDR7179204	2614943	unclassified Sphingopyxis;Sphingopyxis sp. BE235;Sphingopyxis sp. BE249	725	32	207	20	197	7.74e-27	128	321	182	41.209	75	29
ref|WP_310251310.1|;gb|MDR7058610.1|;gb|MDR7179204.1|	WP_310251310;MDR7058610;MDR7179204	2614943	unclassified Sphingopyxis;Sphingopyxis sp. BE235;Sphingopyxis sp. BE249	725	1050	1246	481	671	1.72e-05	59.7	143	209	32.057	67	29
gb|KPQ29726.1|	KPQ29726	1479239	Porphyrobacter sp. HL-46	577	1	201	35	224	7.85e-27	127	318	208	41.346	86	15
ref|WP_242098502.1|	WP_242098502	2914832	Sphingomonas sp. CROZ-RG-20F-R02-07	725	1	217	1	211	8.01e-27	128	321	228	42.105	96	37
ref|WP_242098502.1|	WP_242098502	2914832	Sphingomonas sp. CROZ-RG-20F-R02-07	725	1025	1287	450	703	0.009	50.8	120	267	29.963	80	37
ref|WP_293881407.1|	WP_293881407	28214	Sphingomonas sp.	675	37	202	25	192	8.03e-27	127	320	172	40.116	69	44
ref|WP_293881407.1|	WP_293881407	28214	Sphingomonas sp.	675	831	1232	260	649	5.51e-05	57.8	138	415	28.434	118	44
ref|WP_313807014.1|	WP_313807014	1912891	Sphingobium sp.	732	51	201	38	193	8.04e-27	128	321	158	45.57	72	31
ref|WP_313807014.1|	WP_313807014	1912891	Sphingobium sp.	732	1049	1302	482	731	1.55e-08	69.3	168	261	30.268	79	31
ref|WP_331003950.1|;tpg|HEX8382150.1|	WP_331003950;HEX8382150	28214	Sphingomonas sp.	717	1	202	1	191	8.22e-27	128	321	208	42.308	88	15
ref|WP_058817769.1|;gb|KTE19139.1|	WP_058817769;KTE19139	1759072	Sphingopyxis sp. H050	723	32	201	20	191	8.22e-27	128	321	176	42.614	75	44
ref|WP_058817769.1|;gb|KTE19139.1|	WP_058817769;KTE19139	1759072	Sphingopyxis sp. H050	723	851	1248	280	671	0.000276	55.8	133	432	28.704	124	44
gb|MEX1034649.1|	MEX1034649	1964365	Sneathiella sp.	1112	1	217	1	219	8.32e-27	129	324	229	37.555	86	58
gb|MEX1034649.1|	MEX1034649	1964365	Sneathiella sp.	1112	766	1302	565	1112	7.09e-15	90.5	223	572	24.476	140	58
ref|WP_211844821.1|;gb|MBR0679466.1|	WP_211844821;MBR0679466	1346889	Neoroseomonas eburnea	1338	679	1251	556	1142	8.34e-27	129	325	612	27.124	166	56
ref|WP_211844821.1|;gb|MBR0679466.1|	WP_211844821;MBR0679466	1346889	Neoroseomonas eburnea	1338	51	201	45	209	5.29e-18	100	250	165	40	66	56
gb|MCC6829672.1|	MCC6829672	1874826	Novosphingobium sp.	729	1	202	1	190	8.51e-27	128	321	208	42.788	89	40
gb|MCC6829672.1|	MCC6829672	1874826	Novosphingobium sp.	729	955	1270	395	695	6.1e-09	70.9	172	325	31.077	101	40
ref|WP_261294628.1|;gb|MFC3581942.1|	WP_261294628;MFC3581942	1395958	Sphingomonas hylomeconis	718	32	202	20	192	8.71e-27	128	321	177	44.633	79	33
ref|WP_261294628.1|;gb|MFC3581942.1|	WP_261294628;MFC3581942	1395958	Sphingomonas hylomeconis	718	1003	1262	427	683	9.16e-05	57.4	137	280	30	84	33
ref|WP_242198689.1|;gb|MFD1033094.1|	WP_242198689;MFD1033094	563996	Sphingomonas hankookensis	708	1	201	2	191	8.92e-27	128	321	207	40.58	84	48
ref|WP_242198689.1|;gb|MFD1033094.1|	WP_242198689;MFD1033094	563996	Sphingomonas hankookensis	708	865	1293	287	693	8.29e-05	57.4	137	452	25	113	48
gb|MAY20469.1|	MAY20469	2026738	Erythrobacteraceae bacterium	726	1	201	1	190	8.93e-27	128	321	208	41.346	86	15
ref|WP_095388683.1|;gb|PAL20514.1|	WP_095388683;PAL20514	2012632	Sphingopyxis sp. GW247-27LB	725	32	201	20	191	8.97e-27	128	321	176	44.318	78	26
ref|WP_095388683.1|;gb|PAL20514.1|	WP_095388683;PAL20514	2012632	Sphingopyxis sp. GW247-27LB	725	1079	1244	512	669	1.2	43.9	102	170	30	51	26
dbj|GLV29634.1|	GLV29634	3028893	Sphingobium sp. TomTYG75	731	54	201	41	193	9.04e-27	128	321	155	49.032	76	31
dbj|GLV29634.1|	GLV29634	3028893	Sphingobium sp. TomTYG75	731	1049	1302	483	729	5.03e-08	67.8	164	263	31.559	83	31
gb|MAX14797.1|	MAX14797	1912891	Sphingobium sp.	732	57	201	44	193	9.08e-27	128	321	154	48.052	74	39
gb|MAX14797.1|	MAX14797	1912891	Sphingobium sp.	732	936	1300	367	728	1.3e-10	76.3	186	384	28.646	110	39
gb|TXN41887.1|	TXN41887	2603900	Methylobacterium sp. WL7	319	992	1302	4	314	9.09e-27	122	305	324	36.42	118	24
ref|WP_192146109.1|;gb|MBD8618897.1|	WP_192146109;MBD8618897	2775294	Sphingomonas sp. CFBP 13728	714	1	202	1	191	9.09e-27	128	321	208	41.827	87	36
ref|WP_192146109.1|;gb|MBD8618897.1|	WP_192146109;MBD8618897	2775294	Sphingomonas sp. CFBP 13728	714	1010	1270	430	686	0.0007	54.3	129	269	29.368	79	36
ref|WP_228220460.1|;gb|MBS46268.1|;gb|MCC4255210.1|	WP_228220460;MBS46268;MCC4255210	522773	uncultured Sphingobium sp.;Sphingobium lactosutens;Sphingobium sp.	732	57	201	44	193	9.24e-27	128	321	154	48.052	74	39
ref|WP_228220460.1|;gb|MBS46268.1|;gb|MCC4255210.1|	WP_228220460;MBS46268;MCC4255210	522773	uncultured Sphingobium sp.;Sphingobium lactosutens;Sphingobium sp.	732	936	1300	367	728	1.44e-10	76.3	186	384	28.646	110	39
gb|MBB4860042.1|	MBB4860042	1428314	Novosphingobium chloroacetimidivorans	723	39	202	27	191	9.54e-27	128	321	171	46.784	80	42
gb|MBB4860042.1|	MBB4860042	1428314	Novosphingobium chloroacetimidivorans	723	867	1246	296	666	9.31e-07	63.5	153	394	27.157	107	42
ref|WP_128453826.1|;gb|RXD04943.1|	WP_128453826;RXD04943	1851410	Sphingomonas sp. UV9	719	1	202	1	190	9.54e-27	127	320	208	41.346	86	38
ref|WP_128453826.1|;gb|RXD04943.1|	WP_128453826;RXD04943	1851410	Sphingomonas sp. UV9	719	1010	1302	435	717	0.011	50.4	119	305	29.508	90	38
ref|WP_291075223.1|	WP_291075223	87	Hyphomonas sp.	530	782	1241	49	480	9.61e-27	126	316	467	31.049	145	35
ref|WP_226018175.1|	WP_226018175	2879118	Novosphingobium sp. FKTRR1	736	1	207	1	197	9.73e-27	128	321	213	40.376	86	41
ref|WP_226018175.1|	WP_226018175	2879118	Novosphingobium sp. FKTRR1	736	923	1246	357	679	1.42e-07	66.2	160	345	29.275	101	41
gb|MEZ5749469.1|	MEZ5749469	2827484	Caenibius sp.	729	37	202	25	191	9.79e-27	128	321	172	40.698	70	29
gb|MEZ5749469.1|	MEZ5749469	2827484	Caenibius sp.	729	1036	1246	468	671	0.4	45.4	106	215	27.907	60	29
ref|WP_111405428.1|	WP_111405428	2056810	Meridianimarinicoccus zhengii	1166	766	1302	602	1162	9.83e-27	129	323	572	30.07	172	55
ref|WP_111405428.1|	WP_111405428	2056810	Meridianimarinicoccus zhengii	1166	25	202	23	211	2.16e-20	108	270	194	38.66	75	55
ref|WP_008602815.1|;gb|EMD82489.1|;gb|MBB5281321.1|	WP_008602815;EMD82489;MBB5281321	1234595	Pacificimonas flava	733	1	201	1	193	9.95e-27	128	321	207	42.512	88	56
ref|WP_008602815.1|;gb|EMD82489.1|;gb|MBB5281321.1|	WP_008602815;EMD82489;MBB5281321	1234595	Pacificimonas flava	733	769	1295	202	726	2.18e-14	88.6	218	550	28	154	56
dbj|BDX55143.1|	BDX55143	3028879	Sphingobium sp. RC1	731	54	201	41	193	9.96e-27	128	321	155	48.387	75	31
dbj|BDX55143.1|	BDX55143	3028879	Sphingobium sp. RC1	731	1049	1302	483	729	9.94e-07	63.5	153	265	31.321	83	31
tpg|HKX87773.1|	HKX87773	1908224	Sphingopyxis sp.	725	32	201	20	191	1.01e-26	127	320	176	42.045	74	28
tpg|HKX87773.1|	HKX87773	1908224	Sphingopyxis sp.	725	1050	1248	481	673	0.028	49.3	116	210	28.095	59	28
ref|WP_006832968.1|;gb|EDL49047.1|	WP_006832968;EDL49047	161528	Erythrobacter sp. SD-21	724	1	211	1	199	1.03e-26	127	320	217	35.945	78	33
ref|WP_006832968.1|;gb|EDL49047.1|	WP_006832968;EDL49047	161528	Erythrobacter sp. SD-21	724	1025	1246	454	666	0.73	44.7	104	230	30.435	70	33
ref|WP_043356580.1|	WP_043356580	91459	Methylobacterium sp. B1	428	897	1302	13	423	1.04e-26	124	311	422	33.175	140	31
ref|WP_250119614.1|;gb|URD62205.1|	WP_250119614;URD62205	2942996	Sphingomonas sp. KRR8	711	1	201	1	186	1.04e-26	127	320	207	42.029	87	54
ref|WP_250119614.1|;gb|URD62205.1|	WP_250119614;URD62205	2942996	Sphingomonas sp. KRR8	711	766	1264	195	673	4.63e-18	100	248	514	28.599	147	54
ref|WP_307088935.1|;gb|MDQ0839550.1|	WP_307088935;MDQ0839550	185950	Sphingomonas faeni	714	1	202	1	190	1.06e-26	127	320	208	41.827	87	35
ref|WP_307088935.1|;gb|MDQ0839550.1|	WP_307088935;MDQ0839550	185950	Sphingomonas faeni	714	1015	1269	435	685	3.74e-06	61.6	148	263	30.798	81	35
ref|WP_370170509.1|	WP_370170509	86193	Sphingobium abikonense	732	57	210	44	201	1.06e-26	127	320	163	47.239	77	40
ref|WP_370170509.1|	WP_370170509	86193	Sphingobium abikonense	732	936	1302	367	730	7.56e-16	93.2	230	381	31.234	119	40
tpg|HWU03540.1|	HWU03540	1874826	Novosphingobium sp.	437	41	213	29	203	1.07e-26	124	311	180	42.778	77	13
ref|WP_149682796.1|;gb|MBB4087028.1|;gb|MWC43282.1|;emb|SDF75157.1|	WP_149682796;MBB4087028;MWC43282;SDF75157	1166323	Sphingomonas carotinifaciens	699	1	201	1	190	1.07e-26	127	320	207	43.478	90	43
ref|WP_149682796.1|;gb|MBB4087028.1|;gb|MWC43282.1|;emb|SDF75157.1|	WP_149682796;MBB4087028;MWC43282;SDF75157	1166323	Sphingomonas carotinifaciens	699	897	1254	316	663	5.61e-05	57.8	138	368	29.62	109	43
gb|MDB2399565.1|	MDB2399565	2024851	Planktomarina sp.	144	1152	1300	2	140	1.08e-26	115	289	149	41.611	62	11
ref|WP_062732993.1|	WP_062732993	86193	Sphingobium abikonense;Sphingobium abikonense NBRC 16140	732	57	210	44	201	1.1e-26	127	320	161	45.963	74	40
ref|WP_062732993.1|	WP_062732993	86193	Sphingobium abikonense;Sphingobium abikonense NBRC 16140	732	936	1302	367	730	6.04e-14	87	214	386	30.829	119	40
ref|WP_332745954.1|	WP_332745954	3096160	Sphingomonas sp. ZB1N12	838	1	202	125	314	1.12e-26	128	321	208	41.827	87	34
ref|WP_332745954.1|	WP_332745954	3096160	Sphingomonas sp. ZB1N12	838	1031	1269	579	809	0.000102	57	136	243	30.864	75	34
ref|WP_367945159.1|;gb|MCO5157885.1|	WP_367945159;MCO5157885	1872579	Aquamicrobium sp.	870	766	1300	297	868	1.13e-26	128	322	588	26.871	158	52
ref|WP_367945159.1|;gb|MCO5157885.1|	WP_367945159;MCO5157885	1872579	Aquamicrobium sp.	870	57	136	32	117	5.29e-06	61.2	147	86	29.07	25	52
ref|WP_367945159.1|;gb|MCO5157885.1|	WP_367945159;MCO5157885	1872579	Aquamicrobium sp.	870	146	204	233	291	1.19e-05	60.1	144	59	47.458	28	52
dbj|BDX71199.1|	BDX71199	3028886	Sphingobium sp. TomTYG46	731	54	201	41	193	1.13e-26	127	320	155	48.387	75	38
dbj|BDX71199.1|	BDX71199	3028886	Sphingobium sp. TomTYG46	731	939	1288	372	716	2.79e-11	78.6	192	367	29.973	110	38
gb|MDP2130111.1|;gb|MDZ4272081.1|	MDP2130111;MDZ4272081	1042	Erythrobacter sp.	726	1	277	1	242	1.14e-26	127	320	284	35.915	102	43
gb|MDP2130111.1|;gb|MDZ4272081.1|	MDP2130111;MDZ4272081	1042	Erythrobacter sp.	726	964	1246	392	669	0.001	53.9	128	298	28.859	86	43
ref|WP_295661302.1|	WP_295661302	1909290	Polymorphobacter sp.	733	37	202	25	193	1.14e-26	127	320	172	45.349	78	53
ref|WP_295661302.1|	WP_295661302	1909290	Polymorphobacter sp.	733	772	1302	198	729	3.04e-18	100	250	560	31.25	175	53
ref|WP_332816869.1|	WP_332816869	1908224	Sphingopyxis sp.	725	32	201	20	191	1.24e-26	127	320	176	41.477	73	28
ref|WP_332816869.1|	WP_332816869	1908224	Sphingopyxis sp.	725	1050	1246	481	671	0.006	51.2	121	203	32.02	65	28
ref|WP_236108530.1|;gb|MCF4167555.1|	WP_236108530;MCF4167555	2911065	Zavarzinia marina	1167	764	1302	599	1164	1.25e-26	129	323	580	28.103	163	57
ref|WP_236108530.1|;gb|MCF4167555.1|	WP_236108530;MCF4167555	2911065	Zavarzinia marina	1167	4	206	3	214	3.42e-20	107	268	222	36.486	81	57
ref|WP_108811142.1|	WP_108811142	1922222	Sphingorhabdus sp. Alg231-15	732	1	202	1	193	1.27e-26	127	320	208	41.827	87	46
ref|WP_108811142.1|	WP_108811142	1922222	Sphingorhabdus sp. Alg231-15	732	852	1244	286	675	3.34e-06	62	149	415	25.301	105	46
gb|MDO9370721.1|	MDO9370721	1908224	Sphingopyxis sp.	725	32	201	20	191	1.27e-26	127	320	176	41.477	73	29
gb|MDO9370721.1|	MDO9370721	1908224	Sphingopyxis sp.	725	1045	1248	476	673	8.33e-06	60.5	145	212	30.66	65	29
ref|WP_039096985.1|;gb|KHL24536.1|	WP_039096985;KHL24536	1572751	Croceibacterium mercuriale	717	57	213	43	201	1.28e-26	127	319	164	45.732	75	12
ref|WP_307102447.1|;gb|MDQ1158233.1|	WP_307102447;MDQ1158233	3041792	Sphingomonas sp. SORGH_AS_0950	712	1	201	1	190	1.29e-26	127	319	207	41.546	86	28
ref|WP_307102447.1|;gb|MDQ1158233.1|	WP_307102447;MDQ1158233	3041792	Sphingomonas sp. SORGH_AS_0950	712	1108	1266	528	679	0.39	45.4	106	165	28.485	47	28
gb|MAP67998.1|	MAP67998	2026738	Erythrobacteraceae bacterium	171	1	182	1	171	1.31e-26	116	291	188	42.553	80	14
ref|WP_387432561.1|;gb|MFE8584880.1|	WP_387432561;MFE8584880	3162788	Sphingomonas sp. NCPPB 2930	712	1	201	1	190	1.31e-26	127	319	207	41.546	86	28
ref|WP_387432561.1|;gb|MFE8584880.1|	WP_387432561;MFE8584880	3162788	Sphingomonas sp. NCPPB 2930	712	1108	1274	528	689	0.073	47.8	112	175	29.714	52	28
ref|WP_160592594.1|;gb|QHL90667.1|	WP_160592594;QHL90667	2698679	Sphingomonas changnyeongensis	718	1	201	1	189	1.31e-26	127	319	208	42.308	88	48
ref|WP_160592594.1|;gb|QHL90667.1|	WP_160592594;QHL90667	2698679	Sphingomonas changnyeongensis	718	867	1288	285	701	1.09e-06	63.5	153	444	28.153	125	48
ref|WP_379548759.1|;gb|XHO00031.1|	WP_379548759;XHO00031	3349631	Qipengyuania sp. DSG2-2	731	39	202	27	191	1.32e-26	127	320	170	45.294	77	32
ref|WP_379548759.1|;gb|XHO00031.1|	WP_379548759;XHO00031	3349631	Qipengyuania sp. DSG2-2	731	996	1246	432	674	0.88	44.3	103	257	28.405	73	32
ref|WP_066555633.1|;gb|AMK22459.1|;gb|NML89991.1|	WP_066555633;AMK22459;NML89991	2611147	Sphingobium sp. TKS;unclassified Sphingobium;Sphingobium sp. TB-6	732	51	212	38	203	1.32e-26	127	320	169	43.787	74	29
ref|WP_066555633.1|;gb|AMK22459.1|;gb|NML89991.1|	WP_066555633;AMK22459;NML89991	2611147	Sphingobium sp. TKS;unclassified Sphingobium;Sphingobium sp. TB-6	732	1091	1302	517	730	7.14e-08	67.4	163	221	32.127	71	29
ref|WP_212597816.1|;gb|QUM72388.1|	WP_212597816;QUM72388	267128	Sphingopyxis granuli	725	32	201	20	191	1.34e-26	127	319	176	43.75	77	26
ref|WP_212597816.1|;gb|QUM72388.1|	WP_212597816;QUM72388	267128	Sphingopyxis granuli	725	1082	1248	515	673	0.002	53.1	126	175	30.857	54	26
ref|WP_310088493.1|	WP_310088493	2614943	unclassified Sphingopyxis;Sphingopyxis sp. BE259;Sphingopyxis sp. BE122	725	32	201	20	191	1.35e-26	127	319	176	42.045	74	28
ref|WP_310088493.1|	WP_310088493	2614943	unclassified Sphingopyxis;Sphingopyxis sp. BE259;Sphingopyxis sp. BE122	725	1050	1246	481	671	1.32e-06	63.2	152	204	32.843	67	28
ref|WP_058756963.1|;gb|KTT68652.1|	WP_058756963;KTT68652	869719	Sphingomonas endophytica	707	57	202	44	191	1.36e-26	127	319	152	45.395	69	42
ref|WP_058756963.1|;gb|KTT68652.1|	WP_058756963;KTT68652	869719	Sphingomonas endophytica	707	849	1251	269	661	0.12	47	110	409	27.384	112	42
tpg|HKS85104.1|	HKS85104	1960880	Pseudolabrys sp.	218	1088	1299	2	213	1.37e-26	118	295	225	40.444	91	16
ref|WP_037457545.1|;gb|KEQ49973.1|	WP_037457545;KEQ49973	46429	Sphingobium chlorophenolicum;Sphingobium chlorophenolicum NBRC 16172	733	1	212	1	203	1.37e-26	127	319	219	41.553	91	36
ref|WP_037457545.1|;gb|KEQ49973.1|	WP_037457545;KEQ49973	46429	Sphingobium chlorophenolicum;Sphingobium chlorophenolicum NBRC 16172	733	1049	1302	482	731	2.37e-09	72	175	268	32.836	88	36
gb|MDR6834290.1|;gb|MDR7226559.1|	MDR6834290;MDR7226559	2817841	Sphingopyxis sp. BE259;Sphingopyxis sp. BE122	727	32	201	22	193	1.38e-26	127	319	176	42.045	74	28
gb|MDR6834290.1|;gb|MDR7226559.1|	MDR6834290;MDR7226559	2817841	Sphingopyxis sp. BE259;Sphingopyxis sp. BE122	727	1050	1246	483	673	1.29e-06	63.2	152	204	32.843	67	28
gb|MCB1474386.1|	MCB1474386	2026785	Rhodobiaceae bacterium	319	995	1302	6	317	1.38e-26	121	303	314	32.803	103	24
ref|WP_167303748.1|;gb|NIJ17121.1|	WP_167303748;NIJ17121	529005	Sphingobium vermicomposti	732	1	201	1	193	1.38e-26	127	319	208	43.75	91	49
ref|WP_167303748.1|;gb|NIJ17121.1|	WP_167303748;NIJ17121	529005	Sphingobium vermicomposti	732	865	1302	300	730	3.55e-08	68.2	165	452	27.434	124	49
ref|WP_373087032.1|	WP_373087032	1964365	Sneathiella sp.	1113	1	208	1	211	1.4e-26	128	322	221	39.367	87	37
ref|WP_373087032.1|	WP_373087032	1964365	Sneathiella sp.	1113	1025	1298	838	1109	0.002	53.1	126	292	23.973	70	37
dbj|BDX86097.1|	BDX86097	3028890	Sphingobium sp. TomTYG72	731	54	201	41	193	1.44e-26	127	319	155	49.032	76	31
dbj|BDX86097.1|	BDX86097	3028890	Sphingobium sp. TomTYG72	731	1049	1302	483	729	1.36e-10	76.3	186	266	32.707	87	31
gb|MDX5462105.1|	MDX5462105	500624	Wolbachia endosymbiont of Tetragnatha montana	302	645	957	4	300	1.45e-26	120	302	315	24.762	78	24
ref|WP_295320355.1|;emb|SBV33935.1|	WP_295320355;SBV33935	310581	uncultured Sphingopyxis sp.	503	32	201	20	191	1.47e-26	125	313	176	40.909	72	13
ref|WP_300397291.1|	WP_300397291	316087	uncultured Sphingobium sp.	732	57	201	44	193	1.48e-26	127	319	154	48.052	74	39
ref|WP_300397291.1|	WP_300397291	316087	uncultured Sphingobium sp.	732	936	1300	367	728	1.29e-10	76.3	186	384	28.646	110	39
gb|MBC7740225.1|	MBC7740225	1934400	Pseudorhodobacter sp.	84	1	84	1	84	1.48e-26	113	282	84	72.619	61	6
ref|WP_354294114.1|;gb|MET3436373.1|	WP_354294114;MET3436373	3156411	Sphingomonas sp. 1185	712	1	201	1	190	1.5e-26	127	319	207	41.546	86	28
ref|WP_354294114.1|;gb|MET3436373.1|	WP_354294114;MET3436373	3156411	Sphingomonas sp. 1185	712	1108	1266	528	679	0.06	48.1	113	163	28.834	47	28
gb|MCP5377674.1|	MCP5377674	2023360	Rickettsiaceae bacterium	248	5	230	5	236	1.5e-26	119	298	240	30.833	74	17
ref|WP_339862225.1|	WP_339862225	2043170	Paremcibacter congregatus	752	766	1302	210	752	1.5e-26	127	319	564	27.482	155	55
ref|WP_339862225.1|	WP_339862225	2043170	Paremcibacter congregatus	752	42	218	30	219	2.5e-22	114	284	192	40.104	77	55
gb|MDP3533730.1|	MDP3533730	1913988	Alphaproteobacteria bacterium	795	1	290	10	284	1.52e-26	127	320	302	31.457	95	22
ref|WP_350032560.1|;gb|MEQ8311685.1|	WP_350032560;MEQ8311685	1908224	Sphingopyxis sp.	725	1	201	1	191	1.53e-26	127	319	207	40.58	84	31
ref|WP_350032560.1|;gb|MEQ8311685.1|	WP_350032560;MEQ8311685	1908224	Sphingopyxis sp.	725	1050	1249	481	674	1.31e-05	60.1	144	205	30.244	62	31
gb|MEP7350530.1|	MEP7350530	1902408	Sphingorhabdus sp.	726	51	201	37	190	1.54e-26	127	319	157	43.949	69	37
gb|MEP7350530.1|	MEP7350530	1902408	Sphingorhabdus sp.	726	915	1246	343	667	0.031	48.9	115	350	25.714	90	37
ref|WP_229954439.1|;dbj|GAA0488435.1|	WP_229954439;GAA0488435	394733	Parasphingorhabdus litoris;Parasphingorhabdus litoris DSM 22379	733	41	202	29	193	1.55e-26	127	319	168	41.667	70	12
ref|WP_380784573.1|	WP_380784573	3093860	Sphingomonas sp. R86521	714	1	202	1	190	1.59e-26	127	319	208	39.904	83	36
ref|WP_380784573.1|	WP_380784573	3093860	Sphingomonas sp. R86521	714	1031	1303	452	704	0.000409	55.1	131	276	32.971	91	36
ref|WP_294034920.1|;gb|MBL9069331.1|	WP_294034920;MBL9069331	1908224	Sphingopyxis sp.	701	32	201	20	191	1.62e-26	127	318	176	43.182	76	26
ref|WP_294034920.1|;gb|MBL9069331.1|	WP_294034920;MBL9069331	1908224	Sphingopyxis sp.	701	1052	1226	481	648	2.7	42.7	99	186	31.183	58	26
gb|KJV74597.1|	KJV74597	1359176	Orientia tsutsugamushi str. TA763	320	655	968	2	305	1.65e-26	121	303	317	25.868	82	24
ref|WP_198368472.1|	WP_198368472	2748667	Roseomonas rosulenta	1338	760	1251	630	1142	1.66e-26	128	322	516	28.876	149	49
ref|WP_198368472.1|	WP_198368472	2748667	Roseomonas rosulenta	1338	51	201	45	209	5.91e-20	107	266	165	39.394	65	49
ref|WP_200981561.1|;gb|QPC98555.1|	WP_200981561;QPC98555	2782568	Qipengyuania soli	729	1	202	1	191	1.67e-26	127	319	208	43.269	90	32
ref|WP_200981561.1|;gb|QPC98555.1|	WP_200981561;QPC98555	2782568	Qipengyuania soli	729	1048	1260	479	684	0.13	47	110	231	29.437	68	32
ref|WP_132533873.1|	WP_132533873	2135651	Rhizobium sp. PP-F2F-G48	538	766	1302	1	536	1.67e-26	125	314	551	29.401	162	41
ref|WP_327453354.1|;tpg|HEV7312865.1|	WP_327453354;HEV7312865	1908224	Sphingopyxis sp.	725	32	201	20	191	1.68e-26	127	319	176	42.045	74	35
ref|WP_327453354.1|;tpg|HEV7312865.1|	WP_327453354;HEV7312865	1908224	Sphingopyxis sp.	725	964	1248	387	673	1.07e-06	63.5	153	303	27.393	83	35
ref|WP_140866261.1|;gb|TPG15385.1|	WP_140866261;TPG15385	301154	Sphingomonas oligophenolica	709	1	202	1	186	1.7e-26	127	318	208	39.423	82	46
ref|WP_140866261.1|;gb|TPG15385.1|	WP_140866261;TPG15385	301154	Sphingomonas oligophenolica	709	865	1259	285	675	3.4	42.4	98	416	26.683	111	46
ref|WP_292631932.1|;gb|OYW48436.1|;gb|OYZ09285.1|;tpg|HQS70868.1|	WP_292631932;OYW48436;OYZ09285;HQS70868	2644732	Novosphingobium sp.;Novosphingobium sp. 12-62-10;Novosphingobium sp. 28-62-57;unclassified Novosphingobium	730	1	259	1	235	1.73e-26	127	319	266	37.594	100	49
ref|WP_292631932.1|;gb|OYW48436.1|;gb|OYZ09285.1|;tpg|HQS70868.1|	WP_292631932;OYW48436;OYZ09285;HQS70868	2644732	Novosphingobium sp.;Novosphingobium sp. 12-62-10;Novosphingobium sp. 28-62-57;unclassified Novosphingobium	730	897	1280	330	708	1.9e-11	79	193	403	27.792	112	49
ref|WP_188449151.1|;dbj|GGA58804.1|	WP_188449151;GGA58804	1259676	Sphingomonas psychrolutea	725	57	202	44	193	1.79e-26	127	318	152	46.053	70	35
ref|WP_188449151.1|;dbj|GGA58804.1|	WP_188449151;GGA58804	1259676	Sphingomonas psychrolutea	725	997	1302	425	720	0.022	49.7	117	313	28.115	88	35
ref|WP_278017521.1|;gb|WFL78832.1|	WP_278017521;WFL78832	3032592	Altererythrobacter sp. CAU 1644	730	29	230	17	221	1.79e-26	127	318	212	40.566	86	30
ref|WP_278017521.1|;gb|WFL78832.1|	WP_278017521;WFL78832	3032592	Altererythrobacter sp. CAU 1644	730	1042	1224	475	650	0.000586	54.7	130	186	29.57	55	30
tpg|HKX23564.1|	HKX23564	1968842	Rhizorhapis sp.	729	37	202	25	194	1.8e-26	127	318	173	42.197	73	31
tpg|HKX23564.1|	HKX23564	1968842	Rhizorhapis sp.	729	1047	1288	479	714	1.63e-08	69.3	168	254	30.709	78	31
ref|WP_009821231.1|;gb|EAT08234.1|;gb|MEZ7272387.1|	WP_009821231;EAT08234;MEZ7272387	41297	Sphingomonadaceae;Sphingomonas sp. SKA58;Sphingobium sp. 10 DY56-G10	732	57	201	44	193	1.81e-26	127	318	154	48.052	74	39
ref|WP_009821231.1|;gb|EAT08234.1|;gb|MEZ7272387.1|	WP_009821231;EAT08234;MEZ7272387	41297	Sphingomonadaceae;Sphingomonas sp. SKA58;Sphingobium sp. 10 DY56-G10	732	936	1300	367	728	3.73e-11	78.2	191	383	28.721	110	39
dbj|BDX57191.1|;dbj|BDX64331.1|;dbj|BDX67762.1|;dbj|BDX82666.1|	BDX57191;BDX64331;BDX67762;BDX82666	3028880	Sphingobium sp. TomMM7A;Sphingobium sp. TomTYG42;Sphingobium sp. TomTYG43;Sphingobium sp. TomTYG71	731	54	201	41	193	1.83e-26	127	318	155	48.387	75	31
dbj|BDX57191.1|;dbj|BDX64331.1|;dbj|BDX67762.1|;dbj|BDX82666.1|	BDX57191;BDX64331;BDX67762;BDX82666	3028880	Sphingobium sp. TomMM7A;Sphingobium sp. TomTYG42;Sphingobium sp. TomTYG43;Sphingobium sp. TomTYG71	731	1049	1302	483	729	1.31e-10	76.3	186	266	32.707	87	31
gb|USU03490.1|	USU03490	2952887	Sphingomonadaceae bacterium OTU29LAMAA1	719	41	201	29	189	1.87e-26	127	318	167	44.311	74	34
gb|USU03490.1|	USU03490	2952887	Sphingomonadaceae bacterium OTU29LAMAA1	719	992	1270	410	688	0.005	51.6	122	290	28.966	84	34
ref|WP_263568577.1|;gb|MCV2449783.1|	WP_263568577;MCV2449783	400837	Paracoccus sp. DMF	189	728	883	8	165	1.87e-26	117	292	158	40.506	64	12
ref|WP_305173490.1|;gb|MDP1027781.1|	WP_305173490;MDP1027781	3063994	Sphingomonas sp. KR1UV-12	705	41	202	29	190	1.89e-26	127	318	168	45.238	76	12
ref|WP_404721643.1|;gb|MFK3891152.1|	WP_404721643;MFK3891152	3364518	Sphingomonas sp. NPDC079357	708	1	202	1	191	1.91e-26	127	318	208	40.865	85	51
ref|WP_404721643.1|;gb|MFK3891152.1|	WP_404721643;MFK3891152	3364518	Sphingomonas sp. NPDC079357	708	826	1293	252	707	2.87e-15	91.3	225	491	29.735	146	51
ref|WP_066520155.1|;dbj|BAV66236.1|	WP_066520155;BAV66236	120107	Sphingobium cloacae;Sphingobium cloacae NBRC 102517	736	37	210	25	201	1.92e-26	127	318	181	43.646	79	36
ref|WP_066520155.1|;dbj|BAV66236.1|	WP_066520155;BAV66236	120107	Sphingobium cloacae;Sphingobium cloacae NBRC 102517	736	996	1288	428	718	1.27e-09	73.2	178	313	30.032	94	36
tpg|HTH28722.1|	HTH28722	1912891	Sphingobium sp.	731	1	202	1	193	2e-26	127	318	209	43.062	90	34
tpg|HTH28722.1|	HTH28722	1912891	Sphingobium sp.	731	1028	1268	459	693	5.47e-09	70.9	172	247	34.008	84	34
gb|ODT91473.1|	ODT91473	1660140	Sphingobium sp. SCN 64-10	740	39	202	34	200	2e-26	127	318	171	45.614	78	35
gb|ODT91473.1|	ODT91473	1660140	Sphingobium sp. SCN 64-10	740	1005	1291	425	726	1.27e-05	60.1	144	314	28.662	90	35
ref|WP_042087030.1|;dbj|GAK34242.1|;dbj|GER05035.1|	WP_042087030;GAK34242;GER05035	1236968	Iodidimonas nitroreducens;alpha proteobacterium Q-1	755	40	253	28	269	2.04e-26	127	318	248	36.694	91	57
ref|WP_042087030.1|;dbj|GAK34242.1|;dbj|GER05035.1|	WP_042087030;GAK34242;GER05035	1236968	Iodidimonas nitroreducens;alpha proteobacterium Q-1	755	769	1298	209	748	1.25e-19	105	262	568	27.289	155	57
ref|WP_350137882.1|;gb|MEQ9661721.1|	WP_350137882;MEQ9661721	1920299	Parasphingopyxis sp.	731	37	201	25	191	2.07e-26	127	318	171	43.86	75	41
ref|WP_350137882.1|;gb|MEQ9661721.1|	WP_350137882;MEQ9661721	1920299	Parasphingopyxis sp.	731	922	1288	351	715	0.000171	56.2	134	389	30.334	118	41
ref|WP_176867939.1|;gb|QLC23663.1|	WP_176867939;QLC23663	2026624	Parasphingopyxis algicola	732	1	201	1	191	2.08e-26	127	318	207	40.58	84	54
ref|WP_176867939.1|;gb|QLC23663.1|	WP_176867939;QLC23663	2026624	Parasphingopyxis algicola	732	791	1288	220	716	2.91e-09	72	175	528	27.652	146	54
ref|WP_185801572.1|;gb|MBC2778305.1|	WP_185801572;MBC2778305	2761622	Parasphingopyxis marina	731	57	279	43	244	2.13e-26	127	318	229	37.991	87	24
ref|WP_185801572.1|;gb|MBC2778305.1|	WP_185801572;MBC2778305	2761622	Parasphingopyxis marina	731	1194	1288	619	716	9.59e-06	60.5	145	99	43.434	43	24
gb|MDD3287431.1|	MDD3287431	1913988	Alphaproteobacteria bacterium	1096	749	1256	586	1095	2.19e-26	127	320	533	28.143	150	55
gb|MDD3287431.1|	MDD3287431	1913988	Alphaproteobacteria bacterium	1096	1	204	1	213	2.42e-25	124	312	221	35.747	79	55
ref|WP_228226209.1|;gb|MCC4231735.1|	WP_228226209;MCC4231735	1591116	Sphingobium soli	732	57	201	44	193	2.19e-26	127	318	154	48.052	74	39
ref|WP_228226209.1|;gb|MCC4231735.1|	WP_228226209;MCC4231735	1591116	Sphingobium soli	732	936	1300	367	728	3.64e-11	78.2	191	384	28.906	111	39
ref|WP_294262262.1|	WP_294262262	158754	uncultured Sphingomonas sp.	712	38	201	26	191	2.22e-26	126	317	170	45.294	77	13
gb|OAO02649.1|	OAO02649	1849171	Sphingomonadales bacterium EhC05	736	1	219	1	211	2.25e-26	127	318	227	38.767	88	52
gb|OAO02649.1|	OAO02649	1849171	Sphingomonadales bacterium EhC05	736	790	1248	220	681	0.000177	56.2	134	490	25.714	126	52
ref|WP_353470006.1|;gb|MES3100465.1|	WP_353470006;MES3100465	185950	Sphingomonas faeni	720	1	202	1	191	2.26e-26	126	317	208	40.865	85	35
ref|WP_353470006.1|;gb|MES3100465.1|	WP_353470006;MES3100465	185950	Sphingomonas faeni	720	1010	1260	435	682	0.001	53.5	127	262	29.389	77	35
ref|WP_206553516.1|;gb|MBN7761628.1|	WP_206553516;MBN7761628	204799	Nitratireductor aquibiodomus	1167	764	1302	599	1164	2.27e-26	127	320	580	27.931	162	57
ref|WP_206553516.1|;gb|MBN7761628.1|	WP_206553516;MBN7761628	204799	Nitratireductor aquibiodomus	1167	4	206	3	214	1.6e-20	108	271	222	36.486	81	57
ref|WP_193716309.1|;gb|MBE7637067.1|	WP_193716309;MBE7637067	2697366	Sneathiella sp. P13V-1	1100	1	215	1	219	2.29e-26	127	320	231	35.931	83	56
ref|WP_193716309.1|;gb|MBE7637067.1|	WP_193716309;MBE7637067	2697366	Sneathiella sp. P13V-1	1100	779	1298	571	1095	4.25e-11	78.2	191	544	23.346	127	56
tpg|HXH17027.1|	HXH17027	28214	Sphingomonas sp.	719	1	202	1	190	2.33e-26	126	317	208	40.865	85	38
tpg|HXH17027.1|	HXH17027	28214	Sphingomonas sp.	719	1010	1304	429	715	0.58	44.7	104	303	29.703	90	38
tpg|HEX2448920.1|	HEX2448920	1965321	Methyloceanibacter sp.	225	944	1182	1	225	2.38e-26	117	294	249	36.546	91	18
gb|MBD3730708.1|;gb|MBD3773785.1|	MBD3730708;MBD3773785	1978525	Paracoccaceae bacterium;Sphingomonadales bacterium	729	49	201	35	190	2.45e-26	126	317	160	48.125	77	33
gb|MBD3730708.1|;gb|MBD3773785.1|	MBD3730708;MBD3773785	1978525	Paracoccaceae bacterium;Sphingomonadales bacterium	729	964	1246	394	671	0.000427	55.1	131	298	32.886	98	33
gb|PKP96984.1|	PKP96984	2013659	Alphaproteobacteria bacterium HGW-Alphaproteobacteria-13	724	32	201	20	191	2.46e-26	126	317	176	43.75	77	13
ref|WP_298813975.1|	WP_298813975	158754	uncultured Sphingomonas sp.	712	33	202	21	195	2.51e-26	126	317	179	44.134	79	28
ref|WP_298813975.1|	WP_298813975	158754	uncultured Sphingomonas sp.	712	1050	1248	472	662	6.02e-06	61.2	147	203	33.99	69	28
ref|WP_176596101.1|	WP_176596101	165695	Sphingobium;Sphingobium aromaticivastans;Sphingobium sp. 15-1	733	51	212	38	203	2.51e-26	126	317	169	44.379	75	36
ref|WP_176596101.1|	WP_176596101	165695	Sphingobium;Sphingobium aromaticivastans;Sphingobium sp. 15-1	733	996	1302	428	731	1.86e-08	69.3	168	326	29.755	97	36
ref|WP_293986996.1|;gb|THD38335.1|	WP_293986996;THD38335	28214	Sphingomonas sp.	717	37	202	25	191	2.52e-26	126	317	172	41.86	72	46
ref|WP_293986996.1|;gb|THD38335.1|	WP_293986996;THD38335	28214	Sphingomonas sp.	717	865	1302	292	716	0.004	52	123	458	25.764	118	46
tpg|HET9534696.1|	HET9534696	1871066	Mesorhizobium sp.	242	1068	1299	2	236	2.57e-26	118	295	238	37.395	89	18
gb|MDE0947448.1|	MDE0947448	1912891	Sphingobium sp.	504	1	202	1	194	2.59e-26	124	311	211	45.024	95	15
ref|WP_327753424.1|;gb|XCA01567.1|	WP_327753424;XCA01567	3114999	Sphingobium sp. SJ10-10	732	51	212	38	203	2.66e-26	126	317	169	43.195	73	29
ref|WP_327753424.1|;gb|XCA01567.1|	WP_327753424;XCA01567	3114999	Sphingobium sp. SJ10-10	732	1091	1302	517	730	2.77e-07	65.5	158	221	31.674	70	29
ref|WP_044333821.1|;gb|AJP73126.1|	WP_044333821;AJP73126	1609977	Sphingomonas hengshuiensis	726	1	201	1	191	2.66e-26	126	317	208	46.154	96	35
ref|WP_044333821.1|;gb|AJP73126.1|	WP_044333821;AJP73126	1609977	Sphingomonas hengshuiensis	726	1031	1288	460	706	2.21e-06	62.4	150	263	32.319	85	35
dbj|GEQ99412.1|	GEQ99412	1236966	Iodidimonas gelatinilytica	739	30	202	12	192	2.73e-26	126	317	181	42.541	77	54
dbj|GEQ99412.1|	GEQ99412	1236966	Iodidimonas gelatinilytica	739	769	1297	202	734	1.54e-23	117	294	549	26.412	145	54
gb|MEE4154454.1|	MEE4154454	1042	Erythrobacter sp.	726	1	259	1	239	2.73e-26	126	317	269	37.546	101	39
gb|MEE4154454.1|	MEE4154454	1042	Erythrobacter sp.	726	996	1246	423	668	0.000117	57	136	258	26.357	68	39
tpg|HVI99063.1|	HVI99063	28214	Sphingomonas sp.	722	37	202	25	193	2.76e-26	126	317	172	42.442	73	36
tpg|HVI99063.1|	HVI99063	28214	Sphingomonas sp.	722	936	1244	365	668	3.09e-06	62	149	322	29.193	94	36
ref|WP_298924899.1|	WP_298924899	263913	uncultured Erythrobacter sp.	730	1	217	1	207	2.85e-26	126	317	226	42.92	97	36
ref|WP_298924899.1|	WP_298924899	263913	uncultured Erythrobacter sp.	730	990	1246	415	667	0.001	53.5	127	269	29.368	79	36
ref|WP_309003821.1|;gb|MDQ8757855.1|	WP_309003821;MDQ8757855	3072139	Sphingosinicella sp. LHD-64	719	37	201	25	191	3.05e-26	126	316	171	42.69	73	51
ref|WP_309003821.1|;gb|MDQ8757855.1|	WP_309003821;MDQ8757855	3072139	Sphingosinicella sp. LHD-64	719	790	1288	220	705	3.21e-13	84.7	208	524	28.244	148	51
ref|WP_298289718.1|	WP_298289718	1874826	Novosphingobium sp.	730	1	252	1	228	3.11e-26	126	316	259	37.838	98	49
ref|WP_298289718.1|	WP_298289718	1874826	Novosphingobium sp.	730	897	1280	330	708	1.28e-11	79.3	194	403	28.04	113	49
ref|WP_100093686.1|;gb|ATW03623.1|	WP_100093686;ATW03623	2077182	Sphingorhabdus sp. YGSMI21	326	41	202	29	193	3.18e-26	120	301	168	41.667	70	12
tpg|HYW14700.1|	HYW14700	2823234	Allosphingosinicella sp.	724	37	201	25	191	3.23e-26	126	316	171	43.86	75	41
tpg|HYW14700.1|	HYW14700	2823234	Allosphingosinicella sp.	724	922	1288	349	710	9.41e-14	86.3	212	390	31.026	121	41
ref|WP_372917168.1|	WP_372917168	1916663	Sandarakinorhabdus sp.	719	1	202	1	190	3.24e-26	126	316	208	39.423	82	38
ref|WP_372917168.1|	WP_372917168	1916663	Sandarakinorhabdus sp.	719	996	1293	422	707	8.55e-10	73.6	179	312	28.205	88	38
ref|WP_241942545.1|;gb|UNK80426.1|	WP_241942545;UNK80426	267128	Sphingopyxis granuli	725	32	201	20	191	3.33e-26	126	316	176	43.182	76	26
ref|WP_241942545.1|;gb|UNK80426.1|	WP_241942545;UNK80426	267128	Sphingopyxis granuli	725	1082	1248	515	673	0.16	46.6	109	175	30.286	53	26
ref|WP_076073774.1|;gb|APW71842.1|;gb|AVA12570.1|;gb|ODU29688.1|	WP_076073774;APW71842;AVA12570;ODU29688	165697	Sphingopyxis;Sphingopyxis granuli;Sphingopyxis sp. SCN 67-31;Sphingopyxis sp. MG	725	32	201	20	191	3.35e-26	126	316	176	43.182	76	26
ref|WP_076073774.1|;gb|APW71842.1|;gb|AVA12570.1|;gb|ODU29688.1|	WP_076073774;APW71842;AVA12570;ODU29688	165697	Sphingopyxis;Sphingopyxis granuli;Sphingopyxis sp. SCN 67-31;Sphingopyxis sp. MG	725	1082	1244	515	669	0.001	53.9	128	171	32.164	55	26
gb|MEQ9145247.1|	MEQ9145247	2813037	Parvibaculaceae bacterium	1167	764	1302	599	1164	3.36e-26	127	319	574	27.7	159	57
gb|MEQ9145247.1|	MEQ9145247	2813037	Parvibaculaceae bacterium	1167	4	206	3	214	9.39e-20	106	264	222	36.036	80	57
ref|WP_051777114.1|	WP_051777114	1509405	Pseudorhizobium pelagicum	519	784	1275	1	488	3.55e-26	124	311	499	28.858	144	38
ref|WP_248459904.1|	WP_248459904	2909265	Sphingopyxis sp. MSC1_008	725	32	207	20	197	3.57e-26	126	316	182	41.209	75	29
ref|WP_248459904.1|	WP_248459904	2909265	Sphingopyxis sp. MSC1_008	725	1050	1246	481	671	2.36e-06	62.4	150	204	32.843	67	29
ref|WP_021225484.1|;gb|EQB16327.1|	WP_021225484;EQB16327	522773	Sphingobium lactosutens;Sphingobium lactosutens DS20	732	57	210	44	201	3.57e-26	126	316	161	45.963	74	40
ref|WP_021225484.1|;gb|EQB16327.1|	WP_021225484;EQB16327	522773	Sphingobium lactosutens;Sphingobium lactosutens DS20	732	936	1302	367	730	1.75e-13	85.5	210	376	30.851	116	40
ref|WP_144341275.1|;gb|TSJ64120.1|	WP_144341275;TSJ64120	2597768	Ancylobacter moscoviensis	211	40	202	36	210	3.61e-26	117	292	175	38.857	68	13
ref|WP_068865861.1|;gb|OBV09955.1|	WP_068865861;OBV09955	328225	Erythrobacter dokdonensis;Erythrobacter dokdonensis DSW-74	726	1	277	1	241	3.61e-26	126	316	284	36.972	105	43
ref|WP_068865861.1|;gb|OBV09955.1|	WP_068865861;OBV09955	328225	Erythrobacter dokdonensis;Erythrobacter dokdonensis DSW-74	726	962	1246	389	668	2.04e-05	59.3	142	295	29.492	87	43
ref|WP_221715108.1|	WP_221715108	1387165	Sphingobium xanthum	734	1	201	1	192	3.66e-26	126	316	208	40.865	85	51
ref|WP_221715108.1|	WP_221715108	1387165	Sphingobium xanthum	734	791	1257	224	686	1.31e-06	63.2	152	499	26.854	134	51
ref|WP_184487164.1|;gb|MBB5691773.1|;gb|MBR0676099.1|	WP_184487164;MBB5691773;MBR0676099	1452450	Neoroseomonas alkaliterrae	1478	760	1251	630	1142	3.81e-26	127	319	517	29.014	150	49
ref|WP_184487164.1|;gb|MBB5691773.1|;gb|MBR0676099.1|	WP_184487164;MBB5691773;MBR0676099	1452450	Neoroseomonas alkaliterrae	1478	51	201	45	209	1.92e-17	99	245	165	40	66	49
ref|WP_066698280.1|;dbj|BBD96827.1|	WP_066698280;BBD96827	135719	Sphingobium amiense;Sphingobium amiense NBRC 102518	732	54	201	41	193	3.83e-26	126	316	157	46.497	73	31
ref|WP_066698280.1|;dbj|BBD96827.1|	WP_066698280;BBD96827	135719	Sphingobium amiense;Sphingobium amiense NBRC 102518	732	1049	1302	482	730	5.6e-12	80.5	197	264	33.333	88	31
ref|WP_067111089.1|	WP_067111089	267128	Sphingopyxis granuli;Sphingopyxis granuli NBRC 100800	725	32	201	20	191	3.96e-26	125	315	176	43.182	76	44
ref|WP_067111089.1|	WP_067111089	267128	Sphingopyxis granuli;Sphingopyxis granuli NBRC 100800	725	851	1248	282	673	7.7e-05	57.4	137	422	27.962	118	44
ref|WP_309699542.1|;gb|MDR6113883.1|;gb|MDR6148757.1|	WP_309699542;MDR6113883;MDR6148757	196159	unclassified Sphingomonas;Sphingomonas sp. SORGH_AS_0742;Sphingomonas sp. SORGH_AS_0789	712	1	201	1	190	3.99e-26	125	315	207	41.063	85	28
ref|WP_309699542.1|;gb|MDR6113883.1|;gb|MDR6148757.1|	WP_309699542;MDR6113883;MDR6148757	196159	unclassified Sphingomonas;Sphingomonas sp. SORGH_AS_0742;Sphingomonas sp. SORGH_AS_0789	712	1108	1274	528	689	0.1	47.4	111	173	28.902	50	28
ref|WP_066690129.1|;gb|KZE14685.1|;gb|WCP72671.1|	WP_066690129;KZE14685;WCP72671	13687	Sphingomonas;Sphingomonas sp.;Sphingomonas hankookensis	708	1	201	1	190	4.02e-26	125	315	208	41.827	87	34
ref|WP_066690129.1|;gb|KZE14685.1|;gb|WCP72671.1|	WP_066690129;KZE14685;WCP72671	13687	Sphingomonas;Sphingomonas sp.;Sphingomonas hankookensis	708	1051	1288	469	689	0.005	51.6	122	247	27.53	68	34
tpg|HJT39244.1|	HJT39244	1912891	Sphingobium sp.	730	1	201	1	193	4.04e-26	125	315	210	44.286	93	46
tpg|HJT39244.1|	HJT39244	1912891	Sphingobium sp.	730	867	1267	300	695	1.92e-08	69.3	168	416	27.885	116	46
ref|WP_309692126.1|;gb|MDR6145007.1|	WP_309692126;MDR6145007	3041801	Sphingomonas sp. SORGH_AS_0870	712	1	201	1	190	4.06e-26	125	315	207	41.063	85	28
ref|WP_309692126.1|;gb|MDR6145007.1|	WP_309692126;MDR6145007	3041801	Sphingomonas sp. SORGH_AS_0870	712	1108	1266	528	679	0.13	47	110	165	29.091	48	28
ref|WP_194955658.1|	WP_194955658	1886788	Sphingopyxis solisilvae	725	32	201	20	191	4.06e-26	125	315	176	42.614	75	30
ref|WP_194955658.1|	WP_194955658	1886788	Sphingopyxis solisilvae	725	1052	1270	483	688	0.011	50.4	119	222	30.631	68	30
ref|WP_230631472.1|	WP_230631472	2876552	Sphingomonas sp. Leaf37	719	41	201	29	189	4.07e-26	125	315	167	44.311	74	34
ref|WP_230631472.1|	WP_230631472	2876552	Sphingomonas sp. Leaf37	719	992	1270	410	688	0.03	48.9	115	290	28.621	83	34
ref|WP_007709212.1|;gb|WHO40512.1|	WP_007709212;WHO40512	1144307	Sphingobium sp. AP49	738	57	201	44	193	4.17e-26	125	315	152	46.711	71	20
ref|WP_007709212.1|;gb|WHO40512.1|	WP_007709212;WHO40512	1144307	Sphingobium sp. AP49	738	1193	1302	624	736	2.04e-05	59.3	142	115	42.609	49	20
ref|WP_137676884.1|	WP_137676884	1964208	Parerythrobacter lutipelagi	723	39	201	27	189	4.18e-26	125	315	170	43.529	74	42
ref|WP_137676884.1|	WP_137676884	1964208	Parerythrobacter lutipelagi	723	867	1248	298	672	0.004	52	123	409	26.161	107	42
gb|PYE46231.1|	PYE46231	2183981	Rhizobium sp. PP-F2F-G20b	551	754	1275	2	520	4.28e-26	124	311	539	29.128	157	40
ref|WP_339632450.1|	WP_339632450	879315	uncultured Sneathiella sp.	1113	1	208	1	211	4.39e-26	127	318	221	39.819	88	57
ref|WP_339632450.1|	WP_339632450	879315	uncultured Sneathiella sp.	1113	766	1302	566	1113	3.76e-11	78.2	191	583	25.043	146	57
ref|WP_207990112.1|;gb|QTD57552.1|	WP_207990112;QTD57552	2806553	Parasphingorhabdus cellanae	738	39	202	27	193	4.47e-26	125	315	170	43.529	74	28
ref|WP_207990112.1|;gb|QTD57552.1|	WP_207990112;QTD57552	2806553	Parasphingorhabdus cellanae	738	1050	1248	494	685	0.15	46.6	109	207	28.986	60	28
gb|MCC4253658.1|	MCC4253658	1886786	Sphingobium naphthae	732	1	201	1	193	4.48e-26	125	315	210	43.81	92	39
gb|MCC4253658.1|	MCC4253658	1886786	Sphingobium naphthae	732	986	1287	416	716	5.12e-11	77.4	189	315	33.333	105	39
gb|MEO7277500.1|;gb|MEO7751570.1|	MEO7277500;MEO7751570	1940456	Sphingomicrobium sp.	642	1	202	1	190	4.5e-26	125	314	209	40.67	85	33
gb|MEO7277500.1|;gb|MEO7751570.1|	MEO7277500;MEO7751570	1940456	Sphingomicrobium sp.	642	753	974	181	398	0.076	47.8	112	225	25.778	58	33
ref|WP_211860353.1|;gb|MBR0669977.1|	WP_211860353;MBR0669977	1081025	Neoroseomonas soli	1339	760	1251	630	1142	4.61e-26	127	318	516	27.326	141	53
ref|WP_211860353.1|;gb|MBR0669977.1|	WP_211860353;MBR0669977	1081025	Neoroseomonas soli	1339	1	201	1	209	3.06e-17	98.2	243	215	37.209	80	53
gb|MDM8010285.1|	MDM8010285	2709688	Parasphingorhabdus sp.	741	41	202	29	193	4.64e-26	125	315	168	42.857	72	12
ref|WP_297561363.1|;gb|MCV0351592.1|	WP_297561363;MCV0351592	1872084	Nitratireductor sp.	1167	764	1302	599	1164	4.76e-26	127	318	574	27.875	160	57
ref|WP_297561363.1|;gb|MCV0351592.1|	WP_297561363;MCV0351592	1872084	Nitratireductor sp.	1167	4	206	3	214	3.81e-20	107	268	222	36.036	80	57
ref|WP_067513050.1|	WP_067513050	1224	Pseudomonadota;Acidovorax delafieldii;Erythrobacter donghaensis;Blastomonas sp. CCH3-A3;Blastomonas sp. CCH9-F3;Blastomonas sp. CCH6-A6;Blastomonas sp. CCH8-E1;Blastomonas sp. CCH10-E1;Blastomonas sp. CCH9-A1;Blastomonas sp. CCH13-E1;Blastomonas sp. CCH2-E1;Blastomonas sp. CCH3-E3;Blastomonas sp. CCH8-A3;Sphingomonas sp. CCH18-B1;Blastomonas sp. CCH7-E1;Blastomonas sp. CCH15-G10;Blastomonas sp. CCH5-E3;Blastomonas sp. CCH4-D12;Blastomonas sp. CCH5-A3;Porphyrobacter sp. CCH7-A1;Blastomonas sp. CCH11-A4;Blastomonas sp. CCH2-A2	729	37	217	25	209	4.92e-26	125	315	188	43.085	81	34
ref|WP_067513050.1|	WP_067513050	1224	Pseudomonadota;Acidovorax delafieldii;Erythrobacter donghaensis;Blastomonas sp. CCH3-A3;Blastomonas sp. CCH9-F3;Blastomonas sp. CCH6-A6;Blastomonas sp. CCH8-E1;Blastomonas sp. CCH10-E1;Blastomonas sp. CCH9-A1;Blastomonas sp. CCH13-E1;Blastomonas sp. CCH2-E1;Blastomonas sp. CCH3-E3;Blastomonas sp. CCH8-A3;Sphingomonas sp. CCH18-B1;Blastomonas sp. CCH7-E1;Blastomonas sp. CCH15-G10;Blastomonas sp. CCH5-E3;Blastomonas sp. CCH4-D12;Blastomonas sp. CCH5-A3;Porphyrobacter sp. CCH7-A1;Blastomonas sp. CCH11-A4;Blastomonas sp. CCH2-A2	729	997	1254	426	679	9.66e-06	60.5	145	275	30.909	85	34
ref|WP_260582101.1|	WP_260582101	2976533	Sphingopyxis sp. PET50	709	29	201	1	175	5.2e-26	125	314	179	42.458	76	31
ref|WP_260582101.1|	WP_260582101	2976533	Sphingopyxis sp. PET50	709	1064	1290	479	697	2.98e-05	58.9	141	238	33.193	79	31
ref|WP_325028788.1|;tpg|HET6524300.1|	WP_325028788;HET6524300	1908224	Sphingopyxis sp.	725	32	201	20	191	5.28e-26	125	314	176	40.341	71	28
ref|WP_325028788.1|;tpg|HET6524300.1|	WP_325028788;HET6524300	1908224	Sphingopyxis sp.	725	1050	1249	481	674	3.21e-08	68.6	166	206	33.981	70	28
ref|WP_023507742.1|;emb|CDI29468.1|;emb|CEO17305.1|	WP_023507742;CDI29468;CEO17305	109232	Rickettsia monacensis;Rickettsia monacensis IrR/Munich	333	617	831	27	224	5.36e-26	120	300	217	30.415	66	16
ref|WP_217328605.1|;gb|MBV0891526.1|	WP_217328605;MBV0891526	2851017	Paracoccus sp. Z118	1158	766	1302	594	1155	5.46e-26	126	317	568	28.521	162	56
ref|WP_217328605.1|;gb|MBV0891526.1|	WP_217328605;MBV0891526	2851017	Paracoccus sp. Z118	1158	15	204	10	202	1.66e-24	122	305	200	41	82	56
ref|WP_370309603.1|	WP_370309603	86193	Sphingobium abikonense	732	57	210	44	201	5.48e-26	125	314	163	46.626	76	40
ref|WP_370309603.1|	WP_370309603	86193	Sphingobium abikonense	732	936	1302	367	730	6.53e-16	93.6	231	381	31.234	119	40
gb|MBK62900.1|	MBK62900	1872480	Altererythrobacter sp.	726	1	211	1	199	5.49e-26	125	314	217	37.788	82	35
gb|MBK62900.1|	MBK62900	1872480	Altererythrobacter sp.	726	1025	1269	456	691	4.5e-05	58.2	139	248	28.226	70	35
ref|WP_242414694.1|	WP_242414694	237612	Sphingomonas panni	708	1	201	1	190	5.61e-26	125	314	208	42.308	88	48
ref|WP_242414694.1|	WP_242414694	237612	Sphingomonas panni	708	865	1288	286	689	8.45e-07	63.9	154	431	27.842	120	48
gb|MCX3065546.1|	MCX3065546	375919	Wolbachia endosymbiont of Drosophila pseudotakahashii	483	722	1135	2	430	5.7e-26	123	308	445	23.371	104	32
ref|WP_223162542.1|;emb|SHF32215.1|	WP_223162542;SHF32215	996115	Ruegeria intermedia	151	1	143	1	148	5.78e-26	114	285	148	45.27	67	11
gb|MEA3051127.1|	MEA3051127	1978525	Sphingomonadales bacterium	726	57	201	43	191	5.79e-26	125	314	151	46.358	70	20
gb|MEA3051127.1|	MEA3051127	1978525	Sphingomonadales bacterium	726	1182	1301	609	725	2.26e-09	72.4	176	122	41.803	51	20
gb|MAW90330.1|	MAW90330	1872480	Altererythrobacter sp.	726	1	211	1	199	5.99e-26	125	314	217	37.788	82	35
gb|MAW90330.1|	MAW90330	1872480	Altererythrobacter sp.	726	1025	1269	456	691	4.28e-05	58.2	139	248	28.226	70	35
ref|WP_242049543.1|	WP_242049543	2742716	Wolbachia endosymbiont of Kradibia gibbosae	480	722	1135	2	430	6.18e-26	122	307	445	23.596	105	32
gb|MCE2829658.1|	MCE2829658	1978525	Sphingomonadales bacterium	714	1	201	1	192	6.62e-26	125	313	207	39.614	82	15
dbj|BDX89620.1|	BDX89620	3028891	Sphingobium sp. TomTYG73	731	54	201	41	193	6.67e-26	125	314	155	48.387	75	31
dbj|BDX89620.1|	BDX89620	3028891	Sphingobium sp. TomTYG73	731	1049	1302	483	729	3.2e-08	68.6	166	263	32.319	85	31
ref|WP_264883567.1|;gb|MCW3798629.1|	WP_264883567;MCW3798629	2992113	Sphingomonas arvum	719	37	367	25	341	6.7e-26	125	314	353	32.011	113	56
ref|WP_264883567.1|;gb|MCW3798629.1|	WP_264883567;MCW3798629	2992113	Sphingomonas arvum	719	855	1248	282	664	1.63e-07	66.2	160	407	28.01	114	56
ref|WP_202796501.1|	WP_202796501	517722	Citromicrobium sp. JLT1363	257	1065	1293	7	240	6.82e-26	117	293	234	34.188	80	18
ref|WP_150001509.1|	WP_150001509	1236966	Iodidimonas gelatinilytica	725	33	202	1	178	6.86e-26	125	314	178	42.135	75	54
ref|WP_150001509.1|	WP_150001509	1236966	Iodidimonas gelatinilytica	725	769	1297	188	720	3.93e-23	116	291	549	26.412	145	54
ref|WP_055762679.1|;gb|KQM85547.1|	WP_055762679;KQM85547	1735689	Sphingomonas sp. Leaf23	708	1	201	3	191	7.16e-26	125	313	207	42.512	88	44
ref|WP_055762679.1|;gb|KQM85547.1|	WP_055762679;KQM85547	1735689	Sphingomonas sp. Leaf23	708	921	1288	342	689	1.4e-07	66.2	160	374	28.075	105	44
ref|WP_206238062.1|	WP_206238062	2726189	Novosphingobium terrae	725	1	201	1	190	7.17e-26	125	313	208	41.346	86	37
ref|WP_206238062.1|	WP_206238062	2726189	Novosphingobium terrae	725	964	1246	392	667	9.63e-06	60.5	145	290	28.276	82	37
ref|WP_167952303.1|;gb|NJC32831.1|	WP_167952303;NJC32831	904715	Sphingomonas jejuensis	720	1	208	1	198	7.47e-26	125	313	214	40.654	87	54
ref|WP_167952303.1|;gb|NJC32831.1|	WP_167952303;NJC32831	904715	Sphingomonas jejuensis	720	797	1293	225	720	9.29e-07	63.5	153	531	26.177	139	54
ref|WP_102999727.1|;gb|PNQ04783.1|	WP_102999727;PNQ04783	1851207	Sphingobium sp. SA916	731	51	201	38	193	7.73e-26	125	313	158	46.835	74	43
ref|WP_102999727.1|;gb|PNQ04783.1|	WP_102999727;PNQ04783	1851207	Sphingobium sp. SA916	731	895	1302	327	729	2.98e-09	72	175	424	28.066	119	43
ref|WP_088472547.1|;gb|OWQ97934.1|	WP_088472547;OWQ97934	173675	Sphingopyxis witflariensis	725	32	201	20	191	7.75e-26	125	313	176	42.045	74	43
ref|WP_088472547.1|;gb|OWQ97934.1|	WP_088472547;OWQ97934	173675	Sphingopyxis witflariensis	725	852	1240	283	665	1.58e-05	59.7	143	421	28.029	118	43
ref|WP_055823355.1|;gb|KQM24845.1|;gb|KQM42503.1|	WP_055823355;KQM24845;KQM42503	1735674	Sphingomonas sp. Leaf9;Sphingomonas sp. Leaf11	708	1	201	3	191	7.82e-26	125	313	207	42.512	88	44
ref|WP_055823355.1|;gb|KQM24845.1|;gb|KQM42503.1|	WP_055823355;KQM24845;KQM42503	1735674	Sphingomonas sp. Leaf9;Sphingomonas sp. Leaf11	708	920	1288	341	689	9.84e-08	67	162	375	28	105	44
ref|WP_348018916.1|;gb|MEO9599631.1|	WP_348018916;MEO9599631	2709688	Parasphingorhabdus sp.	741	1	295	1	279	7.82e-26	125	313	301	33.887	102	38
ref|WP_348018916.1|;gb|MEO9599631.1|	WP_348018916;MEO9599631	2709688	Parasphingorhabdus sp.	741	1051	1248	492	682	3.2	42.4	98	216	27.315	59	38
gb|MBJ7442368.1|	MBJ7442368	1908224	Sphingopyxis sp.	725	32	201	20	191	7.82e-26	125	313	176	42.614	75	28
gb|MBJ7442368.1|	MBJ7442368	1908224	Sphingopyxis sp.	725	1050	1248	481	673	5.58e-06	61.2	147	210	31.905	67	28
gb|MBI1360919.1|	MBI1360919	1913988	Alphaproteobacteria bacterium	367	939	1302	11	363	7.86e-26	120	301	367	30.79	113	28
tpg|HEX9792136.1|	HEX9792136	2478489	Kiloniellales bacterium	210	1	201	1	208	7.95e-26	115	289	216	36.111	78	15
ref|WP_235513649.1|	WP_235513649	1735678	Sphingomonas sp. Leaf11	706	1	201	1	189	8.09e-26	125	313	207	42.512	88	44
ref|WP_235513649.1|	WP_235513649	1735678	Sphingomonas sp. Leaf11	706	920	1288	339	687	1.01e-07	67	162	375	28	105	44
tpg|HEX9791319.1|	HEX9791319	2478489	Kiloniellales bacterium	368	954	1304	2	368	8.16e-26	120	301	386	30.57	118	27
ref|WP_201928900.1|;gb|MBL0769857.1|	WP_201928900;MBL0769857	2871171	Sphingopyxis jiangsuensis	723	32	201	20	191	8.69e-26	125	313	176	42.045	74	30
ref|WP_201928900.1|;gb|MBL0769857.1|	WP_201928900;MBL0769857	2871171	Sphingopyxis jiangsuensis	723	1082	1302	515	722	0.007	51.2	121	224	29.911	67	30
ref|WP_184648436.1|;gb|MBB6427535.1|	WP_184648436;MBB6427535	2723066	Sphingopyxis sp. JAI128	728	32	201	20	191	8.78e-26	125	313	176	41.477	73	26
ref|WP_184648436.1|;gb|MBB6427535.1|	WP_184648436;MBB6427535	2723066	Sphingopyxis sp. JAI128	728	1052	1226	483	651	0.15	46.6	109	185	31.351	58	26
gb|RGP41653.1|	RGP41653	2169535	Altererythrobacter insulae	726	38	202	26	191	8.95e-26	125	313	172	43.605	75	28
gb|RGP41653.1|	RGP41653	2169535	Altererythrobacter insulae	726	1050	1246	481	668	0.005	51.6	122	205	27.805	57	28
gb|RJT24555.1|	RJT24555	2056873	Chakrabartia godavariana	724	1	201	1	190	9.03e-26	125	313	207	45.411	94	35
gb|RJT24555.1|	RJT24555	2056873	Chakrabartia godavariana	724	1000	1248	424	666	5.6	41.6	96	267	31.461	84	35
tpg|HEY0013897.1|	HEY0013897	2823234	Allosphingosinicella sp.	717	35	201	23	192	9.17e-26	124	312	174	41.379	72	52
tpg|HEY0013897.1|	HEY0013897	2823234	Allosphingosinicella sp.	717	791	1303	221	717	4.47e-09	71.2	173	530	29.245	155	52
emb|SCW69566.1|	SCW69566	570446	Sphingobium faniae	736	57	201	44	193	9.29e-26	125	313	154	46.104	71	30
emb|SCW69566.1|	SCW69566	570446	Sphingobium faniae	736	1049	1288	483	721	9.28e-11	76.6	187	258	32.171	83	30
gb|OYX61593.1|	OYX61593	1970410	Novosphingobium sp. 32-60-15	743	1	349	12	342	9.79e-26	124	312	381	33.858	129	54
gb|OYX61593.1|	OYX61593	1970410	Novosphingobium sp. 32-60-15	743	897	1246	342	685	1.87e-06	62.8	151	366	29.235	107	54
ref|WP_257544881.1|	WP_257544881	2968500	Sphingopyxis sp. DBS4	725	32	201	20	191	9.81e-26	124	312	176	40.341	71	27
ref|WP_257544881.1|	WP_257544881	2968500	Sphingopyxis sp. DBS4	725	1066	1248	497	672	1.68e-08	69.3	168	190	35.263	67	27
ref|WP_222135462.1|;gb|MBY4635657.1|	WP_222135462;MBY4635657	2871171	Sphingopyxis jiangsuensis	723	32	201	20	191	9.9e-26	124	312	176	42.045	74	30
ref|WP_222135462.1|;gb|MBY4635657.1|	WP_222135462;MBY4635657	2871171	Sphingopyxis jiangsuensis	723	1082	1302	515	722	0.001	53.9	128	224	30.357	68	30
ref|WP_181266382.1|;gb|MBA1373277.1|;dbj|GAA0650953.1|	WP_181266382;MBA1373277;GAA0650953	56361	Sphingomonas ursincola	1167	764	1302	599	1164	1.02e-25	125	315	580	28.103	163	57
ref|WP_181266382.1|;gb|MBA1373277.1|;dbj|GAA0650953.1|	WP_181266382;MBA1373277;GAA0650953	56361	Sphingomonas ursincola	1167	4	206	3	214	4.72e-20	107	267	222	36.036	80	57
gb|USU10339.1|	USU10339	2952888	Sphingomonadaceae bacterium OTU29MARTA1	719	41	201	29	189	1.02e-25	124	312	167	43.713	73	34
gb|USU10339.1|	USU10339	2952888	Sphingomonadaceae bacterium OTU29MARTA1	719	992	1270	410	688	0.017	49.7	117	290	28.966	84	34
gb|MDP1555705.1|	MDP1555705	87	Hyphomonas sp.	484	787	1236	4	425	1.05e-25	122	306	458	29.476	135	35
gb|MFL5220143.1|	MFL5220143	1873136	Microvirga sp.	240	1081	1301	15	236	1.06e-25	116	291	224	41.071	92	17
ref|WP_341681597.1|;gb|MEL0156550.1|	WP_341681597;MEL0156550	1908224	Sphingopyxis sp.	724	32	201	20	191	1.06e-25	124	312	176	46.023	81	30
ref|WP_341681597.1|;gb|MEL0156550.1|	WP_341681597;MEL0156550	1908224	Sphingopyxis sp.	724	1065	1290	495	712	0.01	50.8	120	232	28.879	67	30
ref|WP_230783021.1|;gb|MCD1622647.1|	WP_230783021;MCD1622647	72174	Citromicrobium bathyomarinum	722	1	202	1	190	1.1e-25	124	312	209	40.67	85	36
ref|WP_230783021.1|;gb|MCD1622647.1|	WP_230783021;MCD1622647	72174	Citromicrobium bathyomarinum	722	982	1246	403	659	9.78e-06	60.5	145	275	29.818	82	36
ref|WP_230187093.1|;emb|CAH0350089.1|	WP_230187093;CAH0350089	2845384	Sphingobium sp. CECT 9361	721	38	201	26	193	1.11e-25	124	312	171	41.52	71	32
ref|WP_230187093.1|;emb|CAH0350089.1|	WP_230187093;CAH0350089	2845384	Sphingobium sp. CECT 9361	721	1050	1302	477	721	3.27e-13	84.7	208	261	32.567	85	32
ref|WP_342510229.1|	WP_342510229	72174	Citromicrobium bathyomarinum	716	37	202	25	190	1.12e-25	124	312	173	42.197	73	30
ref|WP_342510229.1|	WP_342510229	72174	Citromicrobium bathyomarinum	716	1027	1246	452	660	9.74e-07	63.5	153	226	30.973	70	30
ref|WP_135995204.1|;gb|TGY90711.1|	WP_135995204;TGY90711	2029849	Marinicauda algicola	1167	764	1302	599	1164	1.12e-25	125	315	574	27.875	160	57
ref|WP_135995204.1|;gb|TGY90711.1|	WP_135995204;TGY90711	2029849	Marinicauda algicola	1167	4	206	3	214	5.01e-20	107	267	222	36.036	80	57
dbj|GJD52412.1|	GJD52412	1697972	Methylobacterium crusticola	218	1090	1304	1	218	1.14e-25	115	288	219	37.443	82	16
ref|WP_126014390.1|;gb|RSV23828.1|	WP_126014390;RSV23828	1985881	Sphingomonas sp. ABOLH	704	17	201	5	186	1.16e-25	124	311	192	43.229	83	32
ref|WP_126014390.1|;gb|RSV23828.1|	WP_126014390;RSV23828	1985881	Sphingomonas sp. ABOLH	704	1051	1288	465	685	0.004	52	123	247	27.53	68	32
ref|WP_067180965.1|;gb|AMG73274.1|	WP_067180965;AMG73274	267128	Sphingopyxis granuli	725	32	201	20	191	1.18e-25	124	312	176	42.614	75	26
ref|WP_067180965.1|;gb|AMG73274.1|	WP_067180965;AMG73274	267128	Sphingopyxis granuli	725	1082	1248	515	673	0.023	49.3	116	175	31.429	55	26
ref|WP_370273770.1|	WP_370273770	931100	Wolbachia endosymbiont of Oedothorax gibbosus	438	722	1135	2	388	1.18e-25	121	303	420	23.81	100	32
ref|WP_227950353.1|;gb|MCC3304930.1|	WP_227950353;MCC3304930	2887192	Sneathiella sp. HT1-7	1113	1	208	1	211	1.18e-25	125	314	221	40.271	89	57
ref|WP_227950353.1|;gb|MCC3304930.1|	WP_227950353;MCC3304930	2887192	Sneathiella sp. HT1-7	1113	766	1298	566	1109	2.04e-12	82.4	202	575	26.087	150	57
gb|PKP79147.1|	PKP79147	2013666	Alphaproteobacteria bacterium HGW-Alphaproteobacteria-3	1167	741	1275	576	1135	1.18e-25	125	314	575	28.522	164	57
gb|PKP79147.1|	PKP79147	2013666	Alphaproteobacteria bacterium HGW-Alphaproteobacteria-3	1167	4	206	3	214	1.39e-19	105	263	222	35.586	79	57
ref|WP_331134833.1|;tpg|HEY0596700.1|	WP_331134833;HEY0596700	1908224	Sphingopyxis sp.	381	54	201	40	191	1.18e-25	120	300	154	42.857	66	11
ref|WP_292938932.1|	WP_292938932	2644732	Novosphingobium sp.;Novosphingobium sp. 32-60-15;unclassified Novosphingobium	732	1	349	1	331	1.23e-25	124	312	381	33.858	129	54
ref|WP_292938932.1|	WP_292938932	2644732	Novosphingobium sp.;Novosphingobium sp. 32-60-15;unclassified Novosphingobium	732	897	1246	331	674	2.33e-06	62.4	150	366	29.235	107	54
ref|WP_262260085.1|;gb|UXN63461.1|	WP_262260085;UXN63461	2978392	Phyllobacterium sp. A18/5-2	395	906	1208	90	391	1.25e-25	120	301	313	31.949	100	23
ref|WP_099472457.1|;gb|PHZ84885.1|;gb|QDE26141.1|	WP_099472457;PHZ84885;QDE26141	2043170	Paremcibacter congregatus	752	766	1302	210	752	1.27e-25	124	312	565	27.611	156	55
ref|WP_099472457.1|;gb|PHZ84885.1|;gb|QDE26141.1|	WP_099472457;PHZ84885;QDE26141	2043170	Paremcibacter congregatus	752	41	218	29	219	7.92e-23	115	288	193	39.896	77	55
ref|WP_213174069.1|;gb|MBS7668213.1|	WP_213174069;MBS7668213	2835536	Croceicoccus gelatinilyticus	730	38	202	26	191	1.29e-25	124	311	171	44.444	76	28
ref|WP_213174069.1|;gb|MBS7668213.1|	WP_213174069;MBS7668213	2835536	Croceicoccus gelatinilyticus	730	1048	1250	482	678	1.05e-06	63.5	153	211	28.91	61	28
ref|WP_003043104.1|;gb|ENY81856.1|	WP_003043104;ENY81856	1174684	Sphingopyxis sp. MC1	724	32	201	20	191	1.3e-25	124	311	176	46.023	81	27
ref|WP_003043104.1|;gb|ENY81856.1|	WP_003043104;ENY81856	1174684	Sphingopyxis sp. MC1	724	1065	1249	495	673	0.029	48.9	115	197	29.949	59	27
ref|WP_063185755.1|;gb|KZE35707.1|	WP_063185755;KZE35707	444444	Chelatococcus daeguensis	1168	741	1302	577	1165	1.35e-25	125	314	598	29.431	176	59
ref|WP_063185755.1|;gb|KZE35707.1|	WP_063185755;KZE35707	444444	Chelatococcus daeguensis	1168	4	206	3	215	4.22e-21	110	276	223	37.22	83	59
gb|MDX3900219.1|	MDX3900219	1912891	Sphingobium sp.	665	1	201	1	193	1.38e-25	124	310	208	40.865	85	15
ref|WP_054527579.1|;gb|KPM13139.1|	WP_054527579;KPM13139	1634517	Citromicrobium sp. WPS32	722	1	202	1	190	1.39e-25	124	311	209	40.191	84	36
ref|WP_054527579.1|;gb|KPM13139.1|	WP_054527579;KPM13139	1634517	Citromicrobium sp. WPS32	722	982	1246	403	659	0.001	53.9	128	275	29.091	80	36
ref|WP_245414260.1|;gb|PTM98661.1|	WP_245414260;PTM98661	28320	Mycoplana dimorpha	471	927	1302	94	469	1.43e-25	121	304	389	33.162	129	29
ref|WP_207046543.1|;gb|MBO0334581.1|	WP_207046543;MBO0334581	2816034	Sneathiella sedimenti	1113	1	208	1	211	1.55e-25	125	313	221	40.271	89	57
ref|WP_207046543.1|;gb|MBO0334581.1|	WP_207046543;MBO0334581	2816034	Sneathiella sedimenti	1113	766	1298	566	1109	4.47e-14	87.8	216	572	25.874	148	57
ref|WP_323799579.1|	WP_323799579	2709688	Parasphingorhabdus sp.	741	1	202	1	193	1.57e-25	124	311	208	40.865	85	31
ref|WP_323799579.1|	WP_323799579	2709688	Parasphingorhabdus sp.	741	1051	1248	492	682	1.4	43.5	101	209	28.708	60	31
gb|PZO74443.1|	PZO74443	1609977	Sphingomonas hengshuiensis	717	1	212	9	213	1.58e-25	124	310	222	40.09	89	49
gb|PZO74443.1|	PZO74443	1609977	Sphingomonas hengshuiensis	717	865	1293	294	702	2.64e-05	58.9	141	431	25.058	108	49
ref|WP_215353805.1|;dbj|GAA0861434.1|	WP_215353805;GAA0861434	592051	Sphingopyxis soli	723	32	201	20	191	1.63e-25	124	310	176	40.909	72	27
ref|WP_215353805.1|;dbj|GAA0861434.1|	WP_215353805;GAA0861434	592051	Sphingopyxis soli	723	1068	1244	498	667	3.9	42	97	183	30.055	55	27
ref|WP_135995144.1|;gb|TGY90646.1|	WP_135995144;TGY90646	2029849	Marinicauda algicola	1170	741	1302	579	1167	1.65e-25	125	313	596	28.691	171	59
ref|WP_135995144.1|;gb|TGY90646.1|	WP_135995144;TGY90646	2029849	Marinicauda algicola	1170	4	206	3	215	5.99e-21	110	275	223	36.771	82	59
ref|WP_392354299.1|;gb|WWT81353.1|	WP_392354299;WWT81353	3126100	Brevundimonas sp. LF-1	301	1000	1295	1	294	1.7e-25	117	294	302	35.099	106	23
ref|WP_340098180.1|	WP_340098180	380	Sinorhizobium fredii	1137	766	1302	586	1137	1.71e-25	125	313	573	28.272	162	55
ref|WP_340098180.1|	WP_340098180	380	Sinorhizobium fredii	1137	17	198	13	197	1.53e-09	73.2	178	194	29.897	58	55
ref|WP_286789494.1|;gb|MAU59152.1|	WP_286789494;MAU59152	28211	Alphaproteobacteria;Thioclava sp. UBA3469;Parvibaculum sp.	1167	764	1302	599	1164	1.81e-25	125	313	580	27.586	160	57
ref|WP_286789494.1|;gb|MAU59152.1|	WP_286789494;MAU59152	28211	Alphaproteobacteria;Thioclava sp. UBA3469;Parvibaculum sp.	1167	4	206	3	214	1.6e-20	108	271	222	36.486	81	57
ref|WP_317152535.1|;gb|WOF43700.1|	WP_317152535;WOF43700	436663	Sphingopyxis indica	725	32	201	20	191	1.85e-25	124	310	176	40.909	72	26
ref|WP_317152535.1|;gb|WOF43700.1|	WP_317152535;WOF43700	436663	Sphingopyxis indica	725	1078	1246	511	671	0.002	52.8	125	170	29.412	50	26
gb|MFL5116896.1|	MFL5116896	1873136	Microvirga sp.	216	1102	1302	11	213	1.87e-25	115	287	203	37.931	77	15
emb|SNT39835.1|	SNT39835	74033	Antarctobacter heliothermus	366	965	1295	25	357	1.88e-25	119	298	341	32.845	112	25
ref|WP_262408225.1|	WP_262408225	2486273	Sphingopyxis sp. OPL5	756	29	201	40	214	1.91e-25	124	310	179	41.899	75	30
ref|WP_262408225.1|	WP_262408225	2486273	Sphingopyxis sp. OPL5	756	1079	1290	543	744	0.17	46.6	109	225	30.222	68	30
ref|WP_136943586.1|;gb|TKD51650.1|	WP_136943586;TKD51650	2572576	Sphingomonas baiyangensis	721	33	201	21	191	1.96e-25	124	310	175	41.143	72	33
ref|WP_136943586.1|;gb|TKD51650.1|	WP_136943586;TKD51650	2572576	Sphingomonas baiyangensis	721	1025	1287	454	704	0.000139	56.6	135	270	31.481	85	33
ref|WP_339692825.1|	WP_339692825	2709694	uncultured Parasphingorhabdus sp.	741	1	213	1	203	2.05e-25	124	310	219	38.813	85	32
ref|WP_339692825.1|	WP_339692825	2709694	uncultured Parasphingorhabdus sp.	741	1051	1248	492	682	0.18	46.6	109	202	30.198	61	32
gb|MBS3962078.1|	MBS3962078	1916663	Sandarakinorhabdus sp.	708	1	201	1	181	2.08e-25	123	309	208	42.308	88	40
gb|MBS3962078.1|	MBS3962078	1916663	Sandarakinorhabdus sp.	708	900	1222	317	630	0.000598	54.7	130	336	27.381	92	40
gb|MBD3734406.1|	MBD3734406	1908224	Sphingopyxis sp.	723	32	201	20	191	2.1e-25	123	309	176	40.909	72	26
gb|MBD3734406.1|	MBD3734406	1908224	Sphingopyxis sp.	723	1079	1246	511	669	0.063	48.1	113	172	28.488	49	26
ref|WP_310596129.1|	WP_310596129	28214	Sphingomonas sp.	717	1	201	1	189	2.12e-25	123	309	207	42.512	88	44
ref|WP_310596129.1|	WP_310596129	28214	Sphingomonas sp.	717	897	1268	318	690	1.73e-09	72.4	176	392	28.827	113	44
gb|MEX6725156.1|	MEX6725156	3141940	Sphingosinicellaceae bacterium M-36	1167	764	1302	599	1164	2.13e-25	124	312	580	27.414	159	57
gb|MEX6725156.1|	MEX6725156	3141940	Sphingosinicellaceae bacterium M-36	1167	4	206	3	214	2.72e-20	108	269	222	36.486	81	57
gb|WRH77059.1|	WRH77059	1912891	Sphingobium sp.	724	1	201	1	192	2.14e-25	123	309	207	39.13	81	15
emb|CUW42859.1|;emb|CUW48991.1|	CUW42859;CUW48991	981386	Brucella vulpis	275	1070	1302	19	251	2.16e-25	116	291	236	35.593	84	18
gb|MBX9860395.1|	MBX9860395	28214	Sphingomonas sp.	705	39	212	27	205	2.16e-25	123	309	185	42.703	79	51
gb|MBX9860395.1|	MBX9860395	28214	Sphingomonas sp.	705	769	1255	201	673	0.004	52	123	505	25.743	130	51
ref|WP_153457508.1|;gb|MEY9560486.1|;gb|MEY9791005.1|;gb|MQW94058.1|	WP_153457508;MEY9560486;MEY9791005;MQW94058	380	Sinorhizobium fredii	1137	766	1302	586	1137	2.17e-25	124	312	575	27.304	157	55
ref|WP_153457508.1|;gb|MEY9560486.1|;gb|MEY9791005.1|;gb|MQW94058.1|	WP_153457508;MEY9560486;MEY9791005;MQW94058	380	Sinorhizobium fredii	1137	17	198	13	197	1.49e-08	69.7	169	194	29.381	57	55
gb|QWC56923.1|	QWC56923	2653850	Erythrobacter sp. 3-20A1M	762	1	281	39	317	2.18e-25	124	310	296	37.162	110	40
gb|QWC56923.1|	QWC56923	2653850	Erythrobacter sp. 3-20A1M	762	1005	1244	451	703	0.024	49.3	116	269	27.881	75	40
ref|WP_221543658.1|;gb|MBX7536429.1|	WP_221543658;MBX7536429	2867241	Qipengyuania aestuarii	725	1	202	1	190	2.21e-25	123	309	208	37.981	79	33
ref|WP_221543658.1|;gb|MBX7536429.1|	WP_221543658;MBX7536429	2867241	Qipengyuania aestuarii	725	1025	1246	455	667	0.000322	55.5	132	225	30.222	68	33
gb|MBL4907868.1|	MBL4907868	1964365	Sneathiella sp.	1067	1	207	1	205	2.24e-25	124	312	219	40.183	88	54
gb|MBL4907868.1|	MBL4907868	1964365	Sneathiella sp.	1067	766	1259	562	1061	4.75e-19	103	258	524	25.763	135	54
gb|NKB15853.1|	NKB15853	1978525	Sphingomonadales bacterium	268	1	228	1	207	2.26e-25	116	290	235	39.574	93	17
ref|WP_115378387.1|;gb|AXJ95491.1|	WP_115378387;AXJ95491	196159	unclassified Sphingomonas;Sphingomonas sp. FARSPH;Sphingomonas sp. MMO-176	717	1	201	1	189	2.27e-25	123	309	207	42.512	88	50
ref|WP_115378387.1|;gb|AXJ95491.1|	WP_115378387;AXJ95491	196159	unclassified Sphingomonas;Sphingomonas sp. FARSPH;Sphingomonas sp. MMO-176	717	821	1268	244	690	7.83e-10	73.6	179	468	27.991	131	50
gb|NMA98107.1|	NMA98107	1871068	Phyllobacteriaceae bacterium	490	808	1295	5	481	2.29e-25	121	303	497	32.193	160	37
gb|MCL4672536.1|	MCL4672536	1930536	Sphingomonadaceae bacterium	726	38	201	26	191	2.37e-25	123	309	171	45.614	78	34
gb|MCL4672536.1|	MCL4672536	1930536	Sphingomonadaceae bacterium	726	972	1246	412	671	1.71e-07	66.2	160	290	32.069	93	34
dbj|BEP32583.1|	BEP32583	3065810	Wolbachia endosymbiont of Drosophila biauraria	185	111	274	4	170	2.42e-25	113	283	171	33.918	58	13
gb|MCX7304558.1|	MCX7304558	1909294	Hyphomicrobiales bacterium	281	1031	1275	5	250	2.46e-25	116	291	247	35.628	88	19
gb|RMF17611.1|	RMF17611	1913988	Alphaproteobacteria bacterium	751	1	202	1	198	2.46e-25	123	309	211	40.284	85	56
gb|RMF17611.1|	RMF17611	1913988	Alphaproteobacteria bacterium	751	766	1295	205	742	2.48e-20	107	268	563	28.419	160	56
ref|WP_058457692.1|;gb|KTE18932.1|;gb|KTE50268.1|;gb|KTE50654.1|;gb|KTE63723.1|;gb|KTE64733.1|	WP_058457692;KTE18932;KTE50268;KTE50654;KTE63723;KTE64733	2614943	Sphingopyxis sp. H057;Sphingopyxis sp. H067;Sphingopyxis sp. H071;Sphingopyxis sp. H073;Sphingopyxis sp. H081;Sphingopyxis sp. H100;unclassified Sphingopyxis	723	32	201	20	191	2.49e-25	123	309	176	40.909	72	26
ref|WP_058457692.1|;gb|KTE18932.1|;gb|KTE50268.1|;gb|KTE50654.1|;gb|KTE63723.1|;gb|KTE64733.1|	WP_058457692;KTE18932;KTE50268;KTE50654;KTE63723;KTE64733	2614943	Sphingopyxis sp. H057;Sphingopyxis sp. H067;Sphingopyxis sp. H071;Sphingopyxis sp. H073;Sphingopyxis sp. H081;Sphingopyxis sp. H100;unclassified Sphingopyxis	723	1079	1246	511	669	0.35	45.4	106	172	27.907	48	26
ref|WP_093510513.1|;emb|SEH17429.1|	WP_093510513;SEH17429	1881047	Sphingopyxis sp. YR583	725	32	201	20	191	2.56e-25	123	309	176	40.341	71	28
ref|WP_093510513.1|;emb|SEH17429.1|	WP_093510513;SEH17429	1881047	Sphingopyxis sp. YR583	725	1050	1242	481	667	0.00011	57	136	199	30.653	61	28
ref|WP_215229523.1|	WP_215229523	2653850	Erythrobacter sp. 3-20A1M	724	1	281	1	279	2.57e-25	123	309	296	37.162	110	40
ref|WP_215229523.1|	WP_215229523	2653850	Erythrobacter sp. 3-20A1M	724	1005	1244	413	665	0.022	49.7	117	269	27.881	75	40
ref|WP_089216621.1|;emb|SNT06304.1|	WP_089216621;SNT06304	436663	Sphingopyxis indica	725	32	201	20	191	2.84e-25	123	308	176	42.045	74	26
ref|WP_089216621.1|;emb|SNT06304.1|	WP_089216621;SNT06304	436663	Sphingopyxis indica	725	1078	1246	511	671	0.001	53.5	127	170	30	51	26
ref|WP_216710818.1|;gb|UAJ08817.1|	WP_216710818;UAJ08817	2835787	Polymorphobacter megasporae	730	922	1302	351	730	3.05e-25	123	308	403	35.236	142	42
ref|WP_216710818.1|;gb|UAJ08817.1|	WP_216710818;UAJ08817	2835787	Polymorphobacter megasporae	730	37	202	25	193	7.07e-22	112	280	173	41.618	72	42
ref|WP_184116659.1|;gb|MBB4619335.1|	WP_184116659;MBB4619335	237611	Sphingomonas abaci	701	1	202	1	190	3.07e-25	123	308	209	42.584	89	34
ref|WP_184116659.1|;gb|MBB4619335.1|	WP_184116659;MBB4619335	237611	Sphingomonas abaci	701	1021	1264	440	669	4.2	42	97	254	28.74	73	34
tpg|HJD64514.1|	HJD64514	2878926	Rickettsia endosymbiont of Sericostoma sp.	202	1	195	1	198	3.14e-25	114	284	206	35.437	73	15
ref|WP_338928208.1|;gb|WXH21457.1|	WP_338928208;WXH21457	207340	Roseomonas mucosa	1204	758	1295	652	1197	3.18e-25	124	311	565	30.973	175	57
ref|WP_338928208.1|;gb|WXH21457.1|	WP_338928208;WXH21457	207340	Roseomonas mucosa	1204	1	204	1	232	1.92e-20	108	270	239	33.473	80	57
ref|WP_315761220.1|	WP_315761220	3078265	Sphingomonas sp. Y38-1Y	265	58	202	20	168	3.21e-25	115	289	151	45.033	68	11
gb|MBT4897071.1|;gb|MBT6520766.1|	MBT4897071;MBT6520766	1904441	Paracoccaceae bacterium	127	1178	1304	1	127	3.31e-25	111	277	127	42.52	54	10
gb|MBQ0770671.1|	MBQ0770671	1978525	Sphingomonadales bacterium	741	1	202	1	193	3.4e-25	123	308	208	40.385	84	31
gb|MBQ0770671.1|	MBQ0770671	1978525	Sphingomonadales bacterium	741	1051	1248	492	682	1.1	43.9	102	209	28.708	60	31
ref|WP_342658146.1|;gb|XAF96577.1|	WP_342658146;XAF96577	2968057	Sphingomonas sp. NY01	699	1	201	1	190	3.41e-25	122	307	207	43.478	90	42
ref|WP_342658146.1|;gb|XAF96577.1|	WP_342658146;XAF96577	2968057	Sphingomonas sp. NY01	699	897	1248	316	658	0.015	50.1	118	364	28.022	102	42
ref|WP_039571548.1|;gb|AJA07529.1|	WP_039571548;AJA07529	1515612	Sphingopyxis fribergensis	725	32	201	20	191	3.44e-25	123	308	176	41.477	73	52
ref|WP_039571548.1|;gb|AJA07529.1|	WP_039571548;AJA07529	1515612	Sphingopyxis fribergensis	725	791	1300	220	724	1.01e-05	60.5	145	544	27.574	150	52
gb|ESZ85970.1|	ESZ85970	1419876	Blastomonas sp. CACIA14H2	729	37	202	25	193	3.49e-25	123	308	172	44.186	76	51
gb|ESZ85970.1|	ESZ85970	1419876	Blastomonas sp. CACIA14H2	729	757	1249	192	673	2.35e-06	62.4	150	514	26.265	135	51
ref|WP_282945953.1|	WP_282945953	2614943	Sphingopyxis sp. Geo24;unclassified Sphingopyxis;Sphingopyxis sp. Geo25	727	32	201	20	191	3.53e-25	123	308	176	40.909	72	26
ref|WP_282945953.1|	WP_282945953	2614943	Sphingopyxis sp. Geo24;unclassified Sphingopyxis;Sphingopyxis sp. Geo25	727	1079	1246	511	669	0.039	48.5	114	172	29.07	50	26
tpg|HQR90718.1|	HQR90718	78	Caulobacter sp.	256	1048	1298	2	252	3.65e-25	115	288	254	37.402	95	19
gb|MDA9998462.1|	MDA9998462	1284658	Planktomarina temperata	130	772	898	3	130	3.66e-25	111	277	129	49.612	64	10
gb|MDP5361559.1|	MDP5361559	1904441	Paracoccaceae bacterium	78	602	680	1	78	3.66e-25	109	272	79	58.228	46	6
gb|MDP1724833.1|	MDP1724833	1913988	Alphaproteobacteria bacterium	786	1	290	1	275	3.68e-25	123	308	302	30.464	92	22
ref|WP_406888453.1|	WP_406888453	196159	unclassified Sphingomonas;Sphingomonas sp. 179-A 4D3 NHS;Sphingomonas sp. 179-I 2A4 NHS	707	32	202	20	193	3.68e-25	122	307	177	45.763	81	33
ref|WP_406888453.1|	WP_406888453	196159	unclassified Sphingomonas;Sphingomonas sp. 179-A 4D3 NHS;Sphingomonas sp. 179-I 2A4 NHS	707	996	1250	412	661	1.26e-08	69.7	169	264	29.167	77	33
ref|WP_313911461.1|;gb|MDT7529398.1|	WP_313911461;MDT7529398	1586240	Sphingopyxis sp. SE2	725	32	201	20	191	3.72e-25	122	307	176	39.773	70	26
ref|WP_313911461.1|;gb|MDT7529398.1|	WP_313911461;MDT7529398	1586240	Sphingopyxis sp. SE2	725	1078	1249	511	674	5.54e-07	64.3	155	173	29.48	51	26
ref|WP_324740607.1|;gb|WRO65817.1|	WP_324740607;WRO65817	3042152	Tsuneonella sp. CC-YZS046	723	39	233	27	217	3.76e-25	122	307	205	38.537	79	30
ref|WP_324740607.1|;gb|WRO65817.1|	WP_324740607;WRO65817	3042152	Tsuneonella sp. CC-YZS046	723	1049	1246	475	665	0.002	52.8	125	203	30.542	62	30
ref|WP_288990936.1|	WP_288990936	310581	uncultured Sphingopyxis sp.	724	32	201	20	191	3.77e-25	122	307	176	45.455	80	30
ref|WP_288990936.1|	WP_288990936	310581	uncultured Sphingopyxis sp.	724	1065	1290	495	712	0.004	52	123	238	29.832	71	30
ref|WP_237366838.1|;gb|MCF8709761.1|	WP_237366838;MCF8709761	2912611	Rhizorhapis sp. SPR117	729	1	220	1	213	3.81e-25	122	307	231	40.26	93	24
ref|WP_237366838.1|;gb|MCF8709761.1|	WP_237366838;MCF8709761	2912611	Rhizorhapis sp. SPR117	729	1193	1288	616	714	2.38e-05	59.3	142	100	41	41	24
gb|MET0360723.1|	MET0360723	1912891	Sphingobium sp.	732	54	201	41	193	3.88e-25	122	307	157	43.949	69	34
gb|MET0360723.1|	MET0360723	1912891	Sphingobium sp.	732	993	1288	423	717	8.32e-09	70.5	171	311	29.904	93	34
ref|WP_184037009.1|;gb|MBB5726230.1|;dbj|GAA4223005.1|	WP_184037009;MBB5726230;GAA4223005	869719	Sphingomonas endophytica	710	1	202	1	191	3.97e-25	122	307	208	42.788	89	48
ref|WP_184037009.1|;gb|MBB5726230.1|;dbj|GAA4223005.1|	WP_184037009;MBB5726230;GAA4223005	869719	Sphingomonas endophytica	710	864	1288	283	692	1.09e-10	76.6	187	441	30.159	133	48
ref|WP_158094258.1|	WP_158094258	267135	Erythrobacter donghaensis	727	1	201	1	190	3.98e-25	122	307	208	43.269	90	45
ref|WP_158094258.1|	WP_158094258	267135	Erythrobacter donghaensis	727	867	1246	297	669	0.056	48.1	113	397	26.196	104	45
ref|WP_188760978.1|;dbj|GGD98814.1|	WP_188760978;GGD98814	1614636	Polymorphobacter glacialis	188	1	181	1	173	4.07e-25	113	282	187	41.711	78	14
ref|WP_157973152.1|;gb|MBL0966589.1|	WP_157973152;MBL0966589	2217673	Blastomonas sp.;Blastomonas sp. UPD001	729	37	202	25	193	4.19e-25	122	307	172	44.186	76	51
ref|WP_157973152.1|;gb|MBL0966589.1|	WP_157973152;MBL0966589	2217673	Blastomonas sp.;Blastomonas sp. UPD001	729	757	1249	192	673	5.69e-06	61.2	147	518	25.29	131	51
tpg|HEX9568990.1|	HEX9568990	2026786	Rhodospirillales bacterium	220	1	201	1	208	4.3e-25	114	284	216	35.648	77	15
ref|WP_010239746.1|;gb|ALG62167.1|;gb|KPM12282.1|;gb|KPM17105.1|	WP_010239746;ALG62167;KPM12282;KPM17105	72173	Citromicrobium;Citromicrobium bathyomarinum JL354;Citromicrobium sp. JL31;Citromicrobium sp. JL1351;Citromicrobium sp. JL477	722	1	202	1	190	4.3e-25	122	307	209	40.191	84	36
ref|WP_010239746.1|;gb|ALG62167.1|;gb|KPM12282.1|;gb|KPM17105.1|	WP_010239746;ALG62167;KPM12282;KPM17105	72173	Citromicrobium;Citromicrobium bathyomarinum JL354;Citromicrobium sp. JL31;Citromicrobium sp. JL1351;Citromicrobium sp. JL477	722	982	1246	403	659	7.42e-05	57.4	137	275	29.455	81	36
ref|WP_265561954.1|	WP_265561954	2233861	Sphingomicrobium arenosum	711	1	212	1	202	4.34e-25	122	307	222	40.541	90	46
ref|WP_265561954.1|	WP_265561954	2233861	Sphingomicrobium arenosum	711	908	1290	335	700	2.48e-05	58.9	141	400	25.5	102	46
gb|MFA7439473.1|	MFA7439473	1930536	Sphingomonadaceae bacterium	716	1	202	1	181	4.35e-25	122	307	208	37.981	79	46
gb|MFA7439473.1|	MFA7439473	1930536	Sphingomonadaceae bacterium	716	855	1247	273	653	8.41e-13	83.2	204	401	27.431	110	46
gb|OHC95446.1|	OHC95446	1802169	Sphingomonadales bacterium RIFCSPHIGHO2_01_FULL_65_20	729	37	217	25	209	4.42e-25	122	307	188	43.085	81	34
gb|OHC95446.1|	OHC95446	1802169	Sphingomonadales bacterium RIFCSPHIGHO2_01_FULL_65_20	729	997	1254	426	679	7.65e-05	57.4	137	275	30.182	83	34
ref|WP_037557333.1|;gb|KGB53003.1|	WP_037557333;KGB53003	1120705	Sphingopyxis sp. LC363	725	32	201	20	191	4.47e-25	122	307	176	39.773	70	26
ref|WP_037557333.1|;gb|KGB53003.1|	WP_037557333;KGB53003	1120705	Sphingopyxis sp. LC363	725	1078	1249	511	674	9.65e-07	63.5	153	173	29.48	51	26
ref|WP_159647562.1|;emb|VWX61297.1|	WP_159647562;VWX61297	2653173	Sphingorhabdus sp. 109	741	41	202	29	193	4.53e-25	122	307	168	41.071	69	12
gb|MBX9726274.1|	MBX9726274	2026788	Rickettsiales bacterium	416	890	1295	1	406	4.58e-25	119	298	428	32.009	137	31
ref|WP_341713568.1|	WP_341713568	1042	Erythrobacter sp.	730	1	201	1	190	4.59e-25	122	307	208	39.423	82	31
ref|WP_341713568.1|	WP_341713568	1042	Erythrobacter sp.	730	1042	1248	472	671	6.93e-06	60.8	146	213	33.333	71	31
tpg|HTM95937.1|	HTM95937	2676757	Croceibacterium sp.	678	63	202	2	143	4.6e-25	122	306	147	46.259	68	30
tpg|HTM95937.1|	HTM95937	2676757	Croceibacterium sp.	678	1025	1271	410	645	0.000818	53.9	128	250	29.2	73	30
ref|WP_231680739.1|	WP_231680739	1634516	Citromicrobium sp. JL477	723	1	202	2	191	4.67e-25	122	307	209	40.191	84	36
ref|WP_231680739.1|	WP_231680739	1634516	Citromicrobium sp. JL477	723	982	1246	404	660	7.75e-05	57.4	137	275	29.455	81	36
ref|WP_372890262.1|;gb|MFA6124586.1|	WP_372890262;MFA6124586	28214	Sphingomonas sp.	725	37	202	25	193	4.75e-25	122	307	172	43.023	74	35
ref|WP_372890262.1|;gb|MFA6124586.1|	WP_372890262;MFA6124586	28214	Sphingomonas sp.	725	963	1249	391	673	8.56e-08	67	162	296	29.392	87	35
gb|MDB5681644.1|	MDB5681644	1895847	Sphingomonas bacterium	716	1	202	1	191	4.75e-25	122	306	208	40.385	84	35
gb|MDB5681644.1|	MDB5681644	1895847	Sphingomonas bacterium	716	1009	1262	431	681	0.078	47.8	112	266	28.947	77	35
ref|WP_242776496.1|;gb|UNU41563.1|	WP_242776496;UNU41563	2482763	Sphingopyxis sp. YF1	725	32	201	20	191	4.92e-25	122	306	176	43.182	76	47
ref|WP_242776496.1|;gb|UNU41563.1|	WP_242776496;UNU41563	2482763	Sphingopyxis sp. YF1	725	850	1290	281	713	0.001	53.5	127	462	26.19	121	47
ref|WP_367783838.1|;gb|MEW9837526.1|	WP_367783838;MEW9837526	3228790	Mesorhizobium sp. ZMM04-4	319	999	1298	10	312	5.06e-25	116	291	306	36.601	112	23
ref|WP_110297936.1|;gb|PXW78145.1|	WP_110297936;PXW78145	34015	Blastomonas natatoria	730	39	202	27	193	5.09e-25	122	306	170	44.118	75	13
ref|WP_184507668.1|;gb|MBB6506221.1|	WP_184507668;MBB6506221	869719	Sphingomonas endophytica	710	39	202	27	191	5.48e-25	122	306	170	43.529	74	45
ref|WP_184507668.1|;gb|MBB6506221.1|	WP_184507668;MBB6506221	869719	Sphingomonas endophytica	710	864	1288	283	692	6.41e-09	70.9	172	441	29.705	131	45
gb|MFC3118905.1|	MFC3118905	488547	Jhaorihella thermophila	202	647	739	24	116	5.48e-25	113	282	93	58.065	54	7
ref|WP_063187787.1|;gb|KZE33157.1|	WP_063187787;KZE33157	444444	Chelatococcus daeguensis	1167	764	1302	599	1164	5.53e-25	123	309	580	27.414	159	57
ref|WP_063187787.1|;gb|KZE33157.1|	WP_063187787;KZE33157	444444	Chelatococcus daeguensis	1167	4	206	3	214	3.56e-19	104	260	222	35.586	79	57
tpg|HMO76774.1|;tpg|HMP46611.1|	HMO76774;HMP46611	1908224	Sphingopyxis sp.	723	32	201	20	191	5.56e-25	122	306	176	42.045	74	28
tpg|HMO76774.1|;tpg|HMP46611.1|	HMO76774;HMP46611	1908224	Sphingopyxis sp.	723	1050	1249	480	673	3.06e-05	58.9	141	206	33.495	69	28
ref|WP_281300794.1|	WP_281300794	2626145	unclassified Iodidimonas;Iodidimonas sp. MBR-14;Iodidimonas sp. MBR-22;Iodidimonas sp. MBR-55	755	40	202	28	199	5.59e-25	122	306	172	39.535	68	53
ref|WP_281300794.1|	WP_281300794	2626145	unclassified Iodidimonas;Iodidimonas sp. MBR-14;Iodidimonas sp. MBR-22;Iodidimonas sp. MBR-55	755	769	1298	209	748	9.67e-20	105	263	559	28.265	158	53
ref|WP_263568578.1|;gb|MCV2449784.1|	WP_263568578;MCV2449784	400837	Paracoccus sp. DMF	184	728	883	3	160	5.62e-25	112	280	158	39.241	62	12
ref|WP_066530121.1|	WP_066530121	1768792	Erythrobacter sp. CCH5-A1	727	1	201	1	190	5.64e-25	122	306	208	44.231	92	27
ref|WP_066530121.1|	WP_066530121	1768792	Erythrobacter sp. CCH5-A1	727	1090	1246	522	669	3.3	42.4	98	158	30.38	48	27
gb|EEW24083.1|	EEW24083	371731	Rhodobacter ferrooxidans	125	1190	1295	10	116	5.8e-25	110	275	107	57.009	61	8
ref|WP_025898617.1|	WP_025898617	418853	Sneathiella glossodoripedis;Sneathiella glossodoripedis JCM 23214	1107	1	205	1	205	5.94e-25	123	308	217	37.788	82	57
ref|WP_025898617.1|	WP_025898617	418853	Sneathiella glossodoripedis;Sneathiella glossodoripedis JCM 23214	1107	767	1302	558	1107	9.67e-21	109	273	579	27.461	159	57
ref|WP_321327075.1|	WP_321327075	2709694	uncultured Parasphingorhabdus sp.	741	41	202	29	193	6.3e-25	122	306	168	41.667	70	12
ref|WP_348038440.1|;gb|MEO9634133.1|;gb|MEO9911695.1|;gb|MEO9918579.1|;gb|MEP0094857.1|;gb|MEP0123939.1|	WP_348038440;MEO9634133;MEO9911695;MEO9918579;MEP0094857;MEP0123939	2709688	Parasphingorhabdus sp.	742	37	213	25	203	6.38e-25	122	306	183	40.437	74	14
gb|MBE8191002.1|	MBE8191002	1913988	Alphaproteobacteria bacterium	285	1018	1303	6	285	6.52e-25	115	288	288	29.861	86	22
tpg|HEX8401401.1|	HEX8401401	2823234	Allosphingosinicella sp.	725	36	200	24	190	6.61e-25	122	305	171	40.351	69	47
tpg|HEX8401401.1|	HEX8401401	2823234	Allosphingosinicella sp.	725	847	1288	275	710	9.98e-08	67	162	461	27.766	128	47
ref|WP_374523889.1|	WP_374523889	1908224	Sphingopyxis sp.	726	32	201	20	191	6.99e-25	122	305	176	40.909	72	27
ref|WP_374523889.1|	WP_374523889	1908224	Sphingopyxis sp.	726	1075	1251	508	677	2.57e-05	58.9	141	183	33.333	61	27
ref|WP_227339985.1|	WP_227339985	2763256	Sphingopyxis sp. P8	723	32	201	20	191	7.03e-25	122	305	176	41.477	73	30
ref|WP_227339985.1|	WP_227339985	2763256	Sphingopyxis sp. P8	723	1082	1302	515	722	0.003	52	123	224	30.357	68	30
ref|WP_292046018.1|	WP_292046018	1946131	Brevundimonas sp. UBA5718	503	819	1302	23	498	7.14e-25	120	300	504	32.143	162	37
ref|WP_300537376.1|	WP_300537376	1917971	Sphingosinicella sp.	732	40	202	28	193	7.39e-25	122	305	170	44.706	76	54
ref|WP_300537376.1|	WP_300537376	1917971	Sphingosinicella sp.	732	757	1295	192	721	1.91e-18	101	252	563	29.485	166	54
ref|WP_343346211.1|;gb|XAM22007.1|	WP_343346211;XAM22007	3133972	Sphingomicrobium sp. XHP0239	714	1	220	1	207	7.55e-25	122	305	227	40.088	91	55
ref|WP_343346211.1|;gb|XAM22007.1|	WP_343346211;XAM22007	3133972	Sphingomicrobium sp. XHP0239	714	791	1290	216	701	2.55e-08	68.9	167	535	27.103	145	55
ref|WP_256021647.1|;gb|MCQ4160856.1|	WP_256021647;MCQ4160856	2950546	Roseomonas sp. GC11	1188	765	1302	643	1188	7.56e-25	123	308	566	30.389	172	54
ref|WP_256021647.1|;gb|MCQ4160856.1|	WP_256021647;MCQ4160856	2950546	Roseomonas sp. GC11	1188	37	201	44	247	3.79e-12	81.6	200	204	30.882	63	54
ref|WP_374393212.1|	WP_374393212	1908224	Sphingopyxis sp.	723	32	201	20	191	7.81e-25	122	305	176	40.909	72	26
ref|WP_374393212.1|	WP_374393212	1908224	Sphingopyxis sp.	723	1079	1246	511	669	0.32	45.8	107	172	27.907	48	26
ref|WP_172339455.1|;gb|NOW44877.1|	WP_172339455;NOW44877	2587000	Novosphingobium sp. SG751A	728	1	201	1	192	7.81e-25	122	305	208	40.865	85	36
ref|WP_172339455.1|;gb|NOW44877.1|	WP_172339455;NOW44877	2587000	Novosphingobium sp. SG751A	728	1009	1273	442	698	0.02	49.7	117	269	27.881	75	36
tpg|HRW16713.1|	HRW16713	1872485	Amaricoccus sp.	233	1082	1302	2	231	8.42e-25	113	283	233	36.91	86	17
gb|MFK7842119.1|	MFK7842119	1902408	Sphingorhabdus sp.	672	37	210	25	200	8.48e-25	121	304	180	40.556	73	13
ref|WP_120716689.1|	WP_120716689	2338327	Tsuneonella amylolytica	730	39	206	27	195	8.74e-25	121	304	175	45.143	79	31
ref|WP_120716689.1|	WP_120716689	2338327	Tsuneonella amylolytica	730	1049	1288	482	715	4.3	42	97	244	31.557	77	31
gb|MDE1901658.1|	MDE1901658	1913988	Alphaproteobacteria bacterium	1133	766	1297	592	1128	8.75e-25	122	307	553	28.21	156	58
gb|MDE1901658.1|	MDE1901658	1913988	Alphaproteobacteria bacterium	1133	1	229	1	233	4.91e-20	107	267	239	32.218	77	58
ref|WP_340149982.1|	WP_340149982	879315	uncultured Sneathiella sp.	1113	1	207	1	208	8.83e-25	122	307	220	39.091	86	57
ref|WP_340149982.1|	WP_340149982	879315	uncultured Sneathiella sp.	1113	766	1302	566	1113	3.11e-12	82	201	589	25.806	152	57
ref|WP_313292099.1|	WP_313292099	451876	Rhizobium rhizoryzae	478	842	1288	10	456	8.85e-25	119	298	463	30.454	141	34
ref|WP_256505902.1|;gb|UUL82120.1|	WP_256505902;UUL82120	2918765	Sphingomonas qomolangmaensis	706	1	211	1	209	9.02e-25	121	304	225	41.333	93	32
ref|WP_256505902.1|;gb|UUL82120.1|	WP_256505902;UUL82120	2918765	Sphingomonas qomolangmaensis	706	1048	1248	467	661	9.1e-06	60.5	145	208	34.615	72	32
gb|MBN8804940.1|	MBN8804940	33052	Sphingopyxis terrae	724	32	201	20	191	9.09e-25	121	304	176	44.886	79	27
gb|MBN8804940.1|	MBN8804940	33052	Sphingopyxis terrae	724	1065	1249	495	673	0.009	50.8	120	191	29.843	57	27
gb|MBP9792336.1|	MBP9792336	2026788	Rickettsiales bacterium	190	617	760	6	129	9.3e-25	112	279	144	38.889	56	11
gb|MCA3584637.1|;gb|MCA3587470.1|;gb|MCA3591039.1|	MCA3584637;MCA3587470;MCA3591039	1911079	Methylocystis sp.	210	29	201	25	208	1.02e-24	112	281	186	39.247	73	13
gb|MEZ5762799.1|	MEZ5762799	2021379	Xanthobacteraceae bacterium	157	61	201	4	155	1.04e-24	110	276	152	42.763	65	11
gb|MCR9179929.1|	MCR9179929	2026738	Erythrobacteraceae bacterium	727	1	211	1	198	1.04e-24	121	304	218	40.367	88	16
gb|MCW5716284.1|	MCW5716284	2575872	Bauldia sp.	1167	741	1302	576	1164	1.04e-24	122	306	598	28.595	171	59
gb|MCW5716284.1|	MCW5716284	2575872	Bauldia sp.	1167	4	206	3	214	6.3e-21	110	274	222	36.937	82	59
ref|WP_221794994.1|	WP_221794994	2676787	Aquisediminimonas sediminicola	733	1	201	1	191	1.04e-24	121	304	208	42.788	89	45
ref|WP_221794994.1|	WP_221794994	2676787	Aquisediminimonas sediminicola	733	918	1304	347	733	5.92e-09	70.9	172	412	28.155	116	45
ref|WP_273618021.1|;gb|WCT77657.1|	WP_273618021;WCT77657	2282397	Novosphingobium humi	728	1	201	1	192	1.06e-24	121	304	208	40.865	85	34
ref|WP_273618021.1|;gb|WCT77657.1|	WP_273618021;WCT77657	2282397	Novosphingobium humi	728	1009	1246	442	671	0.014	50.1	118	242	28.099	68	34
ref|WP_336529554.1|	WP_336529554	2653178	unclassified Bosea (in: a-proteobacteria);Bosea sp. CCNWLY174;Bosea sp. CCNWYY174;Bosea sp. CCNWLW174	269	1024	1299	3	263	1.09e-24	114	285	283	34.276	97	21
gb|UPA54648.1|	UPA54648	955	Wolbachia pipientis	440	722	1135	2	393	1.1e-24	118	296	420	24.286	102	32
tpg|HEX8534219.1|	HEX8534219	2823234	Allosphingosinicella sp.	725	37	233	25	224	1.12e-24	121	303	205	39.024	80	54
tpg|HEX8534219.1|	HEX8534219	2823234	Allosphingosinicella sp.	725	776	1288	204	711	4.52e-08	68.2	165	549	26.594	146	54
ref|WP_146573437.1|;gb|QDZ08672.1|	WP_146573437;QDZ08672	1813879	Sphingomonas panacisoli	716	57	202	43	191	1.16e-24	121	303	152	44.079	67	38
ref|WP_146573437.1|;gb|QDZ08672.1|	WP_146573437;QDZ08672	1813879	Sphingomonas panacisoli	716	915	1262	340	681	6.91e-05	57.8	138	365	28.219	103	38
ref|WP_089412771.1|;gb|MBB5519049.1|;emb|SNT74723.1|	WP_089412771;MBB5519049;SNT74723	1519374	Amphiplicatus metriothermophilus	1167	764	1302	599	1164	1.16e-24	122	306	582	27.491	160	57
ref|WP_089412771.1|;gb|MBB5519049.1|;emb|SNT74723.1|	WP_089412771;MBB5519049;SNT74723	1519374	Amphiplicatus metriothermophilus	1167	4	206	3	214	4.52e-20	107	267	222	36.036	80	57
ref|WP_160735891.1|;gb|MXO65503.1|	WP_160735891;MXO65503	1808508	Altericroceibacterium endophyticum	714	1	211	1	187	1.18e-24	121	303	218	38.073	83	32
ref|WP_160735891.1|;gb|MXO65503.1|	WP_160735891;MXO65503	1808508	Altericroceibacterium endophyticum	714	1049	1248	467	659	0.000192	56.2	134	204	28.922	59	32
ref|WP_350074314.1|;gb|MEQ8742553.1|	WP_350074314;MEQ8742553	2709688	Parasphingorhabdus sp.	741	1	202	1	193	1.22e-24	121	303	208	40.385	84	31
ref|WP_350074314.1|;gb|MEQ8742553.1|	WP_350074314;MEQ8742553	2709688	Parasphingorhabdus sp.	741	1051	1248	492	682	0.4	45.4	106	210	31.429	66	31
ref|WP_019832523.1|	WP_019832523	685778	Sphingomonas sp. PR090111-T3T-6A	731	37	201	25	192	1.25e-24	121	303	172	46.512	80	43
ref|WP_019832523.1|	WP_019832523	685778	Sphingomonas sp. PR090111-T3T-6A	731	897	1288	327	713	0.033	48.9	115	412	26.214	108	43
ref|WP_381484571.1|;gb|MFD0846759.1|	WP_381484571;MFD0846759	364098	Sphingosinicella xenopeptidilytica	732	1	212	1	211	1.28e-24	121	303	228	42.105	96	52
ref|WP_381484571.1|;gb|MFD0846759.1|	WP_381484571;MFD0846759	364098	Sphingosinicella xenopeptidilytica	732	827	1295	258	721	4.4e-14	87.4	215	493	30.426	150	52
gb|MEQ8639385.1|;gb|MEQ9173115.1|	MEQ8639385;MEQ9173115	1913988	Alphaproteobacteria bacterium	1167	764	1302	599	1164	1.34e-24	122	305	576	27.951	161	55
gb|MEQ8639385.1|;gb|MEQ9173115.1|	MEQ8639385;MEQ9173115	1913988	Alphaproteobacteria bacterium	1167	29	206	18	214	2.79e-19	104	260	197	37.563	74	55
ref|WP_267249370.1|;gb|UZW53886.1|	WP_267249370;UZW53886	2970925	Sphingobium sp. JS3065	733	51	201	38	193	1.42e-24	121	303	158	45.57	72	43
ref|WP_267249370.1|;gb|UZW53886.1|	WP_267249370;UZW53886	2970925	Sphingobium sp. JS3065	733	895	1302	327	731	0.035	48.9	115	428	28.037	120	43
ref|WP_132909854.1|;gb|TCP33614.1|	WP_132909854;TCP33614	2512131	Sphingomonas sp. BK235	698	1	202	1	187	1.47e-24	120	302	208	39.423	82	33
ref|WP_132909854.1|;gb|TCP33614.1|	WP_132909854;TCP33614	2512131	Sphingomonas sp. BK235	698	1025	1246	441	654	1.2	43.9	102	239	28.87	69	33
ref|WP_089134081.1|;gb|ASK89563.1|	WP_089134081;ASK89563	2584094	Sphingorhabdus sp. SMR4y	741	41	213	29	203	1.48e-24	121	303	179	40.782	73	29
ref|WP_089134081.1|;gb|ASK89563.1|	WP_089134081;ASK89563	2584094	Sphingorhabdus sp. SMR4y	741	1051	1251	492	685	0.099	47.4	111	219	27.854	61	29
tpg|HMN54901.1|	HMN54901	1908224	Sphingopyxis sp.	357	32	201	20	191	1.57e-24	116	290	176	40.909	72	13
ref|WP_341794246.1|	WP_341794246	3066252	Rickettsia endosymbiont of Rhinocyllus conicus	256	640	831	12	191	1.7e-24	113	283	194	29.897	58	15
gb|MDA3888226.1|	MDA3888226	2823223	Allgaiera sp.	119	1	115	1	119	1.74e-24	108	271	119	49.58	59	9
gb|MFA7597032.1|	MFA7597032	1874826	Novosphingobium sp.	723	39	202	27	185	1.75e-24	120	302	171	40.936	70	28
gb|MFA7597032.1|	MFA7597032	1874826	Novosphingobium sp.	723	1049	1246	475	665	0.032	48.9	115	201	29.353	59	28
gb|MBT6544909.1|	MBT6544909	1904441	Paracoccaceae bacterium	119	1	100	1	100	1.78e-24	108	270	100	54	54	8
gb|MFL6742446.1|	MFL6742446	1940456	Sphingomicrobium sp.	175	1	188	1	175	1.79e-24	110	276	195	36.923	72	14
gb|QQR69863.1|	QQR69863	1913988	Alphaproteobacteria bacterium	1134	764	1298	592	1130	1.81e-24	121	304	562	30.071	169	62
gb|QQR69863.1|	QQR69863	1913988	Alphaproteobacteria bacterium	1134	1	277	1	278	3.94e-20	107	268	288	34.028	98	62
ref|WP_159710489.1|;emb|VXC68641.1|	WP_159710489;VXC68641	2653171	Sphingomonas sp. AX6	710	33	201	21	191	1.87e-24	120	301	175	41.143	72	36
ref|WP_159710489.1|;emb|VXC68641.1|	WP_159710489;VXC68641	2653171	Sphingomonas sp. AX6	710	949	1246	374	665	0.002	53.1	126	308	27.273	84	36
ref|WP_173202606.1|;gb|NRD88318.1|	WP_173202606;NRD88318	1236614	Sphingopyxis sp. BSNA05	741	41	202	29	193	1.9e-24	120	302	168	41.667	70	30
ref|WP_173202606.1|;gb|NRD88318.1|	WP_173202606;NRD88318	1236614	Sphingopyxis sp. BSNA05	741	1025	1248	466	682	1.1	43.9	102	237	27.004	64	30
ref|WP_159761514.1|;emb|VXC90583.1|	WP_159761514;VXC90583	2653170	Sphingomonas sp. 8AM	710	37	202	25	191	1.94e-24	120	301	173	42.197	73	46
ref|WP_159761514.1|;emb|VXC90583.1|	WP_159761514;VXC90583	2653170	Sphingomonas sp. 8AM	710	826	1255	252	665	4.9e-10	74.3	181	449	31.403	141	46
ref|WP_183950179.1|;gb|MBB3877947.1|;gb|MBN3537819.1|	WP_183950179;MBB3877947;MBN3537819	413712	Sphingomonas pseudosanguinis	710	1	201	1	190	1.94e-24	120	301	207	41.546	86	15
ref|WP_045449911.1|;dbj|GAK46879.1|	WP_045449911;GAK46879	1333998	Tepidicaulis marinus	1054	764	1302	486	1051	1.95e-24	121	304	581	28.055	163	48
ref|WP_045449911.1|;dbj|GAK46879.1|	WP_045449911;GAK46879	1333998	Tepidicaulis marinus	1054	118	206	1	101	2.42e-10	75.5	184	101	44.554	45	48
ref|WP_336979404.1|	WP_336979404	2126012	Altererythrobacter fulvus	727	42	202	29	189	1.96e-24	120	302	168	45.238	76	28
ref|WP_336979404.1|	WP_336979404	2126012	Altererythrobacter fulvus	727	1049	1246	479	669	1.68e-08	69.3	168	201	34.328	69	28
ref|WP_096343347.1|;gb|PCD01969.1|	WP_096343347;PCD01969	1141889	Sphingomonas spermidinifaciens	712	57	202	43	192	1.99e-24	120	301	152	46.053	70	30
ref|WP_096343347.1|;gb|PCD01969.1|	WP_096343347;PCD01969	1141889	Sphingomonas spermidinifaciens	712	1025	1267	450	685	0.003	52	123	251	28.685	72	30
gb|MAM41680.1|	MAM41680	1042	Erythrobacter sp.	726	1	201	1	189	2.07e-24	120	301	207	37.198	77	34
gb|MAM41680.1|	MAM41680	1042	Erythrobacter sp.	726	1025	1269	456	691	0.001	53.9	128	248	29.032	72	34
ref|WP_261268713.1|;gb|MCT8001270.1|	WP_261268713;MCT8001270	3110957	Sphingomonas sp. LC-1	709	1	201	1	190	2.14e-24	120	301	208	41.827	87	47
ref|WP_261268713.1|;gb|MCT8001270.1|	WP_261268713;MCT8001270	3110957	Sphingomonas sp. LC-1	709	856	1271	284	684	0.034	48.9	115	436	27.752	121	47
ref|WP_200901724.1|	WP_200901724	121719	Pannonibacter phragmitetus	668	764	1302	100	665	2.14e-24	120	300	580	27.414	159	41
ref|WP_292133895.1|;gb|MBD3836501.1|	WP_292133895;MBD3836501	1871086	Brevundimonas sp.	522	778	1302	6	521	2.15e-24	119	297	535	28.411	152	40
ref|WP_047819968.1|;gb|AKM09278.1|;gb|MBB3990177.1|	WP_047819968;AKM09278;MBB3990177	1348774	Croceicoccus naphthovorans	733	38	201	26	190	2.2e-24	120	301	170	44.706	76	45
ref|WP_047819968.1|;gb|AKM09278.1|;gb|MBB3990177.1|	WP_047819968;AKM09278;MBB3990177	1348774	Croceicoccus naphthovorans	733	845	1266	275	699	4.95e-07	64.7	156	456	25.658	117	45
ref|WP_375397131.1|	WP_375397131	158754	uncultured Sphingomonas sp.	707	37	202	25	192	2.45e-24	120	300	172	40.116	69	30
ref|WP_375397131.1|	WP_375397131	158754	uncultured Sphingomonas sp.	707	1066	1288	489	694	0.000219	55.8	133	230	31.739	73	30
ref|WP_322306844.1|;gb|MDZ3830332.1|	WP_322306844;MDZ3830332	1908224	Sphingopyxis sp.	725	54	201	40	191	2.59e-24	120	300	154	47.403	73	45
ref|WP_322306844.1|;gb|MDZ3830332.1|	WP_322306844;MDZ3830332	1908224	Sphingopyxis sp.	725	852	1292	283	715	0.000306	55.5	132	467	26.981	126	45
tpg|HEY0147572.1|	HEY0147572	2823234	Allosphingosinicella sp.	724	37	215	25	209	2.63e-24	120	300	189	44.444	84	22
tpg|HEY0147572.1|	HEY0147572	2823234	Allosphingosinicella sp.	724	1195	1300	616	720	0.049	48.5	114	108	41.667	45	22
ref|WP_395329939.1|;gb|XJJ58385.1|	WP_395329939;XJJ58385	3127640	Novosphingobium sp. BL-8H	731	37	202	25	191	2.64e-24	120	300	173	40.462	70	28
ref|WP_395329939.1|;gb|XJJ58385.1|	WP_395329939;XJJ58385	3127640	Novosphingobium sp. BL-8H	731	1048	1246	483	673	1.82e-05	59.7	143	203	33.005	67	28
tpg|HUU24387.1|	HUU24387	1965321	Methyloceanibacter sp.	153	1167	1298	7	144	2.67e-24	109	272	138	46.377	64	10
ref|WP_257596069.1|;gb|MCR2834267.1|	WP_257596069;MCR2834267	2969984	Parerythrobacter lacustris	724	32	206	20	195	2.72e-24	120	300	181	40.884	74	29
ref|WP_257596069.1|;gb|MCR2834267.1|	WP_257596069;MCR2834267	2969984	Parerythrobacter lacustris	724	1040	1248	472	673	0.028	49.3	116	215	26.047	56	29
ref|WP_168602990.1|;gb|NKI99808.1|	WP_168602990;NKI99808	2586996	Novosphingobium sp. SG707	728	1	209	1	199	2.76e-24	120	300	216	40.278	87	36
ref|WP_168602990.1|;gb|NKI99808.1|	WP_168602990;NKI99808	2586996	Novosphingobium sp. SG707	728	1009	1273	442	698	0.004	51.6	122	275	29.455	81	36
gb|MDG4574495.1|;gb|MDG4591543.1|	MDG4574495;MDG4591543	2682137	Defluviicoccus sp.	204	1	201	1	202	2.89e-24	111	277	210	36.19	76	15
gb|MFL5158326.1|	MFL5158326	1873136	Microvirga sp.	153	1	149	1	153	2.89e-24	109	272	157	42.038	66	11
ref|WP_310015552.1|;gb|MDR6710008.1|	WP_310015552;MDR6710008	2817760	Novosphingobium sp. 1748	728	1	209	1	199	2.9e-24	120	300	216	40.278	87	34
ref|WP_310015552.1|;gb|MDR6710008.1|	WP_310015552;MDR6710008	2817760	Novosphingobium sp. 1748	728	1009	1246	442	671	0.014	50.1	118	244	28.279	69	34
tpg|HUS97738.1|	HUS97738	2015799	Hyphomicrobiaceae bacterium	241	854	1093	2	241	2.92e-24	112	280	242	31.405	76	18
ref|WP_171212674.1|	WP_171212674	2682985	Ruegeria sp. HKCCA5426	123	1183	1303	3	123	2.92e-24	108	269	121	42.975	52	9
tpg|HEX8191458.1|	HEX8191458	2823234	Allosphingosinicella sp.	717	57	201	43	192	2.94e-24	120	300	152	43.421	66	50
tpg|HEX8191458.1|	HEX8191458	2823234	Allosphingosinicella sp.	717	791	1300	221	714	2.7e-09	72	175	519	29.48	153	50
gb|XBQ17748.1|	XBQ17748	1924941	Oceanicaulis sp.	451	855	1256	5	398	2.97e-24	117	293	412	28.883	119	31
ref|WP_184155748.1|;gb|MBB5987289.1|	WP_184155748;MBB5987289	2735886	Sphingobium lignivorans	741	1	201	1	199	3.01e-24	120	300	208	44.231	92	49
ref|WP_184155748.1|;gb|MBB5987289.1|	WP_184155748;MBB5987289	2735886	Sphingobium lignivorans	741	846	1278	285	714	2.11e-07	65.9	159	449	27.171	122	49
ref|WP_290007101.1|;gb|WJS98821.1|	WP_290007101;WJS98821	2282397	Novosphingobium humi	728	1	201	1	192	3.01e-24	120	300	208	40.865	85	34
ref|WP_290007101.1|;gb|WJS98821.1|	WP_290007101;WJS98821	2282397	Novosphingobium humi	728	1009	1246	442	671	0.028	49.3	116	242	27.686	67	34
gb|KZB97504.1|	KZB97504	31998	Methylobacterium radiotolerans	325	986	1302	4	320	3.04e-24	114	286	329	35.866	118	24
ref|WP_106000713.1|;gb|PQM28310.1|	WP_106000713;PQM28310	2054227	Sphingopyxis lindanitolerans	725	32	201	20	191	3.06e-24	120	300	176	39.773	70	27
ref|WP_106000713.1|;gb|PQM28310.1|	WP_106000713;PQM28310	2054227	Sphingopyxis lindanitolerans	725	1066	1246	497	670	0.005	51.6	122	187	33.155	62	27
ref|WP_125657026.1|;gb|MDJ0276410.1|	WP_125657026;MDJ0276410	3045148	Sphingomonas sp. 2R-10	708	1	201	1	190	3.22e-24	119	299	207	39.13	81	41
ref|WP_125657026.1|;gb|MDJ0276410.1|	WP_125657026;MDJ0276410	3045148	Sphingomonas sp. 2R-10	708	939	1266	359	675	1.47e-05	59.7	143	334	27.844	93	41
gb|MCF8467412.1|	MCF8467412	1964365	Sneathiella sp.	1112	1	208	1	210	3.3e-24	120	302	221	39.367	87	57
gb|MCF8467412.1|	MCF8467412	1964365	Sneathiella sp.	1112	766	1298	565	1108	2.54e-16	95.1	235	594	25.253	150	57
gb|MDB5653447.1|	MDB5653447	1926292	Tardiphaga sp.	215	1090	1302	1	213	3.51e-24	111	277	222	37.838	84	16
ref|WP_183627286.1|;gb|MBB3956406.1|	WP_183627286;MBB3956406	563162	Novosphingobium sediminicola	728	1	216	1	216	3.55e-24	119	299	232	37.931	88	35
ref|WP_183627286.1|;gb|MBB3956406.1|	WP_183627286;MBB3956406	563162	Novosphingobium sediminicola	728	1009	1246	442	671	0.34	45.4	106	242	27.273	66	35
ref|WP_132707885.1|;gb|MBB4211005.1|;gb|MBK1639713.1|;gb|TCP36337.1|	WP_132707885;MBB4211005;MBK1639713;TCP36337	1086	Rhodothalassium salexigens;Rhodothalassium salexigens DSM 2132	750	791	1295	226	743	3.61e-24	120	300	543	30.755	167	51
ref|WP_132707885.1|;gb|MBB4211005.1|;gb|MBK1639713.1|;gb|TCP36337.1|	WP_132707885;MBB4211005;MBK1639713;TCP36337	1086	Rhodothalassium salexigens;Rhodothalassium salexigens DSM 2132	750	54	217	34	209	4.98e-23	116	290	176	42.045	74	51
ref|WP_094462848.1|	WP_094462848	121719	Pannonibacter phragmitetus;Pannonibacter phragmitetus BB	1167	764	1302	599	1164	3.63e-24	120	302	580	27.241	158	57
ref|WP_094462848.1|	WP_094462848	121719	Pannonibacter phragmitetus;Pannonibacter phragmitetus BB	1167	4	206	3	214	5.05e-20	107	267	222	36.036	80	57
tpg|HET8750777.1|	HET8750777	1940456	Sphingomicrobium sp.	710	37	202	21	185	3.66e-24	119	299	173	41.618	72	46
tpg|HET8750777.1|	HET8750777	1940456	Sphingomicrobium sp.	710	861	1290	283	696	2e-11	79	193	444	25.225	112	46
gb|MDD3371112.1|	MDD3371112	1913988	Alphaproteobacteria bacterium	681	750	1302	123	681	3.75e-24	119	299	577	28.25	163	42
ref|WP_327520601.1|;tpg|HEV7334683.1|	WP_327520601;HEV7334683	1871050	Bosea sp. (in: a-proteobacteria)	269	1040	1295	3	259	3.75e-24	112	281	263	33.08	87	20
ref|WP_339822967.1|	WP_339822967	2709694	uncultured Parasphingorhabdus sp.	741	41	213	29	203	4.04e-24	119	299	179	40.223	72	28
ref|WP_339822967.1|	WP_339822967	2709694	uncultured Parasphingorhabdus sp.	741	1051	1248	492	682	0.19	46.6	109	209	27.751	58	28
tpg|HEX7875162.1|	HEX7875162	1912891	Sphingobium sp.	728	54	201	41	192	4.26e-24	119	299	155	45.806	71	45
tpg|HEX7875162.1|	HEX7875162	1912891	Sphingobium sp.	728	865	1304	297	728	6.05e-18	100	248	453	29.139	132	45
ref|WP_301097117.1|;gb|MDG1077608.1|	WP_301097117;MDG1077608	2029877	Planktotalea sp.	145	810	942	1	134	4.46e-24	108	270	134	42.537	57	10
ref|WP_286780014.1|	WP_286780014	1947584	Sulfitobacter sp. UBA4523	108	1066	1173	1	108	4.55e-24	107	266	108	52.778	57	8
ref|WP_298646037.1|;gb|XEU21996.1|	WP_298646037;XEU21996	171437	Tistrella mobilis;uncultured Tistrella sp.	1095	766	1302	541	1093	4.58e-24	120	301	580	31.379	182	56
ref|WP_298646037.1|;gb|XEU21996.1|	WP_298646037;XEU21996	171437	Tistrella mobilis;uncultured Tistrella sp.	1095	16	203	3	215	1.59e-17	99	245	215	33.953	73	56
ref|WP_201153422.1|;gb|MBK5910559.1|;gb|MBK5920235.1|	WP_201153422;MBK5910559;MBK5920235	1086	Rhodothalassium salexigens	750	791	1295	226	743	4.61e-24	119	299	546	30.952	169	50
ref|WP_201153422.1|;gb|MBK5910559.1|;gb|MBK5920235.1|	WP_201153422;MBK5910559;MBK5920235	1086	Rhodothalassium salexigens	750	50	202	28	193	1.99e-22	114	285	166	43.976	73	50
gb|MCW5725184.1|	MCW5725184	2835633	Maricaulaceae bacterium	213	1090	1299	1	208	4.93e-24	110	276	216	38.889	84	16
ref|WP_372090351.1|;gb|XEU66336.1|;gb|XFA70910.1|	WP_372090351;XEU66336;XFA70910	171437	Tistrella mobilis	1095	766	1302	541	1093	5.21e-24	120	300	580	31.552	183	56
ref|WP_372090351.1|;gb|XEU66336.1|;gb|XFA70910.1|	WP_372090351;XEU66336;XFA70910	171437	Tistrella mobilis	1095	16	203	3	215	1.76e-17	99	245	215	33.953	73	56
ref|WP_247642856.1|	WP_247642856	744980	Roseibium sp. TrichSKD4	386	784	1136	16	373	5.31e-24	115	288	361	29.917	108	27
ref|WP_249340223.1|	WP_249340223	2502247	Sphingopyxis sp. L1A2A	680	32	201	21	192	5.38e-24	119	297	176	42.614	75	28
ref|WP_249340223.1|	WP_249340223	2502247	Sphingopyxis sp. L1A2A	680	1050	1248	482	674	7.29e-08	67.4	163	211	33.649	71	28
ref|WP_325283751.1|;tpg|HTG38994.1|	WP_325283751;HTG38994	28214	Sphingomonas sp.	466	57	201	43	191	5.41e-24	116	291	151	43.709	66	11
ref|WP_014077624.1|;dbj|BAK67985.1|	WP_014077624;BAK67985	627192	Sphingobium sp. SYK-6	741	1	201	1	199	5.52e-24	119	298	208	44.231	92	49
ref|WP_014077624.1|;dbj|BAK67985.1|	WP_014077624;BAK67985	627192	Sphingobium sp. SYK-6	741	846	1278	285	714	3.47e-10	74.7	182	455	27.692	126	49
gb|MDX1730603.1|	MDX1730603	182270	Aurantimonas coralicida	228	1081	1295	1	217	5.66e-24	111	277	218	36.239	79	16
gb|RMF70609.1|	RMF70609	1913988	Alphaproteobacteria bacterium	746	29	202	17	197	5.95e-24	119	298	190	40.526	77	37
gb|RMF70609.1|	RMF70609	1913988	Alphaproteobacteria bacterium	746	1001	1302	443	744	5.46e-13	84	206	314	31.21	98	37
gb|MBA4010155.1|	MBA4010155	1042	Erythrobacter sp.	295	41	201	29	190	6.02e-24	113	282	168	42.857	72	12
ref|WP_026987811.1|	WP_026987811	1121830	Fodinicurvata fenggangensis DSM 21160;Fodinicurvata fenggangensis	798	1	201	1	224	6.07e-24	119	298	224	41.071	92	56
ref|WP_026987811.1|	WP_026987811	1121830	Fodinicurvata fenggangensis DSM 21160;Fodinicurvata fenggangensis	798	766	1296	233	792	2.18e-20	107	268	578	29.239	169	56
gb|MBN8531563.1|	MBN8531563	1913988	Alphaproteobacteria bacterium	385	927	1302	5	385	6.12e-24	115	287	407	28.993	118	29
ref|WP_237143354.1|	WP_237143354	1867719	Phyllobacterium zundukense	221	1089	1299	3	215	6.25e-24	110	276	216	33.796	73	16
ref|WP_372095521.1|;gb|XEU85143.1|	WP_372095521;XEU85143	171437	Tistrella mobilis	1101	766	1302	547	1099	6.26e-24	120	300	580	31.379	182	56
ref|WP_372095521.1|;gb|XEU85143.1|	WP_372095521;XEU85143	171437	Tistrella mobilis	1101	16	203	3	215	1.74e-18	102	254	215	34.884	75	56
ref|WP_067202228.1|;gb|AMO72771.1|	WP_067202228;AMO72771	1806885	Sphingorhabdus sp. M41	741	1	202	1	193	6.34e-24	119	297	208	42.308	88	32
ref|WP_067202228.1|;gb|AMO72771.1|	WP_067202228;AMO72771	1806885	Sphingorhabdus sp. M41	741	1051	1259	492	693	0.025	49.3	116	220	28.636	63	32
ref|WP_372073420.1|;gb|XEU54891.1|;gb|XEU60659.1|	WP_372073420;XEU54891;XEU60659	171437	Tistrella mobilis	1101	766	1297	547	1094	6.47e-24	119	299	575	31.652	182	55
ref|WP_372073420.1|;gb|XEU54891.1|;gb|XEU60659.1|	WP_372073420;XEU54891;XEU60659	171437	Tistrella mobilis	1101	16	203	3	215	1.3e-17	99.4	246	215	33.953	73	55
ref|WP_290136313.1|;gb|WJY19456.1|;gb|WJY25398.1|	WP_290136313;WJY19456;WJY25398	3053610	Alteriqipengyuania flavescens	730	1	202	1	191	6.56e-24	119	297	210	40.476	85	29
ref|WP_290136313.1|;gb|WJY19456.1|;gb|WJY25398.1|	WP_290136313;WJY19456;WJY25398	3053610	Alteriqipengyuania flavescens	730	1071	1248	505	674	0.004	51.6	122	185	30.811	57	29
ref|WP_404336212.1|;gb|XKH84170.1|	WP_404336212;XKH84170	3234199	Sphingomonas sp. MMS12-HWE2-04	713	54	201	41	192	6.99e-24	119	297	154	48.052	74	44
ref|WP_404336212.1|;gb|XKH84170.1|	WP_404336212;XKH84170	3234199	Sphingomonas sp. MMS12-HWE2-04	713	822	1248	252	662	3.43e-05	58.5	140	441	30.839	136	44
ref|WP_205702362.1|;gb|RST62151.1|	WP_205702362;RST62151	2602574	Candidatus Aquarickettsia rohweri	191	337	553	20	181	7.17e-24	109	273	217	35.023	76	17
ref|WP_294042554.1|;gb|MBN8816275.1|	WP_294042554;MBN8816275	28214	Sphingomonas sp.	716	61	202	47	191	7.51e-24	119	297	148	43.919	65	34
ref|WP_294042554.1|;gb|MBN8816275.1|	WP_294042554;MBN8816275	28214	Sphingomonas sp.	716	1003	1302	426	715	0.003	52	123	313	28.435	89	34
gb|AFK54153.1|	AFK54153	1110502	Tistrella mobilis KA081020-065	1097	766	1297	543	1090	8.05e-24	119	299	575	31.652	182	55
gb|AFK54153.1|	AFK54153	1110502	Tistrella mobilis KA081020-065	1097	13	203	2	217	1.19e-17	99.4	246	218	33.945	74	55
gb|MEH6662952.1|	MEH6662952	2709688	Parasphingorhabdus sp.	741	1	213	1	203	8.15e-24	119	297	219	42.009	92	32
gb|MEH6662952.1|	MEH6662952	2709688	Parasphingorhabdus sp.	741	1051	1248	492	682	0.012	50.4	119	220	30	66	32
ref|WP_041604936.1|	WP_041604936	171437	Tistrella mobilis;Tistrella mobilis KA081020-065	1095	766	1297	541	1088	8.25e-24	119	299	575	31.652	182	55
ref|WP_041604936.1|	WP_041604936	171437	Tistrella mobilis;Tistrella mobilis KA081020-065	1095	16	203	3	215	1.66e-17	99	245	215	33.953	73	55
tpg|HVL73100.1|	HVL73100	1978229	Beijerinckiaceae bacterium	1140	741	1302	551	1137	8.4e-24	119	299	597	30.151	180	57
tpg|HVL73100.1|	HVL73100	1978229	Beijerinckiaceae bacterium	1140	25	201	5	189	6.05e-23	116	291	191	40.314	77	57
ref|WP_283418235.1|	WP_283418235	545241	Sphingopyxis sp. Geo48	723	32	201	20	191	8.61e-24	118	296	176	40.341	71	26
ref|WP_283418235.1|	WP_283418235	545241	Sphingopyxis sp. Geo48	723	1079	1246	511	669	0.19	46.6	109	172	28.488	49	26
gb|PIO41923.1|	PIO41923	1867719	Phyllobacterium zundukense	218	1090	1299	1	212	8.83e-24	110	274	215	33.953	73	16
ref|WP_296577526.1|	WP_296577526	1966341	Phreatobacter sp.	209	1	201	1	207	8.96e-24	110	274	215	36.279	78	15
ref|WP_296717556.1|;gb|MAD39502.1|;gb|MBA74847.1|	WP_296717556;MAD39502;MBA74847	2024861	Tistrella sp.	1095	766	1302	541	1093	8.98e-24	119	298	580	31.379	182	60
ref|WP_296717556.1|;gb|MAD39502.1|;gb|MBA74847.1|	WP_296717556;MAD39502;MBA74847	2024861	Tistrella sp.	1095	16	258	3	266	8.63e-19	103	256	277	32.491	90	60
ref|WP_055460706.1|;emb|CUA90387.1|	WP_055460706;CUA90387	363953	Chelatococcus sambhunathii	1167	764	1302	599	1164	9.33e-24	119	298	574	27.526	158	57
ref|WP_055460706.1|;emb|CUA90387.1|	WP_055460706;CUA90387	363953	Chelatococcus sambhunathii	1167	4	206	3	214	5.14e-20	107	267	222	36.036	80	57
gb|MBT6926173.1|	MBT6926173	2024839	Marinovum sp.	125	1183	1302	3	123	9.38e-24	107	266	121	45.455	55	9
ref|WP_329626783.1|;tpg|HEX2811408.1|	WP_329626783;HEX2811408	1908224	Sphingopyxis sp.	725	32	201	20	191	9.45e-24	118	296	176	41.477	73	27
ref|WP_329626783.1|;tpg|HEX2811408.1|	WP_329626783;HEX2811408	1908224	Sphingopyxis sp.	725	1066	1248	497	672	2.92e-07	65.5	158	189	34.392	65	27
gb|PHR13561.1|	PHR13561	1908224	Sphingopyxis sp.	741	1	202	1	193	9.53e-24	118	296	208	39.904	83	34
gb|PHR13561.1|	PHR13561	1908224	Sphingopyxis sp.	741	1051	1288	492	719	0.019	49.7	117	242	28.926	70	34
tpg|HCT31702.1|	HCT31702	1903071	Sulfitobacter sp.	105	750	852	1	104	1.02e-23	105	263	104	55.769	58	8
gb|MEZ5996027.1|	MEZ5996027	2026748	Hyphomonadaceae bacterium	428	1067	1302	189	426	1.06e-23	115	287	239	34.728	83	18
emb|SFP11530.1|	SFP11530	82367	Paracoccus pantotrophus	184	37	164	1	128	1.07e-23	108	271	130	42.308	55	10
gb|MDG1863195.1|	MDG1863195	2212373	Yoonia sp.	211	644	724	112	187	1.1e-23	109	273	81	64.198	52	6
gb|MCB1511356.1|	MCB1511356	2015799	Hyphomicrobiaceae bacterium	1124	764	1295	340	881	1.12e-23	119	298	554	27.256	151	41
gb|KAB2857173.1|	KAB2857173	33052	Sphingopyxis terrae	699	54	201	15	166	1.13e-23	118	295	154	48.052	74	26
gb|KAB2857173.1|	KAB2857173	33052	Sphingopyxis terrae	699	1065	1249	470	648	0.54	45.1	105	197	29.442	58	26
ref|WP_209613176.1|	WP_209613176	2760712	Sphingomonas sp. PL20	725	32	202	20	193	1.13e-23	118	295	177	44.068	78	33
ref|WP_209613176.1|	WP_209613176	2760712	Sphingomonas sp. PL20	725	1025	1288	455	707	7.57e-05	57.4	137	270	30.37	82	33
ref|WP_331026592.1|;tpg|HEY0621765.1|	WP_331026592;HEY0621765	28214	Sphingomonas sp.	711	33	202	21	192	1.19e-23	118	295	176	44.318	78	46
ref|WP_331026592.1|;tpg|HEY0621765.1|	WP_331026592;HEY0621765	28214	Sphingomonas sp.	711	864	1290	288	700	7.32e-06	60.8	146	461	27.766	128	46
gb|MBK8773094.1|	MBK8773094	1909294	Hyphomicrobiales bacterium	1295	769	1295	519	1061	1.36e-23	119	297	560	26.607	149	51
gb|MBK8773094.1|	MBK8773094	1909294	Hyphomicrobiales bacterium	1295	51	194	44	204	1.65e-12	82.8	203	162	31.481	51	51
ref|WP_143078071.1|;emb|SFC43605.1|	WP_143078071;SFC43605	728005	Devosia psychrophila	605	970	1298	276	599	1.41e-23	117	292	338	34.32	116	25
gb|MEO1961870.1|	MEO1961870	267	Paracoccus sp. (in: a-proteobacteria)	218	1096	1302	1	216	1.44e-23	109	273	217	35.484	77	16
gb|MDO9361819.1|	MDO9361819	1908224	Sphingopyxis sp.	725	54	201	40	191	1.52e-23	117	294	154	42.857	66	30
gb|MDO9361819.1|	MDO9361819	1908224	Sphingopyxis sp.	725	1050	1291	481	714	0.007	51.2	121	256	28.906	74	30
gb|MDD3181308.1|	MDD3181308	1913988	Alphaproteobacteria bacterium	933	25	210	15	214	1.69e-23	118	295	202	38.614	78	43
gb|MDD3181308.1|	MDD3181308	1913988	Alphaproteobacteria bacterium	933	766	1136	526	902	3.29e-23	117	293	387	26.357	102	43
tpg|HBQ55249.1|	HBQ55249	1042	Erythrobacter sp.	162	1	171	1	161	1.71e-23	107	267	177	38.983	69	13
ref|WP_371036468.1|	WP_371036468	3239194	Rhodosalinus sp. FB01	241	1190	1267	1	78	1.72e-23	110	274	78	65.385	51	6
ref|WP_258886588.1|;gb|UVO52978.1|	WP_258886588;UVO52978	2937787	Sphingomonas sp. SUN039	719	61	202	47	192	1.78e-23	117	293	149	42.953	64	35
ref|WP_258886588.1|;gb|UVO52978.1|	WP_258886588;UVO52978	2937787	Sphingomonas sp. SUN039	719	971	1290	404	705	1.98e-06	62.8	151	332	31.928	106	35
ref|WP_055788021.1|;gb|KQM57897.1|;gb|KQN12818.1|;gb|KQN19705.1|	WP_055788021;KQM57897;KQN12818;KQN19705	196159	unclassified Sphingomonas;Sphingomonas sp. Leaf16;Sphingomonas sp. Leaf29;Sphingomonas sp. Leaf32	707	38	201	26	189	1.78e-23	117	293	170	42.353	72	41
ref|WP_055788021.1|;gb|KQM57897.1|;gb|KQN12818.1|;gb|KQN19705.1|	WP_055788021;KQM57897;KQN12818;KQN19705	196159	unclassified Sphingomonas;Sphingomonas sp. Leaf16;Sphingomonas sp. Leaf29;Sphingomonas sp. Leaf32	707	921	1288	340	688	1.07e-05	60.1	144	384	28.125	108	41
gb|MEP3524509.1|	MEP3524509	1909294	Hyphomicrobiales bacterium	210	1107	1297	10	203	1.93e-23	108	271	194	37.113	72	15
gb|MEH3041203.1|	MEH3041203	13689	Sphingomonas paucimobilis	707	57	201	42	189	1.94e-23	117	293	152	48.684	74	44
gb|MEH3041203.1|	MEH3041203	13689	Sphingomonas paucimobilis	707	865	1288	285	688	1e-07	67	162	440	28.409	125	44
gb|TNE36264.1|	TNE36264	1913988	Alphaproteobacteria bacterium	1112	766	1298	565	1108	1.96e-23	118	295	568	27.993	159	57
gb|TNE36264.1|	TNE36264	1913988	Alphaproteobacteria bacterium	1112	1	208	1	210	1.11e-22	115	289	220	36.818	81	57
gb|MCC2102485.1|	MCC2102485	1909294	Hyphomicrobiales bacterium	85	598	680	3	85	2.01e-23	104	259	83	57.831	48	6
dbj|BDX79507.1|	BDX79507	3028888	Sphingobium sp. TomTYG65	731	54	201	41	193	2.03e-23	117	293	155	47.742	74	34
dbj|BDX79507.1|	BDX79507	3028888	Sphingobium sp. TomTYG65	731	996	1288	429	716	2.76e-09	72	175	309	30.421	94	34
gb|MDD3030714.1|	MDD3030714	1913988	Alphaproteobacteria bacterium	935	766	1136	525	901	2.06e-23	118	295	385	27.013	104	44
gb|MDD3030714.1|	MDD3030714	1913988	Alphaproteobacteria bacterium	935	1	209	1	212	6.35e-17	97.1	240	223	32.287	72	44
tpg|HXH52527.1|	HXH52527	1940456	Sphingomicrobium sp.	1096	761	1299	532	1087	2.09e-23	118	295	567	25.75	146	54
tpg|HXH52527.1|	HXH52527	1940456	Sphingomicrobium sp.	1096	50	209	23	202	1.57e-17	99	245	184	35.326	65	54
ref|WP_303779361.1|;gb|MCM0031918.1|	WP_303779361;MCM0031918	210512	Sandarakinorhabdus limnophila	717	1	202	1	192	2.12e-23	117	293	208	41.346	86	46
ref|WP_303779361.1|;gb|MCM0031918.1|	WP_303779361;MCM0031918	210512	Sandarakinorhabdus limnophila	717	895	1294	326	710	5e-09	71.2	173	409	28.606	117	46
ref|WP_218443466.1|;gb|MBV7255198.1|	WP_218443466;MBV7255198	2827236	Pacificimonas pallii	735	1	201	1	193	2.19e-23	117	293	207	41.546	86	51
ref|WP_218443466.1|;gb|MBV7255198.1|	WP_218443466;MBV7255198	2827236	Pacificimonas pallii	735	836	1301	270	734	7.84e-12	80.1	196	482	26.971	130	51
ref|WP_375421813.1|	WP_375421813	158754	uncultured Sphingomonas sp.	719	57	202	43	189	2.21e-23	117	293	152	44.737	68	30
ref|WP_375421813.1|	WP_375421813	158754	uncultured Sphingomonas sp.	719	1002	1248	423	665	8.02e-06	60.8	146	254	30.709	78	30
ref|WP_022684960.1|	WP_022684960	257003	Sphingomonas phyllosphaerae;Sphingomonas phyllosphaerae 5.2	707	37	202	25	191	2.21e-23	117	293	172	40.116	69	43
ref|WP_022684960.1|	WP_022684960	257003	Sphingomonas phyllosphaerae;Sphingomonas phyllosphaerae 5.2	707	848	1248	267	658	6.1e-13	83.6	205	413	27.361	113	43
gb|MAX94469.1|	MAX94469	1913988	Alphaproteobacteria bacterium	1167	764	1302	599	1164	2.34e-23	118	295	580	27.759	161	56
gb|MAX94469.1|	MAX94469	1913988	Alphaproteobacteria bacterium	1167	21	206	4	214	5.22e-19	103	258	211	36.493	77	56
ref|WP_233784795.1|;gb|UIJ45859.1|	WP_233784795;UIJ45859	2899123	Sphingomonas cannabina	715	57	201	43	192	2.42e-23	117	292	152	44.737	68	27
ref|WP_233784795.1|;gb|UIJ45859.1|	WP_233784795;UIJ45859	2899123	Sphingomonas cannabina	715	1050	1251	475	669	2.6	42.7	99	208	26.923	56	27
ref|WP_237143355.1|	WP_237143355	1867719	Phyllobacterium zundukense	341	740	1059	1	319	2.47e-23	112	280	333	30.631	102	25
gb|PTM80464.1|	PTM80464	445629	Cereibacter johrii	316	774	1054	10	292	2.54e-23	111	278	286	33.566	96	22
gb|MFD2431291.1|	MFD2431291	1404341	Sphingobium scionense	311	40	213	28	211	2.69e-23	111	278	187	42.781	80	13
ref|WP_113155959.1|	WP_113155959	1756988	Nitratireductor sp. OM-1	870	766	1302	297	870	2.95e-23	117	293	585	26.325	154	52
ref|WP_113155959.1|	WP_113155959	1756988	Nitratireductor sp. OM-1	870	147	203	234	290	8.6e-07	63.9	154	57	50.877	29	52
ref|WP_113155959.1|	WP_113155959	1756988	Nitratireductor sp. OM-1	870	57	136	32	117	2.28e-06	62.4	150	86	34.884	30	52
ref|WP_353274603.1|	WP_353274603	3066177	Wolbachia endosymbiont (group B) of Hofmannophila pseudospretella	173	1	178	1	173	3e-23	107	266	182	32.418	59	14
gb|MEQ1902184.1|	MEQ1902184	1871048	Devosia sp.	268	1059	1298	29	262	3.09e-23	110	274	248	35.081	87	18
ref|WP_225870542.1|;gb|MFC4596449.1|	WP_225870542;MFC4596449	165695	Sphingobium;Sphingobium sp. EP60837;Sphingobium tyrosinilyticum	578	41	201	28	192	3.14e-23	115	289	168	44.643	75	12
ref|WP_347854665.1|	WP_347854665	1284658	Planktomarina temperata	115	1192	1302	3	115	3.22e-23	105	261	113	44.248	50	9
gb|MEZ5884818.1|	MEZ5884818	1904441	Paracoccaceae bacterium	118	1097	1189	1	93	3.26e-23	105	261	93	56.989	53	7
gb|NDC55782.1|	NDC55782	1913988	Alphaproteobacteria bacterium	887	756	1302	340	887	3.27e-23	117	293	564	27.305	154	42
ref|WP_188658582.1|;dbj|GGB30314.1|	WP_188658582;GGB30314	1779358	Sphingomonas metalli	699	1	200	1	183	3.56e-23	116	291	206	41.262	85	15
ref|WP_238179435.1|	WP_238179435	560405	Methylobacterium dankookense	423	897	1302	4	418	3.68e-23	113	283	432	34.722	150	31
gb|MDR3425300.1|	MDR3425300	1913988	Alphaproteobacteria bacterium	1141	1	201	1	205	3.73e-23	117	293	212	34.434	73	56
gb|MDR3425300.1|	MDR3425300	1913988	Alphaproteobacteria bacterium	1141	768	1295	602	1134	5.76e-23	117	292	547	27.605	151	56
gb|MEI9932801.1|	MEI9932801	1978228	Rhizomicrobium sp.	190	1	152	1	160	3.88e-23	107	267	161	44.72	72	12
ref|WP_249549278.1|	WP_249549278	948	Anaplasma phagocytophilum	461	476	946	1	423	4.01e-23	114	284	474	23.207	110	36
ref|WP_380887168.1|;gb|MFD1610978.1|	WP_380887168;MFD1610978	2249466	Sphingomonas tabacisoli	655	79	201	1	127	4.18e-23	116	290	129	50.388	65	45
ref|WP_380887168.1|;gb|MFD1610978.1|	WP_380887168;MFD1610978	2249466	Sphingomonas tabacisoli	655	826	1288	181	640	0.003	52.4	124	486	26.132	127	45
tpg|HCR66188.1|	HCR66188	1924941	Oceanicaulis sp.	389	866	1248	10	385	4.19e-23	112	281	388	31.959	124	29
ref|WP_119037123.1|;gb|RIA37877.1|	WP_119037123;RIA37877	645617	Hephaestia caeni	725	57	202	44	193	4.21e-23	116	290	152	44.737	68	30
ref|WP_119037123.1|;gb|RIA37877.1|	WP_119037123;RIA37877	645617	Hephaestia caeni	725	1025	1271	455	703	5.16e-05	58.2	139	263	29.658	78	30
ref|WP_081987775.1|	WP_081987775	1550073	Sphingomonas sp. 37zxx	706	1	201	1	191	4.35e-23	116	290	207	40.097	83	34
ref|WP_081987775.1|	WP_081987775	1550073	Sphingomonas sp. 37zxx	706	1016	1260	434	673	2.4e-08	68.9	167	253	32.016	81	34
ref|WP_155957761.1|	WP_155957761	1121832	Fodinicurvata sediminis DSM 21159;Fodinicurvata sediminis	741	766	1296	175	735	4.57e-23	116	290	570	30	171	52
ref|WP_155957761.1|	WP_155957761	1121832	Fodinicurvata sediminis DSM 21159;Fodinicurvata sediminis	741	53	201	1	166	1.11e-20	108	270	166	40.964	68	52
ref|WP_252865683.1|;emb|SPU45874.1|	WP_252865683;SPU45874	293	Brevundimonas diminuta	553	746	1302	2	549	4.63e-23	115	287	569	28.471	162	43
gb|MDH3665266.1|	MDH3665266	1913988	Alphaproteobacteria bacterium	492	52	205	41	207	5.3e-23	114	285	167	41.317	69	12
ref|WP_187479767.1|;gb|QNM82812.1|	WP_187479767;QNM82812	2764186	Sphingomonas sabuli	670	61	201	4	147	5.32e-23	115	289	147	44.218	65	42
ref|WP_187479767.1|;gb|QNM82812.1|	WP_187479767;QNM82812	2764186	Sphingomonas sabuli	670	865	1266	249	636	2.04e-06	62.4	150	418	26.316	110	42
ref|WP_353270421.1|	WP_353270421	3066148	Wolbachia endosymbiont (group A) of Myopa testacea	444	722	1135	2	394	5.43e-23	113	283	424	23.585	100	32
ref|WP_348763590.1|	WP_348763590	1280948	Hyphomonas atlantica	470	796	1230	1	410	5.49e-23	114	284	438	29.68	130	33
ref|WP_372622813.1|	WP_372622813	2870721	Falsiroseomonas sp.	402	49	224	6	182	5.76e-23	112	280	187	40.642	76	13
ref|WP_404381170.1|;gb|XKG59200.1|	WP_404381170;XKG59200	859058	Caenispirillum salinarum	1167	764	1302	599	1164	6.12e-23	116	291	574	26.655	153	57
ref|WP_404381170.1|;gb|XKG59200.1|	WP_404381170;XKG59200	859058	Caenispirillum salinarum	1167	4	206	3	214	3.69e-20	107	268	222	36.036	80	57
gb|MEI9900819.1|	MEI9900819	82	Hyphomicrobium sp.	412	18	159	100	253	6.19e-23	112	281	154	44.156	68	11
ref|WP_237828786.1|;gb|MCG2839752.1|	WP_237828786;MCG2839752	2913411	Sandaracinobacteroides sayramensis	701	1	207	1	186	6.32e-23	115	289	213	42.254	90	37
ref|WP_237828786.1|;gb|MCG2839752.1|	WP_237828786;MCG2839752	2913411	Sandaracinobacteroides sayramensis	701	867	1135	279	538	0.003	52.4	124	285	30.175	86	37
gb|MBL4801351.1|	MBL4801351	1979954	Emcibacter sp.	207	37	200	25	200	6.72e-23	107	267	176	36.364	64	13
ref|WP_294538167.1|	WP_294538167	543037	uncultured Rhodoblastus sp.	399	639	763	54	187	6.88e-23	112	280	135	45.185	61	10
gb|WBQ09875.1|	WBQ09875	2909836	Hyphomonadaceae bacterium ML37	1167	741	1302	576	1164	7.44e-23	116	291	598	29.599	177	56
gb|WBQ09875.1|	WBQ09875	2909836	Hyphomonadaceae bacterium ML37	1167	38	202	27	208	2.35e-19	105	261	182	38.462	70	56
gb|MDZ7904708.1|	MDZ7904708	2811411	Cypionkella sp.	125	1091	1208	1	117	8.08e-23	104	259	118	47.458	56	9
ref|WP_323810050.1|;gb|WRD76768.1|	WP_323810050;WRD76768	1332080	Sphingobium baderi	735	1	201	1	193	8.24e-23	115	288	208	39.423	82	39
ref|WP_323810050.1|;gb|WRD76768.1|	WP_323810050;WRD76768	1332080	Sphingobium baderi	735	986	1288	417	720	5.07e-12	80.9	198	324	32.407	105	39
ref|WP_294445195.1|	WP_294445195	158754	uncultured Sphingomonas sp.	681	57	202	18	167	8.31e-23	115	287	152	47.368	72	31
ref|WP_294445195.1|	WP_294445195	158754	uncultured Sphingomonas sp.	681	996	1250	386	635	9.38e-09	70.1	170	264	29.167	77	31
tpg|HRL06269.1|;tpg|HRL24418.1|	HRL06269;HRL24418	293	Brevundimonas diminuta	320	1000	1275	20	290	8.51e-23	110	274	281	32.384	91	21
ref|WP_145072723.1|;gb|MBB6190720.1|;gb|TWH94498.1|	WP_145072723;MBB6190720;TWH94498	595605	Sphingobium wenxiniae	735	1	201	1	193	8.6e-23	115	288	208	39.423	82	39
ref|WP_145072723.1|;gb|MBB6190720.1|;gb|TWH94498.1|	WP_145072723;MBB6190720;TWH94498	595605	Sphingobium wenxiniae	735	986	1288	417	720	4.94e-12	80.9	198	324	32.407	105	39
ref|WP_370303363.1|	WP_370303363	1914328	Pseudooceanicola sp.	87	1219	1299	2	82	9.1e-23	102	255	81	61.728	50	6
tpg|HPG03076.1|	HPG03076	1962975	Rhodoblastus sp.	256	1065	1296	15	247	9.25e-23	108	270	234	32.906	77	18
ref|WP_293950370.1|;gb|MAL80213.1|	WP_293950370;MAL80213	1964365	Sneathiella sp.	1112	1	216	1	218	9.47e-23	116	290	228	36.842	84	57
ref|WP_293950370.1|;gb|MAL80213.1|	WP_293950370;MAL80213	1964365	Sneathiella sp.	1112	766	1298	565	1108	1.77e-06	63.2	152	572	25.35	145	57
gb|MDK2760036.1|	MDK2760036	1908224	Sphingopyxis sp.	725	32	201	20	191	1.07e-22	115	287	176	40.909	72	13
gb|MBL8656822.1|	MBL8656822	1872480	Altererythrobacter sp.	675	72	218	8	155	1.08e-22	114	286	153	43.791	67	11
gb|MCF6220944.1|	MCF6220944	2030823	Robiginitomaculum sp.	376	922	1295	5	365	1.1e-22	111	277	386	29.534	114	29
gb|MBF0562137.1|	MBF0562137	1913988	Alphaproteobacteria bacterium	935	1	213	1	215	1.1e-22	115	288	226	33.186	75	47
gb|MBF0562137.1|	MBF0562137	1913988	Alphaproteobacteria bacterium	935	743	1136	503	906	1.05e-12	83.2	204	416	26.442	110	47
tpg|HLH49740.1|	HLH49740	1969460	Roseiarcus sp.	374	617	760	1	159	1.11e-22	111	277	160	40	64	11
ref|WP_294321091.1|	WP_294321091	158754	uncultured Sphingomonas sp.	710	57	201	45	192	1.13e-22	115	287	152	46.711	71	38
ref|WP_294321091.1|	WP_294321091	158754	uncultured Sphingomonas sp.	710	921	1265	343	675	1.33e-05	60.1	144	354	28.249	100	38
gb|MBX9725938.1|	MBX9725938	2026788	Rickettsiales bacterium	203	1	191	1	203	1.14e-22	106	265	212	36.321	77	15
ref|WP_056530057.1|;gb|KQU53097.1|	WP_056530057;KQU53097	1736343	Sphingomonas sp. Leaf339	702	42	252	30	232	1.14e-22	115	287	220	40.455	89	36
ref|WP_056530057.1|;gb|KQU53097.1|	WP_056530057;KQU53097	1736343	Sphingomonas sp. Leaf339	702	1016	1270	435	677	2.57e-09	72	175	262	33.588	88	36
ref|WP_247880367.1|	WP_247880367	2793241	Ochrobactrum sp. Q0168	137	122	226	1	97	1.15e-22	104	259	105	55.238	58	8
ref|WP_224493480.1|;gb|MBZ9654351.1|	WP_224493480;MBZ9654351	2875708	Phyllobacterium sp. 2063	235	1073	1300	1	230	1.16e-22	107	267	231	29.004	67	17
ref|WP_294032004.1|;gb|MBJ7501799.1|	WP_294032004;MBJ7501799	1908224	Sphingopyxis sp.	708	32	201	20	191	1.3e-22	114	286	176	42.045	74	50
ref|WP_294032004.1|;gb|MBJ7501799.1|	WP_294032004;MBJ7501799	1908224	Sphingopyxis sp.	708	790	1271	219	705	0.000245	55.8	133	525	25.714	135	50
ref|WP_010406316.1|;gb|MDX5982648.1|	WP_010406316;MDX5982648	59803	Sphingomonas echinoides;Sphingomonas echinoides ATCC 14820	725	32	202	20	193	1.3e-22	114	286	177	42.938	76	33
ref|WP_010406316.1|;gb|MDX5982648.1|	WP_010406316;MDX5982648	59803	Sphingomonas echinoides;Sphingomonas echinoides ATCC 14820	725	1025	1288	455	707	0.000124	57	136	271	29.889	81	33
ref|WP_265549029.1|;gb|UZK68670.1|	WP_265549029;UZK68670	2991074	Sphingomonas sp. S1-29	683	1	201	1	191	1.33e-22	114	286	207	39.614	82	15
gb|RAH95900.1|	RAH95900	2184697	Acuticoccus sediminis	224	1090	1302	1	222	1.43e-22	107	266	223	34.529	77	16
ref|WP_147083428.1|;gb|TXC72151.1|	WP_147083428;TXC72151	862135	Sphingomonas ginsenosidivorax	704	57	202	43	190	1.43e-22	114	286	152	43.421	66	30
ref|WP_147083428.1|;gb|TXC72151.1|	WP_147083428;TXC72151	862135	Sphingomonas ginsenosidivorax	704	1010	1249	426	656	0.018	49.7	117	248	31.048	77	30
ref|WP_343830899.1|;dbj|GAA0776665.1|	WP_343830899;GAA0776665	657642	Brevundimonas olei	417	1009	1298	123	409	1.44e-22	111	278	296	33.108	98	22
ref|WP_299643446.1|	WP_299643446	259304	uncultured Ruegeria sp.	88	1	83	1	88	1.55e-22	102	253	88	64.773	57	6
gb|TVR80063.1|	TVR80063	2026786	Rhodospirillales bacterium	1167	741	1302	576	1164	1.57e-22	115	288	595	28.403	169	59
gb|TVR80063.1|	TVR80063	2026786	Rhodospirillales bacterium	1167	4	206	3	214	4.22e-19	104	259	222	35.135	78	59
gb|MBX9732108.1|	MBX9732108	28214	Sphingomonas sp.	733	57	212	44	206	1.62e-22	114	286	166	43.976	73	18
gb|MBX9732108.1|	MBX9732108	28214	Sphingomonas sp.	733	1195	1271	631	707	7.7	41.2	95	77	31.169	24	18
gb|MBC7497915.1|	MBC7497915	1930536	Sphingomonadaceae bacterium	529	924	1300	156	526	1.75e-22	113	282	387	33.333	129	29
ref|WP_246846118.1|	WP_246846118	2579977	Brevundimonas sp. SGAir0440	349	982	1300	23	342	1.95e-22	110	274	328	34.756	114	24
gb|MCJ9752305.1|	MCJ9752305	2908924	Neorhizobium sp. BETTINA12A	250	1065	1288	11	234	2.09e-22	107	267	232	37.069	86	17
gb|MEQ9689025.1|	MEQ9689025	665467	Bauldia litoralis	184	1129	1297	5	177	2.1e-22	105	261	173	42.775	74	13
ref|WP_297665764.1|;gb|MCW0200028.1|	WP_297665764;MCW0200028	1908224	Sphingopyxis sp.	725	32	201	20	191	2.13e-22	114	285	176	40.909	72	27
ref|WP_297665764.1|;gb|MCW0200028.1|	WP_297665764;MCW0200028	1908224	Sphingopyxis sp.	725	1066	1248	497	672	0.000269	55.8	133	191	34.031	65	27
emb|CDI29470.1|;emb|CEO17307.1|	CDI29470;CEO17307	1269334	Rickettsia monacensis;Rickettsia monacensis IrR/Munich	203	5	185	10	193	2.13e-22	105	263	194	32.99	64	14
ref|WP_233712967.1|	WP_233712967	2589815	Amaricoccus solimangrovi	237	1077	1302	1	235	2.29e-22	106	265	238	35.294	84	17
gb|MCA3456419.1|;gb|MCA3584725.1|;gb|MCA6239860.1|	MCA3456419;MCA3584725;MCA6239860	1062	Rhodobacter sp.;Phenylobacterium sp.;Methylocystis sp.	215	1106	1302	7	213	2.38e-22	105	263	208	37.019	77	15
gb|RYY92279.1|	RYY92279	1913988	Alphaproteobacteria bacterium	383	907	1295	1	378	2.49e-22	110	275	394	31.218	123	30
tpg|HEY9579036.1|	HEY9579036	1968842	Rhizorhapis sp.	730	1	201	1	193	2.75e-22	114	284	208	43.269	90	32
tpg|HEY9579036.1|	HEY9579036	1968842	Rhizorhapis sp.	730	1047	1267	478	691	3.03e-05	58.9	141	235	28.936	68	32
ref|WP_021243326.1|;gb|EQB06331.1|;gb|KMS62471.1|	WP_021243326;EQB06331;KMS62471	1332080	Sphingobium baderi LL03;Sphingobium baderi	735	1	201	1	193	2.77e-22	114	284	208	38.942	81	39
ref|WP_021243326.1|;gb|EQB06331.1|;gb|KMS62471.1|	WP_021243326;EQB06331;KMS62471	1332080	Sphingobium baderi LL03;Sphingobium baderi	735	986	1288	417	720	3.45e-12	81.3	199	324	32.407	105	39
gb|MBA4050360.1|	MBA4050360	1042	Erythrobacter sp.	727	41	201	29	190	2.8e-22	114	284	168	42.857	72	12
gb|MET0366714.1|	MET0366714	409	Methylobacterium sp.	318	993	1275	5	284	3.18e-22	108	270	288	34.722	100	22
gb|MFL5194498.1|	MFL5194498	1873136	Microvirga sp.	236	1071	1302	1	233	3.5e-22	106	264	234	33.333	78	18
ref|WP_205481020.1|	WP_205481020	2812555	Sphingomonas arenae	711	1	201	1	181	3.68e-22	113	282	207	38.647	80	43
ref|WP_205481020.1|	WP_205481020	2812555	Sphingomonas arenae	711	929	1290	347	698	4.72e-09	71.2	173	377	30.769	116	43
ref|WP_160682785.1|;gb|MXO86167.1|	WP_160682785;MXO86167	1463599	Parapontixanthobacter aurantiacus	728	38	201	26	190	3.71e-22	113	283	172	41.279	71	28
ref|WP_160682785.1|;gb|MXO86167.1|	WP_160682785;MXO86167	1463599	Parapontixanthobacter aurantiacus	728	1042	1248	472	671	0.008	50.8	120	217	27.189	59	28
gb|MEE4350407.1|	MEE4350407	1960291	Pacificimonas sp.	735	1	205	1	198	3.88e-22	113	283	212	38.208	81	38
gb|MEE4350407.1|	MEE4350407	1960291	Pacificimonas sp.	735	1014	1302	448	733	5.88e-07	64.3	155	297	29.966	89	38
gb|MCP4026615.1|	MCP4026615	28214	Sphingomonas sp.	208	85	202	1	122	4.36e-22	105	261	124	45.968	57	9
gb|MDP2764430.1|	MDP2764430	1871086	Brevundimonas sp.	340	1001	1302	41	338	4.47e-22	108	270	306	32.026	98	23
ref|WP_169545019.1|	WP_169545019	2599305	Sneathiella aquimaris	1110	766	1258	563	1062	4.77e-22	114	284	522	26.437	138	54
ref|WP_169545019.1|	WP_169545019	2599305	Sneathiella aquimaris	1110	1	207	1	206	6.91e-20	106	265	222	34.234	76	54
dbj|GLS32926.1|	GLS32926	335020	Mesorhizobium albiziae	242	719	884	1	166	5.04e-22	105	263	166	30.723	51	13
gb|MEQ8826947.1|	MEQ8826947	2024848	Parvibaculum sp.	261	29	206	18	214	5.15e-22	106	264	197	37.563	74	14
gb|MCG8492851.1|	MCG8492851	2528251	Sneathiellales bacterium	1109	1	203	1	204	5.19e-22	113	283	216	36.574	79	33
gb|MCG8492851.1|	MCG8492851	2528251	Sneathiellales bacterium	1109	1068	1299	876	1106	8.33e-08	67.4	163	239	25.105	60	33
ref|WP_375288242.1|	WP_375288242	28214	Sphingomonas sp.	704	54	202	40	191	5.41e-22	112	281	155	47.097	73	16
ref|WP_375288242.1|	WP_375288242	28214	Sphingomonas sp.	704	1190	1255	602	668	2.4	42.7	99	68	41.176	28	16
tpg|HXH53392.1|	HXH53392	1940456	Sphingomicrobium sp.	831	76	201	172	301	5.9e-22	113	282	132	46.97	62	17
tpg|HXH53392.1|	HXH53392	1940456	Sphingomicrobium sp.	831	1195	1291	723	818	0.007	51.2	121	101	43.564	44	17
gb|OYW62744.1|	OYW62744	1970555	Rhodobacterales bacterium 12-65-15	425	897	1301	10	424	6.19e-22	110	274	434	28.571	124	31
ref|WP_294104487.1|;gb|MBY0284607.1|	WP_294104487;MBY0284607	28214	Sphingomonas sp.	705	57	212	43	205	6.23e-22	112	281	166	45.783	76	12
ref|WP_037523090.1|;gb|KEZ12160.1|	WP_037523090;KEZ12160	13690	Sphingobium yanoikuyae	730	40	213	28	213	6.71e-22	112	281	189	43.915	83	38
ref|WP_037523090.1|;gb|KEZ12160.1|	WP_037523090;KEZ12160	13690	Sphingobium yanoikuyae	730	974	1288	404	715	1.36e-14	89	219	327	31.193	102	38
gb|RMF07563.1|	RMF07563	1913988	Alphaproteobacteria bacterium	391	915	1302	1	391	7.09e-22	108	271	421	32.067	135	30
ref|WP_340670554.1|;gb|MEK1890328.1|	WP_340670554;MEK1890328	1871046	Phyllobacterium sp.	205	1109	1302	1	197	8.14e-22	104	259	198	34.343	68	15
gb|MBN8842670.1|	MBN8842670	1978525	Sphingomonadales bacterium	726	32	201	20	191	8.53e-22	112	280	176	41.477	73	28
gb|MBN8842670.1|	MBN8842670	1978525	Sphingomonadales bacterium	726	1050	1249	479	675	0.49	45.1	105	208	28.846	60	28
gb|MDG4602584.1|	MDG4602584	2682137	Defluviicoccus sp.	205	1	201	1	203	8.55e-22	103	258	211	36.967	78	15
ref|WP_062119166.1|;gb|AMK19326.1|	WP_062119166;AMK19326	407020	Sphingobium sp. MI1205	1085	770	1298	540	1081	9.89e-22	112	281	566	26.325	149	52
ref|WP_062119166.1|;gb|AMK19326.1|	WP_062119166;AMK19326	407020	Sphingobium sp. MI1205	1085	50	203	24	208	9.83e-12	80.1	196	191	30.366	58	52
gb|MAB69013.1|	MAB69013	1924941	Oceanicaulis sp.	394	4	206	3	214	9.96e-22	108	270	222	36.486	81	16
gb|KJV67038.1|	KJV67038	1359153	Anaplasma phagocytophilum str. ApNP	237	1	201	1	199	1.07e-21	104	260	203	29.557	60	15
gb|NDC56129.1|	NDC56129	1913988	Alphaproteobacteria bacterium	872	51	202	42	207	1.11e-21	112	280	166	38.554	64	37
gb|NDC56129.1|	NDC56129	1913988	Alphaproteobacteria bacterium	872	763	1087	534	871	6.35e-17	97.1	240	340	26.176	89	37
dbj|GIX17726.1|	GIX17726	2615086	Rhodothalassiaceae bacterium	747	1	202	1	197	1.13e-21	112	279	213	39.437	84	38
dbj|GIX17726.1|	GIX17726	2615086	Rhodothalassiaceae bacterium	747	999	1295	442	738	1.58e-14	89	219	308	33.117	102	38
ref|WP_313333129.1|	WP_313333129	13690	Sphingobium yanoikuyae	727	40	201	28	193	1.16e-21	112	279	169	46.154	78	35
ref|WP_313333129.1|	WP_313333129	13690	Sphingobium yanoikuyae	727	996	1288	426	712	6e-14	87	214	301	30.897	93	35
gb|PZR83347.1|	PZR83347	1909294	Hyphomicrobiales bacterium	392	564	760	99	329	1.16e-21	108	270	236	33.475	79	15
ref|WP_374135307.1|;gb|MBA4772084.1|	WP_374135307;MBA4772084	28214	Sphingomonas sp.	705	54	202	40	191	1.31e-21	111	278	155	45.161	70	32
ref|WP_374135307.1|;gb|MBA4772084.1|	WP_374135307;MBA4772084	28214	Sphingomonas sp.	705	992	1255	417	672	1.96e-06	62.8	151	271	30.996	84	32
gb|MDT7934203.1|	MDT7934203	1930536	Sphingomonadaceae bacterium	619	1	227	1	212	1.33e-21	111	277	236	38.136	90	28
gb|MDT7934203.1|	MDT7934203	1930536	Sphingomonadaceae bacterium	619	1031	1165	456	575	0.26	45.8	107	137	35.036	48	28
ref|WP_330448076.1|;gb|WVJ71565.1|	WP_330448076;WVJ71565	59779	Paracoccus marcusii	133	636	703	14	81	1.5e-21	100	250	68	67.647	46	5
ref|WP_348302456.1|;gb|MEP2103205.1|;gb|MEP2749655.1|;gb|MEP2808656.1|;gb|MEP2822300.1|;gb|MEP2866098.1|	WP_348302456;MEP2103205;MEP2749655;MEP2808656;MEP2822300;MEP2866098	2709688	Parasphingorhabdus sp.	733	41	202	29	193	1.51e-21	111	278	168	42.262	71	53
ref|WP_348302456.1|;gb|MEP2103205.1|;gb|MEP2749655.1|;gb|MEP2808656.1|;gb|MEP2822300.1|;gb|MEP2866098.1|	WP_348302456;MEP2103205;MEP2749655;MEP2808656;MEP2822300;MEP2866098	2709688	Parasphingorhabdus sp.	733	766	1288	201	718	3.7e-06	61.6	148	548	23.723	130	53
gb|MBX3517472.1|	MBX3517472	2026786	Rhodospirillales bacterium	205	1	201	1	203	1.54e-21	103	256	211	36.493	77	15
ref|WP_188084420.1|;gb|MBB4151667.1|;gb|MFC0148757.1|;gb|MFC3596935.1|;gb|MFD1866385.1|	WP_188084420;MBB4151667;MFC0148757;MFC3596935;MFD1866385	1404341	Sphingobium scionense	728	40	213	28	211	1.56e-21	111	277	187	43.316	81	36
ref|WP_188084420.1|;gb|MBB4151667.1|;gb|MFC0148757.1|;gb|MFC3596935.1|;gb|MFD1866385.1|	WP_188084420;MBB4151667;MFC0148757;MFC3596935;MFD1866385	1404341	Sphingobium scionense	728	996	1288	424	713	2.23e-12	82	201	303	31.023	94	36
ref|WP_372023742.1|;gb|XEU90719.1|	WP_372023742;XEU90719	171437	Tistrella mobilis	1101	781	1302	564	1099	1.57e-21	112	279	563	31.083	175	54
ref|WP_372023742.1|;gb|XEU90719.1|	WP_372023742;XEU90719	171437	Tistrella mobilis	1101	16	203	3	215	1.65e-17	99	245	215	33.953	73	54
ref|WP_054119269.1|;gb|KPF62999.1|	WP_054119269;KPF62999	1523423	Porphyrobacter sp. AAP60	727	1	201	1	190	1.58e-21	111	277	208	39.423	82	41
ref|WP_054119269.1|;gb|KPF62999.1|	WP_054119269;KPF62999	1523423	Porphyrobacter sp. AAP60	727	964	1300	392	723	3.78e-08	68.2	165	349	30.946	108	41
ref|WP_040672365.1|	WP_040672365	371731	Rhodobacter ferrooxidans	108	1198	1295	1	99	1.59e-21	100	248	99	55.556	55	8
gb|EAL59066.1|	EAL59066	307502	Wolbachia endosymbiont of Drosophila ananassae	167	647	820	2	164	1.63e-21	102	253	176	31.25	55	13
gb|MEP0048609.1|	MEP0048609	1907202	Roseobacter sp.	101	24	101	24	101	1.71e-21	99.8	247	78	58.974	46	6
gb|MBC9246036.1|	MBC9246036	2760093	Paracoccus amoyensis	215	1107	1302	8	213	1.73e-21	103	257	206	35.437	73	15
ref|WP_083594670.1|	WP_083594670	1317114	Aurantimonas sp. 22II-16-19i	234	1077	1299	3	227	1.75e-21	103	258	228	36.404	83	17
ref|WP_370715225.1|;gb|MEZ0497162.1|	WP_370715225;MEZ0497162	3242489	Sphingomonas sp. IW22	716	1	201	1	191	1.76e-21	111	277	208	38.462	80	34
ref|WP_370715225.1|;gb|MEZ0497162.1|	WP_370715225;MEZ0497162	3242489	Sphingomonas sp. IW22	716	1003	1250	425	668	0.12	47	110	262	27.481	72	34
ref|WP_100964393.1|	WP_100964393	2065382	Bosea sp. FBZP-16	210	1	201	1	208	1.76e-21	103	256	216	36.111	78	15
gb|MCW5750242.1|	MCW5750242	1913988	Alphaproteobacteria bacterium	1167	741	1302	576	1164	1.79e-21	112	279	596	27.517	164	59
gb|MCW5750242.1|	MCW5750242	1913988	Alphaproteobacteria bacterium	1167	4	206	3	214	2.03e-20	108	270	222	36.036	80	59
ref|WP_395175173.1|	WP_395175173	388408	Roseibium alexandrii	151	28	135	20	132	2e-21	101	251	113	47.788	54	8
ref|WP_299172854.1|	WP_299172854	213418	uncultured Brevundimonas sp.	303	1001	1300	3	300	2.13e-21	105	263	303	32.343	98	23
ref|WP_332790698.1|	WP_332790698	3096158	Sphingomonas sp. GB1N7	720	32	202	20	192	2.27e-21	110	276	177	46.328	82	34
ref|WP_332790698.1|	WP_332790698	3096158	Sphingomonas sp. GB1N7	720	1015	1288	439	704	1.52e-05	59.7	143	289	31.834	92	34
gb|MBA4041217.1|	MBA4041217	1912891	Sphingobium sp.	698	54	202	33	184	2.69e-21	110	275	155	45.806	71	31
gb|MBA4041217.1|	MBA4041217	1912891	Sphingobium sp.	698	1001	1251	418	661	2.69e-07	65.5	158	258	29.845	77	31
gb|MEZ5841438.1|	MEZ5841438	1909294	Hyphomicrobiales bacterium	170	1146	1302	8	168	2.76e-21	101	252	161	40.373	65	12
ref|WP_147296884.1|;gb|RDW11776.1|	WP_147296884;RDW11776	34006	Paracoccus thiocyanatus	72	1	62	1	62	2.91e-21	97.8	242	62	80.645	50	5
gb|MDD3182304.1|	MDD3182304	1913988	Alphaproteobacteria bacterium	330	29	202	19	203	2.94e-21	105	263	186	37.634	70	13
gb|MBZ0325027.1|	MBZ0325027	1913988	Alphaproteobacteria bacterium	350	4	206	4	215	3.03e-21	106	264	222	35.586	79	16
gb|MFA5990258.1|	MFA5990258	28214	Sphingomonas sp.	718	39	232	27	228	3.06e-21	110	275	205	39.512	81	45
gb|MFA5990258.1|	MFA5990258	28214	Sphingomonas sp.	718	897	1287	326	704	0.00013	56.6	135	402	28.856	116	45
ref|WP_240387386.1|	WP_240387386	588932	Brevundimonas naejangsanensis	492	1009	1302	201	492	3.06e-21	108	271	300	33	99	23
ref|WP_017501966.1|;gb|OAH42363.1|;gb|PZU67835.1|	WP_017501966;OAH42363;PZU67835	13690	Sphingobium yanoikuyae;Sphingobium sp.	730	40	213	28	213	3.24e-21	110	275	189	43.386	82	38
ref|WP_017501966.1|;gb|OAH42363.1|;gb|PZU67835.1|	WP_017501966;OAH42363;PZU67835	13690	Sphingobium yanoikuyae;Sphingobium sp.	730	974	1288	404	715	2.74e-14	88.2	217	327	30.581	100	38
gb|MBN8996495.1|	MBN8996495	1909294	Hyphomicrobiales bacterium	372	432	526	249	343	3.3e-21	106	265	95	50.526	48	7
ref|WP_126000322.1|;gb|RSU45634.1|	WP_126000322;RSU45634	13690	Sphingobium yanoikuyae	730	40	213	28	213	3.35e-21	110	275	189	43.386	82	38
ref|WP_126000322.1|;gb|RSU45634.1|	WP_126000322;RSU45634	13690	Sphingobium yanoikuyae	730	974	1288	404	715	2.94e-12	81.6	200	327	29.664	97	38
tpg|HRK65721.1|	HRK65721	2768686	Terricaulis sp.	345	707	910	148	345	3.45e-21	106	264	204	36.275	74	16
gb|MEZ5782034.1|	MEZ5782034	1913961	Rhizobiaceae bacterium	224	1089	1275	5	192	3.46e-21	102	255	192	40.104	77	14
ref|WP_313228723.1|	WP_313228723	13690	Sphingobium yanoikuyae	730	40	213	28	213	3.62e-21	110	274	189	42.857	81	36
ref|WP_313228723.1|	WP_313228723	13690	Sphingobium yanoikuyae	730	988	1288	417	715	1.28e-10	76.3	186	313	29.712	93	36
tpg|HEX8555825.1|	HEX8555825	28214	Sphingomonas sp.	715	57	201	44	191	3.63e-21	110	274	152	48.026	73	30
tpg|HEX8555825.1|	HEX8555825	28214	Sphingomonas sp.	715	1002	1246	417	657	0.003	52	123	252	29.365	74	30
ref|WP_313395082.1|	WP_313395082	13690	Sphingobium yanoikuyae	730	40	213	28	213	3.69e-21	110	274	189	43.386	82	36
ref|WP_313395082.1|	WP_313395082	13690	Sphingobium yanoikuyae	730	996	1288	426	715	4.1e-12	81.3	199	305	30.164	92	36
ref|WP_029374824.1|	WP_029374824	35789	Rickettsia helvetica;Rickettsia helvetica C9P9	172	647	821	2	166	3.75e-21	101	251	179	31.285	56	13
gb|MCC2098163.1|	MCC2098163	1909294	Hyphomicrobiales bacterium	269	1039	1302	2	268	3.96e-21	103	258	268	30.224	81	20
gb|MBW7852222.1|	MBW7852222	2026786	Rhodospirillales bacterium	513	24	216	26	232	3.99e-21	108	270	210	37.143	78	15
ref|WP_121904596.1|;gb|RMB54761.1|	WP_121904596;RMB54761	2135659	Sphingomonas sp. PP-CE-3A-406	895	85	209	251	377	4.14e-21	110	275	131	49.618	65	28
ref|WP_121904596.1|;gb|RMB54761.1|	WP_121904596;RMB54761	2135659	Sphingomonas sp. PP-CE-3A-406	895	1068	1304	673	895	0.56	45.1	105	240	30.833	74	28
ref|WP_097384092.1|;gb|ATI81018.1|	WP_097384092;ATI81018	13690	Sphingobium yanoikuyae	730	40	213	28	213	4.16e-21	110	274	189	43.386	82	36
ref|WP_097384092.1|;gb|ATI81018.1|	WP_097384092;ATI81018	13690	Sphingobium yanoikuyae	730	996	1288	426	715	6.09e-13	84	206	302	30.132	91	36
ref|WP_136186821.1|;gb|QCB38355.1|	WP_136186821;QCB38355	2565554	Sphingobium sp. PAMC28499	730	40	213	28	213	4.31e-21	110	274	189	43.386	82	21
ref|WP_136186821.1|;gb|QCB38355.1|	WP_136186821;QCB38355	2565554	Sphingobium sp. PAMC28499	730	1193	1288	619	715	2.52e-12	81.6	200	97	47.423	46	21
ref|WP_257556399.1|	WP_257556399	2878542	Sphingobium sp. CFD-2	1372	766	1299	532	1077	4.4e-21	110	276	569	26.538	151	55
ref|WP_257556399.1|	WP_257556399	2878542	Sphingobium sp. CFD-2	1372	50	234	24	226	2.37e-12	82.4	202	207	29.469	61	55
gb|MEP3245071.1|;gb|MEP3321959.1|;gb|MEP3484979.1|;gb|MEP3911879.1|;gb|MEP4109838.1|	MEP3245071;MEP3321959;MEP3484979;MEP3911879;MEP4109838	1964365	Sneathiella sp.	1105	1	207	1	205	4.41e-21	110	276	219	36.073	79	54
gb|MEP3245071.1|;gb|MEP3321959.1|;gb|MEP3484979.1|;gb|MEP3911879.1|;gb|MEP4109838.1|	MEP3245071;MEP3321959;MEP3484979;MEP3911879;MEP4109838	1964365	Sneathiella sp.	1105	766	1267	560	1065	2.31e-13	85.5	210	529	25.331	134	54
gb|UXN73446.1|	UXN73446	2978393	Devosia sp. A8/3-2	590	845	1174	24	341	4.68e-21	109	272	337	35.312	119	25
ref|WP_092621237.1|;emb|SDH74104.1|	WP_092621237;SDH74104	83401	Roseospirillum parvum	1130	766	1302	563	1127	4.81e-21	110	275	574	29.268	168	55
ref|WP_092621237.1|;emb|SDH74104.1|	WP_092621237;SDH74104	83401	Roseospirillum parvum	1130	29	204	19	209	8.55e-13	83.6	205	191	33.508	64	55
ref|WP_333703536.1|;gb|MBO9524680.1|	WP_333703536;MBO9524680	13690	Sphingobium yanoikuyae	730	40	213	28	213	5.17e-21	109	273	189	43.386	82	36
ref|WP_333703536.1|;gb|MBO9524680.1|	WP_333703536;MBO9524680	13690	Sphingobium yanoikuyae	730	996	1288	426	715	3.79e-11	77.8	190	305	29.836	91	36
gb|MBL9055960.1|	MBL9055960	1904441	Paracoccaceae bacterium	215	1107	1295	8	206	5.17e-21	102	253	199	35.176	70	14
dbj|GGD93680.1|	GGD93680	2027858	Aureimonas endophytica	188	1	157	1	157	5.46e-21	101	251	162	43.827	71	12
ref|WP_194744704.1|	WP_194744704	2759035	Thermaurantiacus tibetensis	721	1	207	1	190	5.69e-21	109	273	213	37.089	79	39
ref|WP_194744704.1|	WP_194744704	2759035	Thermaurantiacus tibetensis	721	965	1260	375	672	7.3	41.2	95	343	24.49	84	39
gb|MEX2643453.1|	MEX2643453	3121644	Acetobacterales bacterium	1014	4	206	3	215	5.77e-21	110	274	223	36.771	82	46
gb|MEX2643453.1|	MEX2643453	3121644	Acetobacterales bacterium	1014	741	1139	577	997	1.98e-15	92.4	228	426	28.404	121	46
gb|MEQ1489928.1|	MEQ1489928	2768686	Terricaulis sp.	245	1067	1302	7	243	5.99e-21	102	255	249	35.341	88	18
ref|WP_297857954.1|;dbj|GIX11608.1|	WP_297857954;GIX11608	2185103	Elioraea sp.	1150	29	212	26	222	6.02e-21	110	275	197	38.071	75	57
ref|WP_297857954.1|;dbj|GIX11608.1|	WP_297857954;GIX11608	2185103	Elioraea sp.	1150	736	1295	554	1143	2.21e-19	105	261	604	27.152	164	57
ref|WP_264339342.1|	WP_264339342	2954000	Wolbachia endosymbiont (group A) of Cydia splendana	162	1	167	1	162	6.16e-21	100	248	169	34.32	58	13
gb|MCJ9674513.1|	MCJ9674513	2908928	Neorhizobium sp. SHOUNA12B	246	1065	1288	7	230	6.37e-21	102	255	230	35.652	82	17
tpg|HBN91363.1|	HBN91363	87	Hyphomonas sp.	177	223	421	5	177	6.77e-21	100	249	211	33.649	71	15
gb|MBW7851014.1|	MBW7851014	2026786	Rhodospirillales bacterium	545	1	202	1	215	7.94e-21	108	269	219	36.986	81	15
gb|RMF01404.1|	RMF01404	1913988	Alphaproteobacteria bacterium	148	1167	1303	9	147	8.01e-21	99.4	246	139	41.007	57	11
gb|RZJ24838.1|	RZJ24838	1871086	Brevundimonas sp.	431	1001	1302	132	431	8.28e-21	106	265	306	32.353	99	23
ref|WP_270933395.1|	WP_270933395	2766473	Falsiroseomonas oryzae	549	26	211	25	226	8.45e-21	108	269	203	36.453	74	14
gb|KND17207.1|	KND17207	121719	Pannonibacter phragmitetus	564	4	206	3	214	8.52e-21	108	269	222	36.036	80	16
gb|MCJ9747838.1|	MCJ9747838	2908923	Neorhizobium sp. SHOUNA12A	258	1065	1288	19	242	8.52e-21	102	255	230	35.652	82	17
gb|MBA4048266.1|	MBA4048266	28214	Sphingomonas sp.	705	54	202	40	191	8.54e-21	108	271	155	44.516	69	29
gb|MBA4048266.1|	MBA4048266	28214	Sphingomonas sp.	705	1021	1252	448	669	3.24e-05	58.5	140	235	31.064	73	29
ref|WP_149999651.1|	WP_149999651	1236966	Iodidimonas gelatinilytica	505	803	1297	2	500	9.14e-21	107	267	515	26.602	137	38
gb|OJU57661.1|	OJU57661	1895708	Alphaproteobacteria bacterium 62-8	203	1109	1298	1	196	1.07e-20	100	250	196	34.184	67	15
gb|MEP3303241.1|	MEP3303241	1936156	Roseibium sp.	228	1080	1301	1	225	1.12e-20	101	252	227	33.921	77	17
gb|KZL18145.1|	KZL18145	1735585	Pseudovibrio sp. WM33	167	1144	1298	4	161	1.17e-20	99.8	247	161	42.236	68	12
ref|WP_270090962.1|;gb|WBQ14635.1|	WP_270090962;WBQ14635	13690	Sphingobium yanoikuyae	730	40	213	28	213	1.2e-20	108	270	189	42.857	81	36
ref|WP_270090962.1|;gb|WBQ14635.1|	WP_270090962;WBQ14635	13690	Sphingobium yanoikuyae	730	996	1288	426	715	5.73e-13	84	206	304	30.921	94	36
ref|WP_284111205.1|;gb|WIA55142.1|	WP_284111205;WIA55142	2979467	Sphingobium sp. WTD-1	730	40	213	28	213	1.21e-20	108	270	189	42.328	80	36
ref|WP_284111205.1|;gb|WIA55142.1|	WP_284111205;WIA55142	2979467	Sphingobium sp. WTD-1	730	996	1288	426	715	1.09e-12	82.8	203	304	30.263	92	36
tpg|HEX6740607.1|	HEX6740607	1940456	Sphingomicrobium sp.	600	79	202	1	126	1.25e-20	107	268	131	48.092	63	10
ref|WP_159366681.1|;gb|QHD67851.1|	WP_159366681;QHD67851	13690	Sphingobium yanoikuyae	730	40	213	28	213	1.27e-20	108	270	189	42.857	81	38
ref|WP_159366681.1|;gb|QHD67851.1|	WP_159366681;QHD67851	13690	Sphingobium yanoikuyae	730	974	1288	404	715	7.16e-13	83.6	205	327	29.969	98	38
ref|WP_147142770.1|;dbj|BBJ31776.1|	WP_147142770;BBJ31776	238800	Rickettsia asiatica	244	647	831	2	174	1.29e-20	102	253	187	28.342	53	14
tpg|HVU40718.1|	HVU40718	2021379	Xanthobacteraceae bacterium	179	220	396	4	176	1.32e-20	99.8	247	190	35.263	67	14
ref|WP_214867890.1|;gb|MBT2246165.1|	WP_214867890;MBT2246165	2807634	Sphingobium sp. BHU LFT2	730	40	213	28	213	1.34e-20	108	270	189	42.857	81	36
ref|WP_214867890.1|;gb|MBT2246165.1|	WP_214867890;MBT2246165	2807634	Sphingobium sp. BHU LFT2	730	996	1288	426	715	7.03e-14	86.7	213	308	31.169	96	36
gb|MBX6369615.1|	MBX6369615	2026786	Rhodospirillales bacterium	589	12	206	6	214	1.34e-20	107	268	212	38.208	81	15
ref|WP_137179280.1|	WP_137179280	2562311	Roseomonas sp. AR75	1190	26	211	25	225	1.39e-20	109	272	202	37.129	75	28
ref|WP_137179280.1|	WP_137179280	2562311	Roseomonas sp. AR75	1190	766	949	633	824	2.78e-09	72.4	176	192	30.208	58	28
gb|OGN51295.1|	OGN51295	1797584	Caulobacterales bacterium RIFCSPHIGHO2_01_FULL_67_30	269	1031	1300	2	266	1.43e-20	102	254	273	35.165	96	21
gb|MBX6321730.1|	MBX6321730	1898112	Rhodospirillaceae bacterium	531	29	205	19	209	1.48e-20	107	266	192	38.021	73	14
gb|MDG2231530.1|	MDG2231530	1904441	Paracoccaceae bacterium	113	1194	1302	1	112	1.52e-20	97.4	241	112	45.536	51	8
gb|MDE2030328.1|	MDE2030328	1913988	Alphaproteobacteria bacterium	994	1	277	1	277	1.54e-20	108	271	288	31.944	92	50
gb|MDE2030328.1|	MDE2030328	1913988	Alphaproteobacteria bacterium	994	766	1137	599	970	1.76e-15	92.4	228	387	26.615	103	50
ref|WP_349634320.1|;gb|MEQ6333020.1|	WP_349634320;MEQ6333020	3116540	Sphingobium sp. MK2	1194	52	201	37	206	1.67e-20	108	271	172	36.628	63	48
ref|WP_349634320.1|;gb|MEQ6333020.1|	WP_349634320;MEQ6333020	3116540	Sphingobium sp. MK2	1194	745	1225	587	1082	3.48e-15	91.7	226	512	24.219	124	48
tpg|HHY48288.1|	HHY48288	1913988	Alphaproteobacteria bacterium	853	4	206	3	215	1.69e-20	108	270	223	36.323	81	32
tpg|HHY48288.1|	HHY48288	1913988	Alphaproteobacteria bacterium	853	746	959	585	808	5.2e-08	67.8	164	225	30.222	68	32
gb|MBW8303743.1|	MBW8303743	1871086	Brevundimonas sp.	541	756	1299	1	534	1.72e-20	107	266	560	28.75	161	42
gb|MDP5347381.1|	MDP5347381	1904441	Paracoccaceae bacterium	121	1185	1303	1	120	1.78e-20	97.4	241	120	44.167	53	9
tpg|HVY12830.1|	HVY12830	1913988	Alphaproteobacteria bacterium	1013	1	205	1	208	1.95e-20	108	270	215	37.674	81	45
tpg|HVY12830.1|	HVY12830	1913988	Alphaproteobacteria bacterium	1013	760	1135	590	965	1.84e-18	102	253	387	29.457	114	45
gb|MDD3370757.1|	MDD3370757	1913988	Alphaproteobacteria bacterium	198	29	195	19	197	1.97e-20	100	248	179	33.52	60	13
ref|WP_270934590.1|	WP_270934590	2766473	Falsiroseomonas oryzae	1196	26	211	25	225	2.02e-20	108	270	202	37.129	75	33
ref|WP_270934590.1|	WP_270934590	2766473	Falsiroseomonas oryzae	1196	1055	1302	948	1196	3.91e-16	94.7	234	264	34.47	91	33
gb|MEE9329593.1|	MEE9329593	2510335	Parvularculaceae bacterium	216	1107	1302	18	213	2.07e-20	100	249	198	35.859	71	15
ref|WP_333591543.1|	WP_333591543	1871086	Brevundimonas sp.	497	803	1302	4	495	2.08e-20	106	264	512	29.297	150	38
gb|UCM86036.1|	UCM86036	2867440	Rickettsia endosymbiont of Culicoides impunctatus	217	172	398	2	216	2.12e-20	100	249	232	29.741	69	17
gb|MCK9552727.1|	MCK9552727	1872579	Aquamicrobium sp.	303	1017	1285	14	281	2.23e-20	102	255	273	33.7	92	21
gb|WCR53110.1|	WCR53110	3004455	Wolbachia endosymbiont of Ctenocephalides orientis wCori	275	722	976	2	251	2.24e-20	102	253	260	26.538	69	20
gb|EEE38713.1|	EEE38713	467661	Rhodobacteraceae bacterium KLH11	96	1217	1302	10	95	2.26e-20	96.3	238	86	53.488	46	7
gb|MEP4103793.1|	MEP4103793	1872084	Nitratireductor sp.	230	1080	1275	1	197	2.31e-20	100	250	203	38.424	78	15
ref|WP_137179222.1|	WP_137179222	2562311	Roseomonas sp. AR75	1190	26	211	25	225	2.48e-20	108	269	202	37.624	76	28
ref|WP_137179222.1|	WP_137179222	2562311	Roseomonas sp. AR75	1190	766	949	633	824	4.71e-08	68.2	165	192	29.688	57	28
gb|TXM63641.1|	TXM63641	2603887	Methylobacterium sp. WL120	287	1024	1288	1	268	2.58e-20	102	253	280	38.214	107	20
gb|MFL5021597.1|	MFL5021597	1873136	Microvirga sp.	147	1	141	1	147	2.59e-20	97.8	242	151	42.384	64	11
ref|WP_274174481.1|;gb|WDF72402.1|	WP_274174481;WDF72402	3025670	Novosphingobium sp. KACC 22771	728	41	209	29	199	2.63e-20	107	267	176	40.909	72	31
ref|WP_274174481.1|;gb|WDF72402.1|	WP_274174481;WDF72402	3025670	Novosphingobium sp. KACC 22771	728	1009	1246	442	671	0.001	53.9	128	242	28.512	69	31
tpg|HVI92348.1|	HVI92348	3069224	Dongiaceae bacterium	826	748	1302	15	600	2.66e-20	107	268	598	24.916	149	43
tpg|HEU0095526.1|	HEU0095526	1978228	Rhizomicrobium sp.	156	1	148	1	156	2.72e-20	98.2	243	156	41.667	65	11
ref|WP_183806894.1|;gb|MBB3978630.1|	WP_183806894;MBB3978630	1636188	Mycoplana azooxidifex	283	1022	1302	3	281	2.8e-20	102	253	290	36.207	105	22
dbj|GEQ97079.1|	GEQ97079	1236966	Iodidimonas gelatinilytica	465	851	1297	14	460	2.82e-20	105	262	463	26.998	125	34
gb|MCR9266878.1|	MCR9266878	1913988	Alphaproteobacteria bacterium	285	1016	1299	4	280	2.97e-20	102	253	286	32.867	94	22
gb|QCB41787.1|	QCB41787	2565555	Sphingomonas sp. PAMC26645	650	85	202	1	121	3.29e-20	107	266	124	47.581	59	26
gb|QCB41787.1|	QCB41787	2565555	Sphingomonas sp. PAMC26645	650	1082	1302	439	643	3.17e-06	62	149	223	34.081	76	26
gb|MDE0879565.1|	MDE0879565	1895847	Sphingomonas bacterium	721	1	213	1	200	3.47e-20	107	266	219	39.726	87	48
gb|MDE0879565.1|	MDE0879565	1895847	Sphingomonas bacterium	721	833	1246	260	669	0.2	46.2	108	445	27.865	124	48
ref|WP_242404775.1|;dbj|BDS33539.1|;dbj|GAM03940.1|	WP_242404775;BDS33539;GAM03940	1206458	Novosphingobium sp. MBES04	185	1	171	1	160	3.56e-20	99	245	177	37.288	66	13
ref|WP_335747632.1|;gb|MEH6646198.1|	WP_335747632;MEH6646198	1903071	Sulfitobacter sp.	145	1193	1302	32	142	3.63e-20	97.4	241	111	52.252	58	8
gb|MCV6600641.1|	MCV6600641	2026570	Cohaesibacter sp.	261	906	1136	7	240	3.68e-20	100	250	242	33.058	80	18
ref|WP_245161548.1|;gb|NJC41528.1|	WP_245161548;NJC41528	74314	Brevundimonas alba	477	1001	1300	177	474	3.7e-20	105	261	309	32.039	99	23
gb|MEX0589751.1|	MEX0589751	2021379	Xanthobacteraceae bacterium	109	664	766	1	108	3.74e-20	95.9	237	108	44.444	48	8
ref|WP_027442394.1|	WP_027442394	196588	Erythrobacter cryptus;Erythrobacter cryptus DSM 12079	726	1	204	1	192	4.21e-20	107	266	210	41.905	88	37
ref|WP_027442394.1|	WP_027442394	196588	Erythrobacter cryptus;Erythrobacter cryptus DSM 12079	726	964	1246	391	668	0.000456	55.1	131	294	29.592	87	37
gb|MCH8466768.1|	MCH8466768	1945755	Roseinatronobacter sp.	125	22	91	1	70	4.3e-20	96.7	239	70	70	49	5
dbj|GIX20066.1|	GIX20066	1042	Erythrobacter sp.	726	1	204	1	192	4.39e-20	106	265	210	41.905	88	37
dbj|GIX20066.1|	GIX20066	1042	Erythrobacter sp.	726	964	1246	391	668	0.000497	54.7	130	294	29.592	87	37
tpg|HAV51330.1|	HAV51330	1871086	Brevundimonas sp.	103	268	369	2	103	4.48e-20	95.5	236	102	47.059	48	8
gb|MDP3959904.1|	MDP3959904	1934400	Pseudorhodobacter sp.	108	1	103	1	105	4.81e-20	95.9	237	105	47.619	50	8
gb|MCL4713195.1|	MCL4713195	1934341	Pseudorhodoplanes sp.	162	1150	1302	3	161	4.92e-20	97.4	241	159	37.736	60	12
tpg|HEY1152563.1|	HEY1152563	1960880	Pseudolabrys sp.	124	1002	1123	3	123	4.93e-20	96.3	238	122	45.902	56	9
gb|ORE87844.1|	ORE87844	1317114	Aurantimonas sp. 22II-16-19i	227	1082	1299	1	220	4.99e-20	99.8	247	223	35.426	79	17
gb|MCB1376280.1|	MCB1376280	1904441	Paracoccaceae bacterium	87	1219	1302	2	85	5.06e-20	94.7	234	84	53.571	45	6
gb|MCE2965653.1|	MCE2965653	1913988	Alphaproteobacteria bacterium	543	780	1298	20	539	5.19e-20	105	262	540	27.593	149	40
ref|WP_312219328.1|	WP_312219328	13690	Sphingobium yanoikuyae	730	40	213	28	213	5.32e-20	106	265	189	42.328	80	36
ref|WP_312219328.1|	WP_312219328	13690	Sphingobium yanoikuyae	730	996	1288	426	715	3.7e-12	81.3	199	303	30.363	92	36
ref|WP_004207794.1|;gb|EKU76448.1|;gb|WQE05214.1|;emb|SHL78381.1|	WP_004207794;EKU76448;WQE05214;SHL78381	165695	Sphingobium yanoikuyae;Sphingobium;Sphingobium yanoikuyae ATCC 51230;Sphingobium sp. YR657	730	40	213	28	213	5.55e-20	106	265	189	42.328	80	36
ref|WP_004207794.1|;gb|EKU76448.1|;gb|WQE05214.1|;emb|SHL78381.1|	WP_004207794;EKU76448;WQE05214;SHL78381	165695	Sphingobium yanoikuyae;Sphingobium;Sphingobium yanoikuyae ATCC 51230;Sphingobium sp. YR657	730	996	1288	426	715	3.4e-12	81.3	199	303	30.363	92	36
tpg|HVL74270.1|	HVL74270	1978229	Beijerinckiaceae bacterium	251	1054	1302	1	248	5.81e-20	100	248	251	35.06	88	19
ref|WP_225883272.1|	WP_225883272	2759526	Sphingomonas aliaeris	657	79	202	1	127	6.16e-20	105	263	131	54.198	71	31
ref|WP_225883272.1|	WP_225883272	2759526	Sphingomonas aliaeris	657	1015	1288	374	641	0.015	50.1	118	286	28.671	82	31
gb|MCF6301934.1|	MCF6301934	2845825	Devosiaceae bacterium	148	1	158	1	147	7.14e-20	96.7	239	159	40.252	64	12
gb|PZT92111.1|	PZT92111	28214	Sphingomonas sp.	644	79	201	1	126	8.62e-20	105	262	130	50	65	28
gb|PZT92111.1|	PZT92111	28214	Sphingomonas sp.	644	1051	1288	405	625	0.003	52	123	247	27.53	68	28
dbj|BAR97594.1|	BAR97594	1079	Blastochloris viridis	198	1109	1301	1	195	9.33e-20	98.2	243	200	42.5	85	15
gb|MBL0320063.1|	MBL0320063	1913988	Alphaproteobacteria bacterium	164	722	877	1	158	9.55e-20	97.1	240	158	32.911	52	12
gb|OYW15758.1|	OYW15758	1970585	Sphingomonadales bacterium 12-62-5	399	1	202	1	191	9.76e-20	102	255	208	39.423	82	15
ref|WP_137180961.1|	WP_137180961	2562311	Roseomonas sp. AR75	745	760	1136	347	744	9.88e-20	105	263	400	32	128	29
gb|MDB5559582.1|	MDB5559582	2026350	Enterovirga sp.	275	1032	1302	1	272	1.01e-19	100	248	273	32.601	89	21
gb|NJM30154.1|	NJM30154	1909294	Hyphomicrobiales bacterium	354	856	1186	23	346	1.08e-19	102	253	341	32.551	111	25
gb|MFC3119903.1|	MFC3119903	488547	Jhaorihella thermophila	220	1106	1289	10	200	1.11e-19	98.6	244	191	36.126	69	14
gb|ENQ88797.1|;gb|ENQ95908.1|;gb|ENS90106.1|;gb|ENT74359.1|;emb|SPU58401.1|	ENQ88797;ENQ95908;ENS90106;ENT74359;SPU58401	1160215	Brucella melitensis;Brucella melitensis F5/07-239A;Brucella melitensis R3/07-2;Brucella melitensis UK31/99;Brucella melitensis F15/06-7	235	898	1110	24	235	1.12e-19	99	245	220	37.273	82	16
ref|WP_062117608.1|;gb|AMK18692.1|	WP_062117608;AMK18692	407020	Sphingobium sp. MI1205	1079	769	1291	533	1067	1.22e-19	105	263	552	24.094	133	44
ref|WP_062117608.1|;gb|AMK18692.1|	WP_062117608;AMK18692	407020	Sphingobium sp. MI1205	1079	147	203	131	191	0.000111	57	136	61	45.902	28	44
gb|MEZ5913102.1|	MEZ5913102	1904441	Paracoccaceae bacterium	98	645	712	23	92	1.22e-19	94.4	233	70	68.571	48	5
ref|WP_130002803.1|;gb|TCD06839.1|	WP_130002803;TCD06839	2509361	Qipengyuania thermophila;Erythrobacteraceae bacterium CFH 75059	724	39	216	27	208	1.22e-19	105	262	188	39.362	74	26
ref|WP_130002803.1|;gb|TCD06839.1|	WP_130002803;TCD06839	2509361	Qipengyuania thermophila;Erythrobacteraceae bacterium CFH 75059	724	1087	1246	519	666	0.5	45.1	105	163	29.448	48	26
ref|WP_339052673.1|	WP_339052673	3066224	Candidatus Lariskella endosymbiont of Epinotia ramella	454	855	1300	3	454	1.29e-19	103	256	466	24.034	112	34
tpg|HIC64930.1|	HIC64930	267	Paracoccus sp. (in: a-proteobacteria)	176	1144	1302	6	174	1.32e-19	97.1	240	169	39.053	66	12
ref|WP_300471244.1|;gb|MDJ0931835.1|	WP_300471244;MDJ0931835	2065378	Breoghania sp.	238	719	945	1	229	1.58e-19	98.6	244	230	30.435	70	17
ref|WP_342269472.1|	WP_342269472	3066250	Rickettsia endosymbiont of Orchestes rusci	382	924	1302	4	381	1.64e-19	102	253	396	25.253	100	29
gb|MDZ4372297.1|	MDZ4372297	1871053	Phenylobacterium sp.	500	935	1300	138	497	1.76e-19	103	257	375	31.467	118	28
ref|WP_325444591.1|;gb|MDO9417985.1|	WP_325444591;MDO9417985	1977563	Pararhizobium sp.	340	1001	1302	40	338	2.02e-19	100	250	308	31.494	97	23
ref|WP_349760141.1|	WP_349760141	34009	Rhodovulum sp.	212	1107	1302	5	210	2.16e-19	97.4	241	206	34.951	72	15
ref|WP_353200765.1|	WP_353200765	1916663	Sandarakinorhabdus sp.	713	40	206	28	192	2.17e-19	104	259	173	41.04	71	46
ref|WP_353200765.1|	WP_353200765	1916663	Sandarakinorhabdus sp.	713	838	1268	267	687	0.000104	57	136	450	27.333	123	46
gb|MDP3401359.1|	MDP3401359	1871086	Brevundimonas sp.	340	1050	1303	83	336	2.26e-19	100	249	258	31.783	82	19
tpg|HHY51264.1|	HHY51264	1913988	Alphaproteobacteria bacterium	338	1012	1295	46	329	2.31e-19	100	249	292	34.247	100	22
tpg|HDR29704.1|	HDR29704	34009	Rhodovulum sp.	215	1107	1302	8	213	2.32e-19	97.4	241	206	34.951	72	15
gb|TPE53315.1|	TPE53315	2589815	Amaricoccus solimangrovi	217	1097	1302	1	215	2.35e-19	97.4	241	218	35.321	77	16
gb|MDE1173664.1|	MDE1173664	2813037	Parvibaculaceae bacterium	229	37	152	32	156	2.6e-19	97.8	242	125	43.2	54	9
ref|WP_247880391.1|	WP_247880391	2793241	Ochrobactrum sp. Q0168	194	1001	1186	7	191	2.75e-19	96.7	239	187	35.829	67	14
gb|MBX6323089.1|	MBX6323089	1898112	Rhodospirillaceae bacterium	649	29	205	19	209	2.82e-19	103	258	192	37.5	72	14
ref|WP_219774304.1|;gb|QYE33704.1|	WP_219774304;QYE33704	2862331	Polymorphobacter sp. PAMC 29334	599	897	1302	195	599	3.29e-19	103	257	427	31.85	136	36
ref|WP_219774304.1|;gb|QYE33704.1|	WP_219774304;QYE33704	2862331	Polymorphobacter sp. PAMC 29334	599	146	202	6	62	0.000488	54.7	130	57	63.158	36	36
tpg|HVJ44709.1|	HVJ44709	3069224	Dongiaceae bacterium	1427	10	205	14	213	3.3e-19	104	260	208	36.538	76	58
tpg|HVJ44709.1|	HVJ44709	3069224	Dongiaceae bacterium	1427	748	1302	616	1201	2.24e-18	102	253	606	25.083	152	58
gb|MDG1408396.1|	MDG1408396	1920174	Octadecabacter sp.	115	644	715	4	75	3.39e-19	93.6	231	72	58.333	42	6
ref|WP_146617950.1|	WP_146617950	200615	Rhodoplanes serenus	91	617	699	9	91	3.51e-19	92.8	229	83	50.602	42	6
ref|WP_183945064.1|;gb|MBB3694214.1|	WP_183945064;MBB3694214	2586972	Sphingomonas sp. BK580	699	1	247	1	227	3.53e-19	103	258	259	38.224	99	38
ref|WP_183945064.1|;gb|MBB3694214.1|	WP_183945064;MBB3694214	2586972	Sphingomonas sp. BK580	699	1021	1269	438	672	1.27e-08	69.7	169	253	32.411	82	38
gb|MCA1953113.1|	MCA1953113	1909294	Hyphomicrobiales bacterium	376	940	1302	8	376	4.12e-19	100	249	379	31.662	120	28
ref|WP_246485341.1|	WP_246485341	2803379	Wolbachia endosymbiont of Erebia cassioides	206	187	369	1	188	4.21e-19	96.3	238	193	31.088	60	14
ref|WP_135210752.1|	WP_135210752	2560861	Vitreimonas flagellata	290	731	989	17	268	4.28e-19	98.6	244	271	31.365	85	27
ref|WP_135210752.1|	WP_135210752	2560861	Vitreimonas flagellata	290	1216	1302	199	288	5.07e-05	56.6	135	90	40	36	27
ref|WP_354193057.1|;gb|MET3893187.1|	WP_354193057;MET3893187	2663870	Bosea sp. OAE506	157	1152	1295	2	147	4.31e-19	94.7	234	146	43.151	63	11
gb|OYX77955.1|	OYX77955	1970594	Sphingomonadales bacterium 32-65-25	718	1	202	1	191	4.47e-19	103	257	208	39.423	82	36
gb|OYX77955.1|	OYX77955	1970594	Sphingomonadales bacterium 32-65-25	718	1033	1294	465	711	4.49e-06	61.6	148	265	27.925	74	36
ref|WP_219756397.1|;gb|MBW6528766.1|	WP_219756397;MBW6528766	2862497	Sphingomonas folli	696	1	202	1	187	4.61e-19	103	257	210	40.476	85	41
ref|WP_219756397.1|;gb|MBW6528766.1|	WP_219756397;MBW6528766	2862497	Sphingomonas folli	696	939	1268	353	670	0.000151	56.6	135	341	31.378	107	41
ref|WP_312595648.1|	WP_312595648	1871086	Brevundimonas sp.	233	1075	1300	2	226	4.65e-19	97.1	240	229	35.371	81	17
ref|WP_182297202.1|;gb|QMW23394.1|	WP_182297202;QMW23394	2759707	Sandaracinobacteroides saxicola	701	1	204	1	183	5.18e-19	103	256	210	36.19	76	41
ref|WP_182297202.1|;gb|QMW23394.1|	WP_182297202;QMW23394	2759707	Sandaracinobacteroides saxicola	701	897	1232	310	632	5.5	41.6	96	349	27.221	95	41
ref|WP_334128922.1|	WP_334128922	1964365	Sneathiella sp.	1110	1	202	1	202	5.23e-19	103	258	213	34.742	74	55
ref|WP_334128922.1|	WP_334128922	1964365	Sneathiella sp.	1110	781	1298	580	1106	2.8e-07	65.9	159	574	26.829	154	55
ref|WP_223641258.1|;gb|MBZ4024045.1|	WP_223641258;MBZ4024045	2029399	Rhodobacter sp. TJ_12	74	20	74	20	74	7.02e-19	91.3	225	55	89.091	49	4
tpg|HWL47767.1|	HWL47767	1930536	Sphingomonadaceae bacterium	735	74	201	65	196	7.64e-19	102	255	134	50	67	32
tpg|HWL47767.1|	HWL47767	1930536	Sphingomonadaceae bacterium	735	1001	1291	435	723	0.004	51.6	122	305	28.852	88	32
ref|WP_115547992.1|;gb|RDV06439.1|	WP_115547992;RDV06439	2292257	Sphingorhabdus pulchriflava	1085	791	1299	557	1077	7.94e-19	103	256	536	26.679	143	51
ref|WP_115547992.1|;gb|RDV06439.1|	WP_115547992;RDV06439	2292257	Sphingorhabdus pulchriflava	1085	48	205	22	197	7.03e-11	77.4	189	180	30	54	51
gb|MBT6926174.1|	MBT6926174	2024839	Marinovum sp.	104	1086	1172	1	87	8.44e-19	92	227	87	52.874	46	7
gb|NVK14440.1|	NVK14440	1904441	Paracoccaceae bacterium	82	1	81	1	81	8.58e-19	91.3	225	81	71.605	58	6
gb|MBI1236700.1|	MBI1236700	1913988	Alphaproteobacteria bacterium	314	1022	1302	37	312	8.91e-19	98.2	243	283	29.682	84	22
gb|MEP3049280.1|;gb|MEP5810526.1|	MEP3049280;MEP5810526	1936156	Roseibium sp.	227	1126	1302	47	227	8.94e-19	95.9	237	181	34.807	63	14
ref|WP_330448075.1|;gb|WVJ71564.1|	WP_330448075;WVJ71564	59779	Paracoccus marcusii	380	1175	1295	22	137	9.09e-19	99.8	247	122	43.443	53	9
gb|OUR76599.1|	OUR76599	1856292	Alphaproteobacteria bacterium 46_93_T64	1106	1	215	1	215	9.14e-19	103	256	227	33.921	77	55
gb|OUR76599.1|	OUR76599	1856292	Alphaproteobacteria bacterium 46_93_T64	1106	766	1267	560	1066	3.11e-13	85.1	209	555	22.703	126	55
gb|PKP85763.1|	PKP85763	2013665	Alphaproteobacteria bacterium HGW-Alphaproteobacteria-2	215	1107	1302	8	213	9.32e-19	95.5	236	206	33.981	70	15
gb|RYE71158.1|	RYE71158	1909294	Hyphomicrobiales bacterium	167	1	170	1	165	9.55e-19	94	232	170	41.765	71	13
ref|WP_292129417.1|;gb|MBA3050616.1|	WP_292129417;MBA3050616	1871086	Brevundimonas sp.	497	1001	1302	198	495	1e-18	101	251	306	32.026	98	23
ref|WP_363735678.1|;gb|MEV5021426.1|	WP_363735678;MEV5021426	3135238	Sphingobium sp. LMA1-1-1.1	1061	739	1289	479	1047	1.02e-18	102	255	593	23.103	137	48
ref|WP_363735678.1|;gb|MEV5021426.1|	WP_363735678;MEV5021426	3135238	Sphingobium sp. LMA1-1-1.1	1061	131	205	125	197	0.000226	56.2	134	79	44.304	35	48
ref|WP_275039471.1|	WP_275039471	1150948	Wolbachia endosymbiont of Glossina morsitans morsitans	208	449	647	32	203	1.02e-18	95.5	236	204	31.863	65	15
ref|WP_344695084.1|	WP_344695084	335605	Sphingomonas rosea	654	61	204	4	145	1.03e-18	102	253	150	39.333	59	48
ref|WP_344695084.1|	WP_344695084	335605	Sphingomonas rosea	654	793	1271	173	624	1.08e-08	70.1	170	496	24.798	123	48
gb|MBI2248325.1|	MBI2248325	293	Brevundimonas diminuta	575	769	1300	46	569	1.03e-18	101	252	556	28.957	161	45
gb|MBI2248325.1|	MBI2248325	293	Brevundimonas diminuta	575	651	699	2	50	2.45e-06	62	149	49	53.061	26	45
gb|MDW9531865.1|	MDW9531865	382	Sinorhizobium meliloti	1243	17	206	6	243	1.03e-18	103	256	242	30.165	73	33
gb|MDW9531865.1|	MDW9531865	382	Sinorhizobium meliloti	1243	763	1003	655	918	1.13e-08	70.5	171	267	25.468	68	33
gb|MCX7351594.1|	MCX7351594	1913988	Alphaproteobacteria bacterium	167	1197	1302	58	165	1.09e-18	94	232	108	49.074	53	8
tpg|HWU62463.1|	HWU62463	1872086	Ensifer sp.	260	1050	1302	8	258	1.18e-18	96.7	239	261	31.418	82	19
ref|WP_251932697.1|;gb|USG59927.1|	WP_251932697;USG59927	2950108	Sneathiella marina	1108	17	232	1	225	1.19e-18	102	255	236	33.051	78	58
ref|WP_251932697.1|;gb|USG59927.1|	WP_251932697;USG59927	2950108	Sneathiella marina	1108	763	1298	559	1104	3.31e-11	78.6	192	563	24.689	139	58
gb|MFD0387150.1|	MFD0387150	657419	Tistrella bauzanensis	476	43	211	28	224	1.25e-18	100	249	197	34.01	67	13
ref|WP_343289587.1|	WP_343289587	77125	Wolbachia endosymbiont of Encarsia formosa	279	722	976	2	254	1.28e-18	97.1	240	258	25.194	65	20
ref|WP_184071467.1|;gb|MBB4633657.1|	WP_184071467;MBB4633657	333708	Sphingosinicella soli	736	57	216	43	208	1.31e-18	102	253	167	44.311	74	35
ref|WP_184071467.1|;gb|MBB4633657.1|	WP_184071467;MBB4633657	333708	Sphingosinicella soli	736	1002	1295	429	725	1.03e-08	70.1	170	312	31.731	99	35
dbj|GJD58418.1|	GJD58418	560405	Methylobacterium dankookense	388	936	1302	8	383	1.31e-18	99.4	246	395	34.43	136	28
gb|PCI54170.1|	PCI54170	1913988	Alphaproteobacteria bacterium	1065	764	1302	511	1065	1.46e-18	102	254	570	24.386	139	41
gb|MEP2707821.1|;gb|MEP4442023.1|;gb|MEP4409350.1|;gb|MEP4921185.1|;gb|MEP5306575.1|	MEP2707821;MEP4442023;MEP4409350;MEP4921185;MEP5306575	1936156	Hyphomicrobiales bacterium;Roseibium sp.	353	1131	1295	178	346	1.46e-18	98.6	244	169	37.278	63	13
ref|WP_169561572.1|;gb|MFB9355098.1|;dbj|GLQ07505.1|	WP_169561572;MFB9355098;GLQ07505	349750	Sneathiella chinensis	1108	1	208	1	207	1.56e-18	102	254	220	35.909	79	56
ref|WP_169561572.1|;gb|MFB9355098.1|;dbj|GLQ07505.1|	WP_169561572;MFB9355098;GLQ07505	349750	Sneathiella chinensis	1108	779	1295	577	1101	1.15e-11	80.1	196	560	23.929	134	56
gb|MBL8532014.1|	MBL8532014	2026748	Hyphomonadaceae bacterium	425	856	1238	32	407	1.69e-18	99.4	246	403	32.754	132	29
gb|MBX6376614.1|	MBX6376614	1909293	Acetobacteraceae bacterium	753	4	206	3	214	1.7e-18	101	252	222	35.135	78	26
gb|MBX6376614.1|	MBX6376614	1909293	Acetobacteraceae bacterium	753	764	902	599	744	6.44e-05	57.8	138	147	32.653	48	26
gb|PZO50068.1|	PZO50068	1913988	Alphaproteobacteria bacterium	427	1067	1302	189	425	1.71e-18	99.4	246	240	34.167	82	18
gb|EHP77260.1|	EHP77260	882800	Methylorubrum extorquens DSM 13060	276	1036	1302	1	271	1.73e-18	96.7	239	272	33.456	91	20
gb|NDE90864.1|	NDE90864	1913988	Alphaproteobacteria bacterium	514	764	1136	57	428	1.78e-18	100	249	390	25.385	99	29
ref|WP_062769863.1|;gb|KYO49734.1|;gb|XEU71962.1|;gb|XEU77454.1|	WP_062769863;KYO49734;XEU71962;XEU77454	171437	Tistrella mobilis	1101	16	203	3	215	1.84e-18	102	253	215	34.884	75	33
ref|WP_062769863.1|;gb|KYO49734.1|;gb|XEU71962.1|;gb|XEU77454.1|	WP_062769863;KYO49734;XEU71962;XEU77454	171437	Tistrella mobilis	1101	766	1005	547	802	7.23e-12	80.5	197	256	33.203	85	33
ref|WP_353281014.1|	WP_353281014	3066168	Wolbachia endosymbiont (group B) of Cyclophora punctaria	232	187	369	1	188	1.92e-18	95.1	235	193	31.088	60	14
ref|WP_156363103.1|	WP_156363103	1736283	Brevundimonas sp. Leaf168	333	982	1295	7	321	1.98e-18	97.8	242	323	33.127	107	24
gb|MBT7907363.1|	MBT7907363	2024839	Marinovum sp.	89	1147	1234	2	89	2.04e-18	90.5	223	88	47.727	42	7
gb|KQR61135.1|	KQR61135	1736283	Brevundimonas sp. Leaf168	337	982	1295	11	325	2.42e-18	97.4	241	323	33.127	107	24
ref|WP_153473650.1|;gb|MQV02927.1|	WP_153473650;MQV02927	382	Sinorhizobium meliloti	1243	56	206	41	243	2.52e-18	101	252	203	31.527	64	30
ref|WP_153473650.1|;gb|MQV02927.1|	WP_153473650;MQV02927	382	Sinorhizobium meliloti	1243	766	1003	658	918	8.56e-09	70.9	172	264	25.379	67	30
gb|MDW9491661.1|	MDW9491661	382	Sinorhizobium meliloti	1243	56	206	41	243	2.58e-18	101	252	203	31.527	64	30
gb|MDW9491661.1|	MDW9491661	382	Sinorhizobium meliloti	1243	763	1003	655	918	2.07e-09	72.8	177	267	25.843	69	30
gb|NHT78789.1|	NHT78789	2715133	Ferranicluibacter rubi	393	915	1275	5	362	2.7e-18	98.6	244	374	29.947	112	28
ref|WP_281517794.1|	WP_281517794	2715133	Ferranicluibacter rubi	402	915	1275	14	371	2.88e-18	98.6	244	374	29.947	112	28
ref|WP_267250994.1|;gb|UZW55563.1|	WP_267250994;UZW55563	2970925	Sphingobium sp. JS3065	1086	757	1291	527	1074	3.15e-18	101	251	561	25.49	143	53
ref|WP_267250994.1|;gb|UZW55563.1|	WP_267250994;UZW55563	2970925	Sphingobium sp. JS3065	1086	50	200	23	199	3.29e-06	62	149	180	28.889	52	53
ref|WP_345936548.1|;gb|MEN2986726.1|;gb|XEU29604.1|	WP_345936548;MEN2986726;XEU29604	171436	Tistrella;Tistrella bauzanensis;Tistrella sp. BH-R2-4	1089	43	211	28	224	3.32e-18	101	251	197	34.01	67	30
ref|WP_345936548.1|;gb|MEN2986726.1|;gb|XEU29604.1|	WP_345936548;MEN2986726;XEU29604	171436	Tistrella;Tistrella bauzanensis;Tistrella sp. BH-R2-4	1089	781	1005	553	790	1.69e-07	66.2	160	240	32.083	77	30
ref|WP_336421808.1|	WP_336421808	3127116	Roseovarius sp. D22-M7	958	29	206	18	214	3.37e-18	101	251	198	38.384	76	39
ref|WP_336421808.1|	WP_336421808	3127116	Roseovarius sp. D22-M7	958	764	1099	599	957	7.79e-11	77	188	370	27.297	101	39
ref|WP_345930831.1|;gb|MEN2975569.1|;gb|XEU34853.1|	WP_345930831;MEN2975569;XEU34853	171436	Tistrella;Tistrella bauzanensis;Tistrella sp. 25B02-3	1089	43	211	28	224	3.46e-18	101	251	197	34.01	67	52
ref|WP_345930831.1|;gb|MEN2975569.1|;gb|XEU34853.1|	WP_345930831;MEN2975569;XEU34853	171436	Tistrella;Tistrella bauzanensis;Tistrella sp. 25B02-3	1089	781	1295	553	1080	1.9e-16	95.5	236	559	28.98	162	52
gb|MEQ8936692.1|	MEQ8936692	1872501	Amphiplicatus sp.	206	1109	1295	1	198	3.51e-18	93.6	231	199	35.678	71	14
tpg|HBN91364.1|	HBN91364	87	Hyphomonas sp.	207	51	160	99	207	3.88e-18	93.6	231	111	48.649	54	8
gb|KAF0171200.1|	KAF0171200	1904441	Paracoccaceae bacterium	137	50	146	38	137	4.2e-18	91.3	225	100	45	45	7
gb|MBV8913790.1|	MBV8913790	1909293	Acetobacteraceae bacterium	355	53	213	31	204	4.49e-18	97.1	240	178	34.831	62	12
ref|WP_211100735.1|	WP_211100735	2184697	Acuticoccus sediminis	130	140	272	1	124	4.84e-18	90.9	224	134	44.03	59	10
gb|MDR3449512.1|	MDR3449512	1913988	Alphaproteobacteria bacterium	383	595	765	4	185	4.95e-18	97.4	241	187	35.294	66	13
gb|MDZ7905067.1|	MDZ7905067	2811411	Cypionkella sp.	101	1	81	1	86	5.19e-18	89.7	221	86	70.93	61	6
ref|WP_345959342.1|;gb|MEN3163836.1|;gb|MFD2715461.1|	WP_345959342;MEN3163836;MFD2715461	171437	Tistrella mobilis	1095	16	203	3	215	5.27e-18	100	249	215	34.884	75	33
ref|WP_345959342.1|;gb|MEN3163836.1|;gb|MFD2715461.1|	WP_345959342;MEN3163836;MFD2715461	171437	Tistrella mobilis	1095	766	1005	541	796	9.78e-12	80.1	196	256	33.203	85	33
emb|SNX74664.1|	SNX74664	439529	Cereibacter ovatus	191	1129	1302	6	189	5.31e-18	92.8	229	184	35.87	66	13
gb|MBY0428740.1|	MBY0428740	1913988	Alphaproteobacteria bacterium	1040	1	216	1	228	5.4e-18	100	249	234	32.479	76	51
gb|MBY0428740.1|	MBY0428740	1913988	Alphaproteobacteria bacterium	1040	764	1208	598	1039	8.51e-15	90.1	222	458	24.454	112	51
ref|WP_372015576.1|;gb|XEU40659.1|;gb|XEU46139.1|	WP_372015576;XEU40659;XEU46139	171437	Tistrella mobilis	1101	16	203	3	215	5.48e-18	100	249	215	34.884	75	33
ref|WP_372015576.1|;gb|XEU40659.1|;gb|XEU46139.1|	WP_372015576;XEU40659;XEU46139	171437	Tistrella mobilis	1101	766	1005	547	802	4.27e-12	81.3	199	256	33.594	86	33
gb|MCR6658558.1|	MCR6658558	1872648	Asticcacaulis sp.	302	1001	1295	6	294	5.51e-18	95.9	237	298	29.53	88	23
gb|MBW8319609.1|	MBW8319609	391	Rhizobium sp.	250	1065	1275	11	219	5.67e-18	94.4	233	215	40	86	16
gb|MCC5967858.1|	MCC5967858	2497628	Natronohydrobacter sp.	191	1129	1302	6	189	5.68e-18	92.8	229	184	35.326	65	13
ref|WP_281356216.1|	WP_281356216	1241303	Wolbachia endosymbiont of Madathamugadia hiepei	187	506	703	3	174	5.87e-18	92.4	228	203	31.034	63	15
gb|MDD3183422.1|	MDD3183422	1913988	Alphaproteobacteria bacterium	474	1	209	1	212	5.99e-18	98.6	244	223	32.735	73	16
gb|MDX0267603.1|	MDX0267603	382	Sinorhizobium meliloti	1243	56	206	41	243	6.19e-18	100	249	203	31.034	63	30
gb|MDX0267603.1|	MDX0267603	382	Sinorhizobium meliloti	1243	763	1003	655	918	9.72e-09	70.5	171	267	25.094	67	30
gb|MCB1512717.1|	MCB1512717	2015799	Hyphomicrobiaceae bacterium	246	25	223	24	239	6.3e-18	94	232	222	34.234	76	15
gb|MEE9429046.1|	MEE9429046	1904441	Paracoccaceae bacterium	66	1	66	1	66	6.64e-18	88.2	217	66	74.242	49	5
ref|WP_188579826.1|;gb|XEY02368.1|	WP_188579826;XEY02368	657419	Tistrella bauzanensis	1089	43	211	28	224	6.96e-18	100	248	197	34.01	67	52
ref|WP_188579826.1|;gb|XEY02368.1|	WP_188579826;XEY02368	657419	Tistrella bauzanensis	1089	784	1295	559	1080	2.68e-15	92	227	555	29.369	163	52
gb|MBF8246797.1|	MBF8246797	789	Rickettsia sp.	445	54	243	73	260	7.56e-18	97.8	242	196	28.571	56	15
tpg|HRD74401.1|	HRD74401	2015799	Hyphomicrobiaceae bacterium	1168	21	202	4	209	7.65e-18	100	248	206	34.466	71	57
tpg|HRD74401.1|	HRD74401	2015799	Hyphomicrobiaceae bacterium	1168	741	1302	577	1165	9.14e-18	100	248	597	27.136	162	57
gb|NBU53759.1|	NBU53759	1913988	Alphaproteobacteria bacterium	219	225	489	1	217	7.79e-18	93.2	230	276	29.348	81	20
gb|MBD3788649.1|	MBD3788649	1978525	Sphingomonadales bacterium	202	1129	1302	17	200	8.79e-18	92.4	228	184	37.5	69	13
ref|WP_363829992.1|;gb|MEV5033688.1|	WP_363829992;MEV5033688	3135241	Sphingobium sp. LMC3-1-1.1	1364	758	1299	519	1068	9.83e-18	100	248	569	24.429	139	49
ref|WP_363829992.1|;gb|MEV5033688.1|	WP_363829992;MEV5033688	3135241	Sphingobium sp. LMC3-1-1.1	1364	110	204	80	192	4.13e-05	58.5	140	113	34.513	39	49
gb|MCB2130583.1|	MCB2130583	1904441	Paracoccaceae bacterium	90	1	88	1	90	1.03e-17	88.6	218	90	51.111	46	7
ref|WP_188254435.1|;gb|MBS3648873.1|	WP_188254435;MBS3648873	2831468	Pseudaminobacter soli	1259	13	246	3	259	1.03e-17	99.8	247	273	27.839	76	38
ref|WP_188254435.1|;gb|MBS3648873.1|	WP_188254435;MBS3648873	2831468	Pseudaminobacter soli	1259	749	1010	654	939	8.24e-09	70.9	172	288	26.736	77	38
ref|WP_330199721.1|;gb|MEE2527057.1|	WP_330199721;MEE2527057	3116575	Hyphobacterium lacteum	273	1095	1302	68	271	1.08e-17	94.4	233	215	34.419	74	16
gb|MBZ0217544.1|	MBZ0217544	1913988	Alphaproteobacteria bacterium	116	1196	1302	6	114	1.22e-17	89	219	109	40.367	44	8
gb|MDG1375868.1|	MDG1375868	2212373	Yoonia sp.	112	791	887	1	98	1.28e-17	89	219	98	48.98	48	7
gb|MCB1410319.1|	MCB1410319	1904441	Paracoccaceae bacterium	217	1107	1302	10	215	1.28e-17	92.4	228	206	34.951	72	15
ref|WP_341758025.1|	WP_341758025	3066272	Candidatus Tisiphia endosymbiont of Ditula angustiorana	305	669	983	6	300	1.47e-17	94.4	233	317	22.713	72	24
ref|WP_265022073.1|	WP_265022073	2954019	Wolbachia endosymbiont (group A) of Icerya purchasi	154	663	820	5	151	1.55e-17	90.1	222	160	30.625	49	12
ref|WP_375463391.1|	WP_375463391	157278	uncultured Methylobacterium sp.	235	1079	1302	6	230	1.55e-17	92.8	229	230	33.478	77	17
ref|WP_168070433.1|;gb|NJC06928.1|	WP_168070433;NJC06928	298708	Sphingomonas kaistensis	702	33	202	21	183	1.91e-17	98.2	243	177	37.853	67	36
ref|WP_168070433.1|;gb|NJC06928.1|	WP_168070433;NJC06928	298708	Sphingomonas kaistensis	702	996	1290	409	690	0.000112	57	136	305	26.557	81	36
tpg|HVB89247.1|	HVB89247	1978229	Beijerinckiaceae bacterium	344	641	760	1	129	2.04e-17	94.7	234	130	39.231	51	9
gb|MDD9361368.1|	MDD9361368	1872535	Anaplasma sp.	377	444	742	94	350	2.05e-17	95.5	236	299	27.09	81	23
gb|MAL57793.1|	MAL57793	1871086	Brevundimonas sp.	490	842	1260	15	429	2.18e-17	97.1	240	429	30.769	132	32
ref|WP_407919643.1|	WP_407919643	439529	Cereibacter ovatus	254	1129	1302	69	252	2.38e-17	92.8	229	184	35.87	66	13
ref|WP_290488963.1|	WP_290488963	1946628	Hyphomonas sp. UBA3988	163	756	910	1	151	2.4e-17	90.1	222	155	38.71	60	12
gb|RDI58733.1|	RDI58733	186651	Microvirga subterranea	191	1117	1296	1	182	2.59e-17	90.9	224	184	33.696	62	14
gb|MFC7541026.1|;gb|MFC7543670.1|	MFC7541026;MFC7543670	2013562	Siccirubricoccus deserti	364	946	1302	5	364	2.79e-17	94.7	234	371	30.458	113	27
ref|WP_291162278.1|;gb|MBY0560019.1|	WP_291162278;MBY0560019	82	Hyphomicrobium sp.	856	766	1302	289	855	2.89e-17	98.2	243	584	23.288	136	55
ref|WP_291162278.1|;gb|MBY0560019.1|	WP_291162278;MBY0560019	82	Hyphomicrobium sp.	856	146	219	225	299	2.45e-05	59.3	142	75	40	30	55
ref|WP_291162278.1|;gb|MBY0560019.1|	WP_291162278;MBY0560019	82	Hyphomicrobium sp.	856	36	136	11	115	0.000124	57	136	105	27.619	29	55
ref|WP_244662728.1|	WP_244662728	497299	Wolbachia endosymbiont of Ceratosolen solmsi	169	464	647	1	158	3.1e-17	89.7	221	189	31.217	59	14
ref|WP_096611471.1|;gb|PCG09776.1|	WP_096611471;PCG09776	862134	Sphingomonas ginsenosidimutans	634	99	202	11	116	3.13e-17	97.4	241	110	49.091	54	31
ref|WP_096611471.1|;gb|PCG09776.1|	WP_096611471;PCG09776	862134	Sphingomonas ginsenosidimutans	634	994	1287	334	620	0.000512	54.7	130	306	31.046	95	31
tpg|HZW15980.1|	HZW15980	1871086	Brevundimonas sp.	396	935	1303	34	396	3.22e-17	95.1	235	381	29.134	111	28
emb|SLN13607.1|	SLN13607	1446476	Ruegeria meonggei	229	1217	1302	143	228	3.23e-17	91.7	226	86	51.163	44	7
gb|MCP3880774.1|	MCP3880774	1903071	Sulfitobacter sp.	58	1	58	1	58	3.34e-17	85.9	211	58	79.31	46	4
ref|WP_374388520.1|	WP_374388520	2487581	Sandaracinobacter sp.	702	1	202	1	180	3.35e-17	97.4	241	208	37.5	78	15
ref|WP_305108096.1|;gb|MDO9713237.1|	WP_305108096;MDO9713237	3064888	Paracraurococcus lichenis	271	1050	1256	21	223	3.41e-17	92.8	229	214	37.85	81	16
tpg|HEY8137426.1|	HEY8137426	1911079	Methylocystis sp.	188	220	399	6	181	3.47e-17	90.1	222	193	34.197	66	14
tpg|HWT29491.1|	HWT29491	2814918	Propylenella sp.	103	709	806	6	103	3.67e-17	87.4	215	98	39.796	39	8
gb|MBT4228514.1|	MBT4228514	1904441	Paracoccaceae bacterium	107	920	1026	1	107	3.74e-17	87.4	215	107	42.991	46	8
gb|RZJ74360.1|	RZJ74360	1871086	Brevundimonas sp.	249	1051	1302	3	248	3.75e-17	92	227	254	33.858	86	19
ref|WP_319544811.1|	WP_319544811	981384	Ruegeria conchae	84	1220	1303	1	84	4.09e-17	86.7	213	84	50	42	6
gb|MEG0819838.1|	MEG0819838	1871086	Brevundimonas sp.	312	97	201	1	115	4.55e-17	93.2	230	115	46.087	53	8
gb|MDZ7909183.1|	MDZ7909183	1898957	Gemmobacter sp.	215	1106	1302	7	213	5.04e-17	90.5	223	207	33.333	69	15
tpg|HBB82840.1|	HBB82840	1903071	Sulfitobacter sp.	65	410	473	1	64	5.25e-17	85.5	210	64	57.812	37	5
ref|WP_223011353.1|;gb|MBY9062766.1|	WP_223011353;MBY9062766	310400	Sphingomonas yunnanensis	697	1	202	1	188	5.46e-17	96.7	239	208	37.981	79	41
ref|WP_223011353.1|;gb|MBY9062766.1|	WP_223011353;MBY9062766	310400	Sphingomonas yunnanensis	697	939	1269	354	672	0.000322	55.5	132	342	32.456	111	41
tpg|HEX8469491.1|	HEX8469491	1871086	Brevundimonas sp.	579	1051	1304	331	579	5.5e-17	96.3	238	257	33.852	87	19
ref|WP_109872999.1|;gb|PWS34548.1|	WP_109872999;PWS34548	2184016	Falsiroseomonas bella	1190	26	211	25	225	5.59e-17	97.4	241	202	34.158	69	28
ref|WP_109872999.1|;gb|PWS34548.1|	WP_109872999;PWS34548	2184016	Falsiroseomonas bella	1190	766	949	633	824	4.87e-08	68.2	165	192	29.688	57	28
gb|MCC6007541.1|	MCC6007541	1904441	Paracoccaceae bacterium	218	1107	1302	10	216	5.67e-17	90.5	223	209	33.971	71	15
ref|WP_275039472.1|	WP_275039472	1150948	Wolbachia endosymbiont of Glossina morsitans morsitans	154	663	820	5	151	6.48e-17	88.6	218	160	30	48	12
tpg|HEX2448921.1|	HEX2448921	1965321	Methyloceanibacter sp.	122	1195	1298	4	113	6.79e-17	87.4	215	110	48.182	53	8
ref|WP_134852971.1|;gb|EEE45542.2|	WP_134852971;EEE45542	388408	Roseibium alexandrii DFL-11;Roseibium alexandrii	211	1103	1295	6	202	7.13e-17	90.1	222	198	36.869	73	15
ref|WP_183921850.1|;gb|MBB3347640.1|	WP_183921850;MBB3347640	2586979	Sphingomonas sp. BK069	699	57	247	43	227	7.35e-17	96.3	238	202	38.119	77	34
ref|WP_183921850.1|;gb|MBB3347640.1|	WP_183921850;MBB3347640	2586979	Sphingomonas sp. BK069	699	1021	1269	438	672	0.000225	55.8	133	252	31.349	79	34
ref|WP_353338560.1|;dbj|GAA6162560.1|	WP_353338560;GAA6162560	3127651	Pelagimonas sp. KU-00592-HH	747	763	1275	210	712	7.84e-17	96.3	238	533	26.642	142	60
ref|WP_353338560.1|;dbj|GAA6162560.1|	WP_353338560;GAA6162560	3127651	Pelagimonas sp. KU-00592-HH	747	18	288	20	287	6.89e-13	83.6	205	280	29.286	82	60
gb|NUT01092.1|	NUT01092	28214	Sphingomonas sp.	647	86	202	1	121	7.85e-17	96.3	238	123	45.528	56	39
gb|NUT01092.1|	NUT01092	28214	Sphingomonas sp.	647	904	1290	264	634	2.68e-10	75.1	183	399	30.827	123	39
ref|WP_339746925.1|	WP_339746925	174710	uncultured Maricaulis sp.	146	57	152	44	139	8.87e-17	87.8	216	96	44.792	43	7
gb|MEH6474508.1|	MEH6474508	1964365	Sneathiella sp.	1106	1	205	1	205	9.3e-17	96.7	239	217	33.641	73	58
gb|MEH6474508.1|	MEH6474508	1964365	Sneathiella sp.	1106	751	1299	549	1103	8.16e-15	90.1	222	584	24.829	145	58
gb|MBB5537401.1|	MBB5537401	56731	Rhizobium giardinii	392	922	1299	6	387	9.36e-17	93.6	231	394	29.695	117	29
ref|WP_242930934.1|;gb|MCI4589837.1|	WP_242930934;MCI4589837	2926400	Sphingobium sp. BYY-5	327	40	241	28	227	9.39e-17	92.4	228	215	40	86	24
ref|WP_242930934.1|;gb|MCI4589837.1|	WP_242930934;MCI4589837	2926400	Sphingobium sp. BYY-5	327	1194	1302	215	324	2.98e-10	73.2	178	112	43.75	49	24
tpg|HBU62137.1|	HBU62137	1924941	Oceanicaulis sp.	238	1080	1302	22	238	1.05e-16	90.5	223	233	36.052	84	17
ref|WP_277981948.1|	WP_277981948	257003	Sphingomonas phyllosphaerae	448	57	247	43	227	1.11e-16	94.4	233	201	37.313	75	15
ref|WP_183928735.1|;gb|MBB3472438.1|	WP_183928735;MBB3472438	2586980	Sphingomonas sp. BK345	699	57	247	43	227	1.11e-16	95.9	237	202	38.119	77	34
ref|WP_183928735.1|;gb|MBB3472438.1|	WP_183928735;MBB3472438	2586980	Sphingomonas sp. BK345	699	1021	1269	438	672	5.76e-05	57.8	138	252	31.349	79	34
ref|WP_209356094.1|;gb|QTN35394.1|	WP_209356094;QTN35394	1715691	Cognatishimia activa	107	1198	1303	1	106	1.13e-16	85.9	211	107	43.925	47	8
gb|MEQ1716462.1|	MEQ1716462	82	Hyphomicrobium sp.	133	1173	1295	1	126	1.14e-16	87	214	126	39.683	50	9
gb|MBW7921925.1|	MBW7921925	2509153	Rubellimicrobium sp.	191	1129	1302	6	189	1.18e-16	89	219	184	34.783	64	13
ref|WP_346432310.1|	WP_346432310	2304600	Breoghania sp. L-A4	123	1191	1295	6	114	1.19e-16	86.7	213	109	46.789	51	8
gb|MEX6723403.1|	MEX6723403	3141940	Sphingosinicellaceae bacterium M-36	752	996	1299	445	747	1.23e-16	95.9	237	314	36.624	115	23
ref|WP_135938094.1|;gb|TGT79442.1|	WP_135938094;TGT79442	2563957	Mesorhizobium sp. M5C.F.Ca.ET.164.01.1.1	97	517	603	1	91	1.24e-16	85.5	210	92	51.087	47	7
tpg|HVV65084.1|	HVV65084	1978228	Rhizomicrobium sp.	133	1	125	1	132	1.3e-16	86.7	213	132	40.909	54	10
ref|WP_372053772.1|;gb|XEU79794.1|	WP_372053772;XEU79794	171437	Tistrella mobilis	1094	16	258	3	265	1.54e-16	95.9	237	276	31.522	87	34
ref|WP_372053772.1|;gb|XEU79794.1|	WP_372053772;XEU79794	171437	Tistrella mobilis	1094	781	979	557	766	1.19e-08	70.1	170	210	33.333	70	34
ref|WP_307228657.1|;gb|MDQ0319614.1|	WP_307228657;MDQ0319614	34014	Pararhizobium capsulatum;Pararhizobium capsulatum DSM 1112	298	1002	1299	1	293	1.65e-16	91.3	225	304	32.237	98	23
ref|WP_350082925.1|;gb|MEQ8307996.1|	WP_350082925;MEQ8307996	1940281	Hoeflea sp.	1236	17	205	6	240	1.72e-16	95.9	237	240	30	72	30
ref|WP_350082925.1|;gb|MEQ8307996.1|	WP_350082925;MEQ8307996	1940281	Hoeflea sp.	1236	766	971	650	870	8.33e-10	73.9	180	222	27.928	62	30
ref|WP_339084754.1|;emb|CAA2141465.1|	WP_339084754;CAA2141465	2682968	Hyphomicrobium sp. ghe19	855	766	1302	288	855	1.77e-16	95.5	236	583	23.328	136	55
ref|WP_339084754.1|;emb|CAA2141465.1|	WP_339084754;CAA2141465	2682968	Hyphomicrobium sp. ghe19	855	146	219	224	298	1.96e-06	62.8	151	75	42.667	32	55
ref|WP_339084754.1|;emb|CAA2141465.1|	WP_339084754;CAA2141465	2682968	Hyphomicrobium sp. ghe19	855	36	136	11	114	0.01	50.8	120	104	25	26	55
ref|WP_304192946.1|	WP_304192946	576131	Lentibacter algarum	100	1205	1302	1	98	1.86e-16	85.1	209	98	51.02	50	8
gb|MCA8887917.1|	MCA8887917	2510335	Parvularculaceae bacterium	169	1144	1302	8	169	1.88e-16	87.4	215	166	39.157	65	12
gb|MCT4635629.1|	MCT4635629	2026788	Rickettsiales bacterium	233	1072	1302	8	233	2.04e-16	89.4	220	240	31.25	75	18
gb|MET0547227.1|	MET0547227	2282150	Caulobacterales bacterium	159	1158	1296	8	150	2.04e-16	87	214	144	38.889	56	11
gb|PZX19977.1|	PZX19977	568105	Palleronia aestuarii	176	1144	1302	6	174	2.29e-16	87.4	215	169	35.503	60	12
ref|WP_334008509.1|	WP_334008509	185951	Sphingomonas aerolata	155	1	138	1	127	2.41e-16	86.7	213	138	41.304	57	11
ref|WP_372000728.1|;gb|XEU24337.1|	WP_372000728;XEU24337	171437	Tistrella mobilis	1094	16	203	3	214	2.43e-16	95.1	235	214	34.112	73	32
ref|WP_372000728.1|;gb|XEU24337.1|	WP_372000728;XEU24337	171437	Tistrella mobilis	1094	781	1005	557	795	1.32e-08	70.1	170	239	31.799	76	32
gb|MDP4605184.1|	MDP4605184	1042	Erythrobacter sp.	160	1	154	1	160	2.47e-16	87	214	160	46.875	75	12
ref|WP_388052372.1|;gb|MFD1381490.1|	WP_388052372;MFD1381490	1419723	Fodinicurvata halophila	467	897	1299	26	438	2.54e-16	93.2	230	421	32.067	135	31
gb|MBK8772510.1|	MBK8772510	1909294	Hyphomicrobiales bacterium	1199	766	1275	430	953	2.6e-16	95.1	235	537	24.953	134	55
gb|MBK8772510.1|	MBK8772510	1909294	Hyphomicrobiales bacterium	1199	6	213	1	223	3.11e-14	88.6	218	231	26.84	62	55
tpg|HAN88974.1|	HAN88974	1042	Erythrobacter sp.	135	1	141	1	125	2.93e-16	85.9	211	141	39.007	55	11
gb|MEX0644995.1|	MEX0644995	2510335	Parvularculaceae bacterium	185	1130	1302	1	185	2.96e-16	87.4	215	186	33.871	63	13
gb|MCC7267565.1|	MCC7267565	1978230	Caulobacteraceae bacterium	147	1	141	1	147	2.97e-16	86.3	212	147	46.259	68	11
ref|WP_247880365.1|	WP_247880365	2793241	Ochrobactrum sp. Q0168	113	1197	1304	3	111	3.16e-16	85.1	209	109	44.037	48	8
tpg|HEU0081596.1|	HEU0081596	376	Bradyrhizobium sp.	154	28	152	23	154	3.19e-16	86.3	212	132	41.667	55	10
ref|WP_341758026.1|	WP_341758026	3066272	Candidatus Tisiphia endosymbiont of Ditula angustiorana	151	509	667	7	134	3.31e-16	86.3	212	162	35.802	58	12
ref|WP_199555143.1|	WP_199555143	2780086	Sandaracinobacteroides hominis	640	79	208	1	126	3.44e-16	94	232	136	44.853	61	35
ref|WP_199555143.1|	WP_199555143	2780086	Sandaracinobacteroides hominis	640	899	1223	249	563	0.007	51.2	121	344	27.035	93	35
gb|MET0182520.1|	MET0182520	2282150	Caulobacterales bacterium	411	1067	1302	171	409	3.71e-16	92	227	248	31.452	78	18
ref|WP_334005665.1|	WP_334005665	185951	Sphingomonas aerolata	155	1	138	1	127	3.75e-16	86.3	212	138	41.304	57	11
gb|RYG18342.1|	RYG18342	1978230	Caulobacteraceae bacterium	226	1075	1302	2	226	3.97e-16	88.2	217	235	35.745	84	17
ref|WP_245294661.1|	WP_245294661	1672749	Xaviernesmea rhizosphaerae	201	1062	1250	3	168	4.01e-16	87.8	216	190	33.684	64	14
gb|MBL4919427.1|	MBL4919427	2804194	Szabonella alba	203	1144	1288	40	190	4.17e-16	87.8	216	152	40.132	61	11
ref|WP_394343029.1|	WP_394343029	2306993	Sinirhodobacter populi	176	1144	1302	6	174	4.5e-16	86.7	213	169	34.911	59	12
ref|WP_184195698.1|;gb|MBB6226625.1|	WP_184195698;MBB6226625	1070431	Polymorphobacter multimanifer	719	38	202	26	181	5.24e-16	93.6	231	171	41.52	71	53
ref|WP_184195698.1|;gb|MBB6226625.1|	WP_184195698;MBB6226625	1070431	Polymorphobacter multimanifer	719	772	1302	196	715	3.91e-15	90.9	224	555	27.568	153	53
gb|MDX5526686.1|	MDX5526686	1126455	Wolbachia endosymbiont of Andrena nigroaenea	154	663	820	5	151	5.28e-16	85.9	211	160	29.375	47	12
gb|OYW62745.1|	OYW62745	1970555	Rhodobacterales bacterium 12-65-15	682	28	250	25	269	5.37e-16	93.6	231	257	31.518	81	26
gb|OYW62745.1|	OYW62745	1970555	Rhodobacterales bacterium 12-65-15	682	763	882	552	678	0.2	46.2	108	127	25.197	32	26
tpg|HPU15013.1|	HPU15013	1909290	Polymorphobacter sp.	650	114	202	1	95	5.73e-16	93.2	230	95	50.526	48	48
tpg|HPU15013.1|	HPU15013	1909290	Polymorphobacter sp.	650	767	1303	104	650	4.58e-14	87.4	215	581	27.194	158	48
dbj|BDX55625.1|	BDX55625	3028879	Sphingobium sp. RC1	1064	766	1299	512	1056	6.69e-16	94	232	566	24.558	139	55
dbj|BDX55625.1|	BDX55625	3028879	Sphingobium sp. RC1	1064	48	231	22	214	1.8e-10	76.3	186	206	30.583	63	55
gb|MDF2602145.1|	MDF2602145	269660	Methylobacterium brachiatum	206	1108	1302	6	201	6.81e-16	87	214	202	36.139	73	15
ref|WP_340000029.1|	WP_340000029	3031123	Brevundimonas sp. BR2-1	214	1090	1298	1	209	7.16e-16	87.4	215	213	33.333	71	16
ref|WP_303366140.1|;gb|MDO5621546.1|	WP_303366140;MDO5621546	267	Paracoccus sp. (in: a-proteobacteria)	103	1198	1298	1	97	7.54e-16	83.6	205	101	42.574	43	8
gb|MCZ6896356.1|	MCZ6896356	2570522	Rickettsia endosymbiont of Ixodes ricinus	101	647	760	2	101	7.84e-16	83.6	205	114	35.088	40	9
ref|WP_331289449.1|;gb|MEE7446656.1|;gb|MEE7466549.1|;gb|MEE7485276.1|	WP_331289449;MEE7446656;MEE7466549;MEE7485276	407	Methylobacterium;Methylobacterium radiotolerans;Methylobacterium oryzae	200	225	418	10	199	7.96e-16	86.7	213	215	31.163	67	15
ref|WP_330448081.1|;gb|WVJ71568.1|	WP_330448081;WVJ71568	59779	Paracoccus marcusii	87	261	331	2	72	8.03e-16	82.8	203	71	57.746	41	5
gb|RVD44220.1|	RVD44220	2496652	Mesorhizobium sp. M4A.F.Ca.ET.020.02.1.1	250	51	232	39	240	8.42e-16	88.2	217	206	32.524	67	14
dbj|GAA4026890.1|	GAA4026890	335605	Sphingomonas rosea	633	79	204	1	124	1.01e-15	92.4	228	132	40.909	54	46
dbj|GAA4026890.1|	GAA4026890	335605	Sphingomonas rosea	633	793	1271	152	603	1.46e-08	69.3	168	496	24.798	123	46
ref|WP_303717879.1|	WP_303717879	588932	Brevundimonas naejangsanensis	502	793	1256	3	453	1.35e-15	91.3	225	481	28.274	136	36
ref|WP_183254420.1|;gb|MBB5292215.1|;dbj|GAA0869021.1|	WP_183254420;MBB5292215;GAA0869021	472166	Brevundimonas basaltis	374	936	1264	13	334	1.44e-15	89.7	221	331	29.607	98	25
ref|WP_199223668.1|	WP_199223668	2056846	Caulobacter sp. HMWF009	82	444	517	1	74	1.62e-15	82	201	74	59.459	44	6
gb|MBX3430754.1|	MBX3430754	2026748	Hyphomonadaceae bacterium	398	1068	1302	160	396	1.71e-15	90.1	222	252	33.73	85	18
ref|WP_246663904.1|	WP_246663904	2663240	Phyllobacterium sp. SYP-B3895	149	1	160	1	149	1.87e-15	84	206	161	38.509	62	12
gb|MCA3269945.1|	MCA3269945	1912094	Thalassospira sp.	543	1	214	1	256	2.07e-15	91.3	225	259	28.958	75	16
emb|VUD72445.1|	VUD72445	2584084	Methylobacterium symbioticum	375	999	1285	63	351	2.1e-15	89.4	220	301	35.88	108	22
tpg|HBA42686.1|	HBA42686	1913988	Alphaproteobacteria bacterium	115	1197	1302	2	113	2.41e-15	82.4	202	112	42.857	48	8
ref|WP_219749499.1|;gb|MBW6532132.1|	WP_219749499;MBW6532132	2862499	Sphingomonas citri	697	57	202	43	188	2.41e-15	91.7	226	152	38.816	59	30
ref|WP_219749499.1|;gb|MBW6532132.1|	WP_219749499;MBW6532132	2862499	Sphingomonas citri	697	1021	1269	438	672	9.27e-05	57.4	137	252	31.349	79	30
emb|SIT16678.1|	SIT16678	633194	Roseivivax lentus	205	1110	1302	1	203	2.44e-15	85.5	210	203	34.975	71	15
ref|WP_380218717.1|;gb|MFC6686823.1|	WP_380218717;MFC6686823	488547	Jhaorihella thermophila	145	1	96	1	98	2.55e-15	83.6	205	98	47.959	47	7
gb|URR93902.1|	URR93902	235	Brucella abortus	133	1	140	1	133	2.55e-15	83.2	204	141	41.844	59	11
ref|WP_374393115.1|	WP_374393115	2005166	Tabrizicola sp.	176	1144	1302	6	174	2.62e-15	84.3	207	169	34.32	58	12
ref|WP_375250280.1|	WP_375250280	28214	Sphingomonas sp.	630	92	249	3	156	2.67e-15	91.3	225	168	39.881	67	47
ref|WP_375250280.1|	WP_375250280	28214	Sphingomonas sp.	630	791	1246	144	582	0.000195	56.2	134	467	25.91	121	47
ref|WP_138469174.1|	WP_138469174	2320855	Poseidonocella sp. HB161398	153	1	146	1	153	2.73e-15	83.6	205	153	44.444	68	11
ref|WP_213175122.1|;gb|MBS7669325.1|	WP_213175122;MBS7669325	2835536	Croceicoccus gelatinilyticus	968	993	1275	654	938	2.76e-15	91.7	226	307	30.293	93	33
ref|WP_213175122.1|;gb|MBS7669325.1|	WP_213175122;MBS7669325	2835536	Croceicoccus gelatinilyticus	968	50	200	24	189	0.000102	57.4	137	171	26.901	46	33
tpg|HZV83820.1|	HZV83820	1871086	Brevundimonas sp.	321	935	1175	88	321	2.95e-15	88.2	217	246	33.333	82	18
tpg|HEX8064471.1|	HEX8064471	2823234	Allosphingosinicella sp.	156	37	166	25	156	2.96e-15	83.6	205	136	39.706	54	10
ref|WP_027171539.1|	WP_027171539	1101191	Methylobacterium sp. 10	211	1102	1299	2	203	3e-15	85.5	210	204	35.784	73	15
tpg|HBB82841.1|	HBB82841	1903071	Sulfitobacter sp.	61	318	378	1	61	3.01e-15	80.5	197	61	63.934	39	5
gb|MBK6705582.1|	MBK6705582	1978230	Caulobacteraceae bacterium	107	166	253	1	84	3.24e-15	82	201	88	46.591	41	7
gb|TVS94888.1|	TVS94888	955	Wolbachia pipientis	161	722	869	7	153	3.79e-15	83.6	205	150	27.333	41	11
gb|MEZ5805754.1|	MEZ5805754	1913961	Rhizobiaceae bacterium	200	1110	1302	1	199	3.83e-15	84.7	208	199	37.186	74	15
tpg|HMB09128.1|	HMB09128	2986772	Saliniramus sp.	198	1113	1297	2	188	3.87e-15	84.7	208	192	31.771	61	14
ref|WP_407690150.1|	WP_407690150	633194	Roseivivax lentus	201	1115	1302	2	199	4.03e-15	84.7	208	198	35.354	70	14
gb|MCC5967193.1|	MCC5967193	2497628	Natronohydrobacter sp.	198	1129	1297	13	191	4.14e-15	84.7	208	179	35.754	64	13
gb|OLP56847.1|	OLP56847	1672749	Xaviernesmea rhizosphaerae	183	1080	1250	3	150	4.58e-15	84	206	172	33.721	58	13
ref|WP_292070702.1|	WP_292070702	1946138	Brevundimonas sp. UBA7534	163	696	822	1	124	5.43e-15	83.2	204	127	34.646	44	10
gb|MDE0947876.1|	MDE0947876	1912891	Sphingobium sp.	219	1108	1302	24	217	5.55e-15	84.7	208	201	39.303	79	15
ref|WP_136542658.1|;gb|MBB5277791.1|;gb|MFC3318584.1|;gb|THV32952.1|	WP_136542658;MBB5277791;MFC3318584;THV32952	1368430	Rhizobium rosettiformans W3;Rhizobium rosettiformans	1243	24	202	12	238	5.76e-15	90.9	224	230	29.565	68	51
ref|WP_136542658.1|;gb|MBB5277791.1|;gb|MFC3318584.1|;gb|THV32952.1|	WP_136542658;MBB5277791;MFC3318584;THV32952	1368430	Rhizobium rosettiformans W3;Rhizobium rosettiformans	1243	766	1251	658	1170	4.81e-07	65.1	157	541	22.366	121	51
gb|NDG03818.1|	NDG03818	1913988	Alphaproteobacteria bacterium	246	1068	1302	15	246	5.79e-15	85.5	210	241	31.535	76	18
dbj|GGD98824.1|	GGD98824	1614636	Polymorphobacter glacialis	353	994	1298	45	344	6.14e-15	87.8	216	316	32.278	102	23
tpg|HEV2897740.1|	HEV2897740	1869340	Pseudaminobacter sp.	187	1122	1298	1	180	6.48e-15	83.6	205	184	37.5	69	14
gb|PKP62888.1|	PKP62888	2013671	Alphaproteobacteria bacterium HGW-Alphaproteobacteria-8	189	1129	1302	4	187	6.54e-15	83.6	205	184	32.609	60	13
gb|MCK5911711.1|	MCK5911711	78	Caulobacter sp.	107	1198	1298	3	102	6.97e-15	80.9	198	101	49.505	50	8
ref|WP_243450480.1|	WP_243450480	1614636	Polymorphobacter glacialis	368	994	1298	60	359	7.15e-15	87.8	216	316	32.278	102	23
ref|WP_293609823.1|;gb|MAJ10256.1|;tpg|HBH90379.1|	WP_293609823;MAJ10256;HBH90379	2020902	Ponticaulis sp.;Hyphomonadaceae bacterium	192	1109	1302	2	192	7.16e-15	83.6	205	196	33.673	66	15
ref|WP_203566198.1|	WP_203566198	2047720	Aurantimonas aggregata	205	1	138	1	144	7.49e-15	84	206	144	44.444	64	11
tpg|HBJ91443.1|	HBJ91443	2026748	Hyphomonadaceae bacterium	197	1109	1302	7	197	8.21e-15	83.6	205	196	33.673	66	15
tpg|HZJ11352.1|	HZJ11352	1965321	Methyloceanibacter sp.	155	1	125	1	155	8.42e-15	82.4	202	155	41.29	64	10
gb|MBN9570164.1|	MBN9570164	1913988	Alphaproteobacteria bacterium	130	1106	1224	10	128	8.61e-15	81.6	200	119	38.655	46	9
ref|WP_143973077.1|;gb|TSE13462.1|	WP_143973077;TSE13462	537601	Mesorhizobium intechi	579	51	208	39	218	8.92e-15	89.4	220	182	34.066	62	12
ref|WP_066765951.1|	WP_066765951	1768781	Sphingobium sp. CCH11-B1	165	1183	1301	44	162	1.04e-14	82.4	202	120	45.833	55	9
ref|WP_306419437.1|	WP_306419437	2589815	Amaricoccus solimangrovi	112	220	321	2	95	1.19e-14	80.5	197	102	45.098	46	8
tpg|HET7576588.1|	HET7576588	1940456	Sphingomicrobium sp.	538	861	1290	111	524	1.25e-14	88.6	218	446	26.682	119	33
ref|WP_372624650.1|	WP_372624650	2870721	Falsiroseomonas sp.	228	1082	1297	10	223	1.29e-14	84	206	232	34.914	81	17
ref|WP_272897555.1|	WP_272897555	2175860	Wolbachia endosymbiont of Nasonia oneida	417	744	1135	1	367	1.38e-14	87.4	215	399	23.308	93	30
gb|KAF0176788.1|;gb|TPW05380.1|	KAF0176788;TPW05380	1978230	Alphaproteobacteria bacterium;Caulobacteraceae bacterium	208	1097	1295	1	199	1.45e-14	83.2	204	203	33.99	69	15
ref|WP_025999536.1|	WP_025999536	787	Rickettsia australis;Rickettsia australis str. Cutlack;Rickettsia australis str. Phillips	163	469	647	3	150	1.5e-14	82	201	179	32.402	58	14
gb|MBL4539921.1|	MBL4539921	1924941	Oceanicaulis sp.	224	1073	1302	1	224	1.57e-14	83.6	205	233	34.335	80	18
gb|NJO82928.1|	NJO82928	2066513	Blastochloris sp.	861	788	1302	341	861	1.61e-14	89	219	538	22.305	120	55
gb|NJO82928.1|	NJO82928	2066513	Blastochloris sp.	861	146	207	253	313	8.11e-09	70.5	171	62	53.226	33	55
gb|NJO82928.1|	NJO82928	2066513	Blastochloris sp.	861	1	140	1	148	2.47e-05	59.3	142	148	43.243	64	55
gb|NUR37088.1|	NUR37088	28214	Sphingomonas sp.	479	861	1290	54	465	1.69e-14	87.8	216	438	27.626	121	33
gb|MCA3738766.1|	MCA3738766	1871053	Phenylobacterium sp.	165	1150	1302	1	163	1.75e-14	81.6	200	164	36.585	60	12
tpg|HEX8257265.1|	HEX8257265	2823234	Allosphingosinicella sp.	468	852	1288	18	453	1.94e-14	87.4	215	459	30.065	138	34
gb|KIE05156.1|	KIE05156	86105	Candidatus Jidaibacter acanthamoeba	147	495	666	4	144	2.09e-14	80.9	198	173	32.948	57	13
ref|WP_188945116.1|;dbj|GGI69006.1|	WP_188945116;GGI69006	1070431	Polymorphobacter multimanifer	719	818	1302	238	715	2.21e-14	88.6	218	507	27.811	141	50
ref|WP_188945116.1|;dbj|GGI69006.1|	WP_188945116;GGI69006	1070431	Polymorphobacter multimanifer	719	38	199	26	178	6.19e-14	87	214	168	40.476	68	50
ref|WP_128346073.1|;gb|RUW26943.1|	WP_128346073;RUW26943	2496755	Mesorhizobium sp. M4B.F.Ca.ET.013.02.1.1	579	27	220	19	230	2.24e-14	87.8	216	218	30.734	67	15
gb|KPF59567.1|	KPF59567	1523432	alpha proteobacterium AAP81b	275	1033	1295	13	267	2.32e-14	84.3	207	270	33.333	90	20
tpg|HEX7884723.1|	HEX7884723	1871053	Phenylobacterium sp.	815	27	235	10	254	2.52e-14	88.6	218	254	33.071	84	35
tpg|HEX7884723.1|	HEX7884723	1871053	Phenylobacterium sp.	815	761	1001	214	467	0.00013	57	136	254	27.953	71	35
ref|WP_348662255.1|;gb|MBT4243892.1|	WP_348662255;MBT4243892	1538529	Planktomarina temperata;uncultured Planktomarina sp.	107	436	492	17	73	2.67e-14	79.3	194	57	66.667	38	4
gb|TIU02343.1|	TIU02343	1871066	Mesorhizobium sp.	1121	51	232	39	240	2.86e-14	88.6	218	206	33.01	68	42
gb|TIU02343.1|	TIU02343	1871066	Mesorhizobium sp.	1121	931	1299	739	1118	1.09e-09	73.6	179	387	27.39	106	42
ref|WP_347857347.1|;gb|MBT8000664.1|	WP_347857347;MBT8000664	1284658	Planktomarina temperata	107	436	492	17	73	2.97e-14	79.3	194	57	66.667	38	4
gb|MEO8683822.1|	MEO8683822	1871048	Devosia sp.	227	1075	1299	1	222	3.17e-14	82.8	203	229	31.441	72	17
ref|WP_146770258.1|	WP_146770258	1209954	Mesorhizobium hawassense	556	51	205	19	195	3.21e-14	87.4	215	179	34.078	61	12
ref|WP_064986164.1|;gb|QKC63145.1|;gb|RJT30152.1|	WP_064986164;QKC63145;RJT30152	1777867	Mesorhizobium jarvisii	576	51	213	39	223	3.31e-14	87.4	215	187	32.62	61	13
ref|WP_075785773.1|;gb|TDX21418.1|	WP_075785773;TDX21418	364297	Rhodovulum visakhapatnamense	74	574	634	9	69	3.31e-14	77.8	190	61	55.738	34	5
gb|MBC7147580.1|	MBC7147580	1915077	Thioclava marina	144	1172	1302	2	142	3.38e-14	80.1	196	141	39.007	55	10
gb|RAZ90161.1|	RAZ90161	1209954	Mesorhizobium hawassense	576	51	205	39	215	3.49e-14	87.4	215	179	34.078	61	12
gb|OYZ90893.1|	OYZ90893	1971593	Xanthobacter sp. 17-67-6	139	1	133	1	139	3.56e-14	80.1	196	143	43.357	62	10
gb|MDB5455277.1|	MDB5455277	78	Caulobacter sp.	160	1166	1295	22	153	3.6e-14	80.9	198	133	39.098	52	10
gb|MEZ5884821.1|	MEZ5884821	1904441	Paracoccaceae bacterium	78	181	236	1	56	3.97e-14	77.8	190	56	71.429	40	4
ref|WP_147377490.1|	WP_147377490	1777867	Mesorhizobium jarvisii	599	51	213	62	246	4e-14	87.4	215	187	32.62	61	13
gb|MDO9525621.1|	MDO9525621	1898957	Gemmobacter sp.	129	367	457	35	129	4.15e-14	79.3	194	95	51.579	49	7
gb|PZU65176.1|	PZU65176	1912891	Sphingobium sp.	383	988	1288	70	368	4.18e-14	85.5	210	313	30.351	95	23
gb|MBU1520156.1|	MBU1520156	1913988	Alphaproteobacteria bacterium	208	1095	1300	1	205	4.26e-14	82	201	209	33.014	69	16
dbj|BFL96331.1|	BFL96331	267	Paracoccus sp. (in: a-proteobacteria)	230	1077	1288	1	217	4.32e-14	82.4	202	219	34.247	75	16
ref|WP_341807883.1|	WP_341807883	3066149	Wolbachia endosymbiont (group E) of Neria commutata	127	722	833	2	115	4.32e-14	79.3	194	114	31.579	36	9
ref|WP_347855573.1|;gb|MBT6021497.1|	WP_347855573;MBT6021497	1284658	Planktomarina temperata	107	436	492	17	73	4.64e-14	78.6	192	57	64.912	37	4
ref|WP_313924483.1|	WP_313924483	1524832	Sphingobium sp. SA2	165	1193	1300	54	161	5.15e-14	80.5	197	110	48.182	53	8
gb|MEG1028783.1|	MEG1028783	1871086	Brevundimonas sp.	530	1067	1295	290	521	5.55e-14	86.7	213	242	33.884	82	18
gb|MEG2314209.1|	MEG2314209	1871086	Brevundimonas sp.	234	1073	1295	5	226	5.66e-14	82.4	202	226	35.841	81	17
ref|WP_246733749.1|	WP_246733749	1048681	Rhizobium sp. 57MFTsu3.2	426	846	1208	23	380	6.23e-14	85.5	210	369	29.268	108	28
ref|WP_322743217.1|	WP_322743217	116598	Wolbachia endosymbiont of Diaphorina citri	253	608	872	4	248	6.34e-14	82.8	203	267	23.221	62	20
tpg|HLQ18556.1|	HLQ18556	2005166	Tabrizicola sp.	211	644	703	151	210	6.8e-14	81.3	199	60	63.333	38	5
gb|NMN72310.1|	NMN72310	1048681	Rhizobium sp. 57MFTsu3.2	420	846	1208	17	374	7.11e-14	85.1	209	369	29.268	108	28
tpg|HHY49705.1|	HHY49705	1913988	Alphaproteobacteria bacterium	182	1134	1302	2	180	7.75e-14	80.5	197	181	34.254	62	13
gb|KAF0171201.1|	KAF0171201	1904441	Paracoccaceae bacterium	200	167	246	2	76	7.88e-14	80.9	198	81	53.086	43	6
ref|WP_127876906.1|;gb|TGT76704.1|;gb|TGW02816.1|	WP_127876906;TGT76704;TGW02816	325217	unclassified Mesorhizobium;Mesorhizobium sp. M2E.F.Ca.ET.154.01.1.1;Mesorhizobium sp. M2E.F.Ca.ET.166.01.1.1	1113	51	214	39	224	7.9e-14	87	214	188	32.979	62	57
ref|WP_127876906.1|;gb|TGT76704.1|;gb|TGW02816.1|	WP_127876906;TGT76704;TGW02816	325217	unclassified Mesorhizobium;Mesorhizobium sp. M2E.F.Ca.ET.154.01.1.1;Mesorhizobium sp. M2E.F.Ca.ET.166.01.1.1	1113	725	1299	496	1110	6.21e-13	84.3	207	630	25.238	159	57
ref|WP_291535847.1|	WP_291535847	1871086	uncultured Brevundimonas sp.;Brevundimonas sp.	228	1075	1300	1	225	8.61e-14	81.6	200	229	34.061	78	17
gb|NCO22180.1|	NCO22180	1948890	Rhodobacterales bacterium	70	21	69	21	69	9.53e-14	76.3	186	49	77.551	38	4
ref|WP_136617074.1|	WP_136617074	68287	Mesorhizobium;Mesorhizobium norvegicum;Mesorhizobium sp. 10.2.3	1109	51	208	39	218	1.1e-13	86.7	213	182	34.066	62	40
ref|WP_136617074.1|	WP_136617074	68287	Mesorhizobium;Mesorhizobium norvegicum;Mesorhizobium sp. 10.2.3	1109	931	1299	727	1106	2.6e-12	82	201	388	27.32	106	40
ref|WP_025999538.1|	WP_025999538	787	Rickettsia australis;Rickettsia australis str. Cutlack;Rickettsia australis str. Phillips	145	175	304	2	133	1.16e-13	79	193	133	33.083	44	10
gb|MDB2399566.1|	MDB2399566	2024851	Planktomarina sp.	90	1052	1140	1	89	1.17e-13	77	188	89	52.809	47	7
tpg|HMT45094.1|	HMT45094	2676860	Chakrabartia sp.	426	920	1285	47	405	1.19e-13	84.7	208	374	28.877	108	28
tpg|HUN12230.1|	HUN12230	2717341	Rhabdaerophilum sp.	84	707	773	2	68	1.2e-13	76.6	187	67	52.239	35	5
gb|MCO5135023.1|	MCO5135023	1871068	Phyllobacteriaceae bacterium	193	1123	1299	7	186	1.2e-13	80.1	196	180	33.333	60	14
emb|CTQ34418.1|;emb|SFG61825.1|	CTQ34418;SFG61825	282197	Jannaschia rubra	176	1144	1302	6	174	1.24e-13	79.7	195	169	33.728	57	12
ref|WP_292584014.1|;gb|TIW11989.1|	WP_292584014;TIW11989	1871066	Mesorhizobium sp.	378	51	214	39	224	1.28e-13	84	206	187	32.086	60	13
gb|MEP2706248.1|;gb|MEP4365267.1|;gb|MEP4408543.1|;gb|MEP4920374.1|;gb|MEP5308316.1|	MEP2706248;MEP4365267;MEP4408543;MEP4920374;MEP5308316	1936156	Roseibium sp.	168	1146	1295	8	161	1.3e-13	79.3	194	157	36.306	57	12
ref|WP_322813772.1|;gb|MDZ4693493.1|	WP_322813772;MDZ4693493	2768686	Terricaulis sp.	198	1110	1302	1	196	1.3e-13	80.1	196	196	32.143	63	15
gb|MFC3117641.1|	MFC3117641	488547	Jhaorihella thermophila	60	450	508	1	59	1.46e-13	75.5	184	59	57.627	34	5
tpg|HMO09662.1|	HMO09662	1904441	Paracoccaceae bacterium	156	1163	1288	12	143	1.48e-13	79	193	133	41.353	55	10
ref|WP_181058642.1|;gb|MBA1141763.1|	WP_181058642;MBA1141763	1307853	Mesorhizobium neociceri	1120	926	1299	733	1117	1.52e-13	86.3	212	395	28.354	112	41
ref|WP_181058642.1|;gb|MBA1141763.1|	WP_181058642;MBA1141763	1307853	Mesorhizobium neociceri	1120	51	214	39	224	7.38e-13	84	206	188	32.979	62	41
ref|WP_352731843.1|;gb|MER9590927.1|	WP_352731843;MER9590927	536018	Mesorhizobium australicum	574	27	218	19	228	1.57e-13	85.1	209	216	31.481	68	15
gb|MDH3660077.1|	MDH3660077	1913988	Alphaproteobacteria bacterium	217	1082	1302	2	217	1.6e-13	80.5	197	228	32.895	75	17
ref|WP_244663074.1|	WP_244663074	2742717	Wolbachia endosymbiont of Wiebesia pumilae	142	1	140	1	135	1.61e-13	78.2	191	142	33.099	47	11
ref|WP_246226380.1|	WP_246226380	1241303	Wolbachia endosymbiont of Madathamugadia hiepei	438	753	1135	23	384	1.62e-13	84.3	207	388	22.165	86	29
ref|WP_278162444.1|;gb|MDG4896625.1|	WP_278162444;MDG4896625	3038549	Mesorhizobium sp. WSM4976	577	51	248	39	248	1.7e-13	85.1	209	222	32.432	72	15
ref|WP_265015280.1|	WP_265015280	2953991	Wolbachia endosymbiont (group B) of Camptogramma bilineatum	420	744	1135	1	367	1.79e-13	84	206	402	22.139	89	30
gb|MDC0869687.1|	MDC0869687	1904441	Paracoccaceae bacterium	122	1193	1303	2	115	1.89e-13	77.4	189	114	36.842	42	9
ref|WP_128268841.1|;gb|RWR14267.1|	WP_128268841;RWR14267	2306993	Sinirhodobacter populi	174	171	324	7	170	1.99e-13	79	193	174	33.908	59	12
gb|MCH2163112.1|	MCH2163112	2024839	Marinovum sp.	119	803	912	9	119	2.01e-13	77.4	189	111	37.838	42	8
ref|WP_264329572.1|	WP_264329572	2640676	unclassified Wolbachia;Wolbachia endosymbiont (group A) of Lasioglossum malachurum;Wolbachia endosymbiont (group A) of Sphecodes monilicornis	142	1	140	1	135	2.1e-13	77.8	190	142	33.099	47	11
gb|MEI2805688.1|	MEI2805688	1872424	Albidovulum sp.	165	1167	1302	18	163	2.1e-13	78.6	192	146	35.616	52	10
ref|WP_264373904.1|	WP_264373904	2954024	Wolbachia endosymbiont (group A) of Lasioglossum malachurum	142	1	140	1	135	2.14e-13	77.8	190	142	33.099	47	11
gb|RZJ43799.1|	RZJ43799	1871086	Brevundimonas sp.	339	708	796	8	93	2.17e-13	82.8	203	89	43.82	39	7
gb|PTS81679.1|	PTS81679	2056846	Caulobacter sp. HMWF009	76	462	517	13	68	2.3e-13	75.5	184	56	60.714	34	4
ref|WP_293958941.1|;gb|MAZ01761.1|	WP_293958941;MAZ01761	1964365	Sneathiella sp.	589	766	1302	9	556	2.48e-13	84.7	208	581	25.129	146	41
ref|WP_109658735.1|;gb|PWJ93516.1|	WP_109658735;PWJ93516	381	Mesorhizobium loti	1113	51	208	39	218	2.63e-13	85.5	210	181	32.597	59	40
ref|WP_109658735.1|;gb|PWJ93516.1|	WP_109658735;PWJ93516	381	Mesorhizobium loti	1113	931	1299	731	1110	6e-11	77.8	190	391	27.877	109	40
ref|WP_309196265.1|;gb|WMS41866.1|	WP_309196265;WMS41866	3072793	Acuticoccus sp. MNP-M23	159	1162	1302	7	157	2.76e-13	78.2	191	151	35.762	54	11
gb|MCX7898729.1|	MCX7898729	1911079	Methylocystis sp.	150	1	143	1	147	2.82e-13	77.8	190	159	32.704	52	11
ref|WP_397426790.1|	WP_397426790	1909290	Polymorphobacter sp.	360	942	1301	1	356	2.99e-13	82.8	203	371	31.267	116	28
gb|MBF0095314.1|	MBF0095314	1913988	Alphaproteobacteria bacterium	631	117	208	3	105	3.12e-13	84.3	207	103	42.718	44	20
gb|MBF0095314.1|	MBF0095314	1913988	Alphaproteobacteria bacterium	631	739	907	392	571	0.002	52.8	125	180	29.444	53	20
ref|WP_246779250.1|	WP_246779250	2769304	Rhizobium sp. RHZ01	426	846	1208	23	380	3.12e-13	83.2	204	369	28.997	107	28
ref|WP_095764827.1|;gb|PBB21133.1|	WP_095764827;PBB21133	2029412	Mesorhizobium sp. WSM4313	580	51	232	39	240	3.14e-13	84.3	207	206	33.01	68	14
ref|WP_347827658.1|	WP_347827658	1538529	uncultured Planktomarina sp.	82	1089	1164	3	78	3.21e-13	75.5	184	76	50	38	6
emb|CDX29038.1|	CDX29038	1505946	Mesorhizobium sp. SOD10	573	51	214	39	224	3.42e-13	84.3	207	188	32.979	62	13
ref|WP_202302247.1|;dbj|BCG94365.1|	WP_202302247;BCG94365	2744518	Mesorhizobium sp. 131-2-1	579	51	214	39	224	3.6e-13	84	206	188	32.979	62	13
gb|MCB1376501.1|	MCB1376501	1904441	Paracoccaceae bacterium	194	777	944	3	172	3.81e-13	79	193	170	34.118	58	13
ref|WP_289513789.1|;gb|MDM8335637.1|	WP_289513789;MDM8335637	955	Wolbachia pipientis	161	176	326	7	161	4.57e-13	77.4	189	160	31.25	50	12
ref|WP_336421255.1|	WP_336421255	3127116	Roseovarius sp. D22-M7	176	1144	1302	6	174	4.58e-13	78.2	191	169	35.503	60	12
ref|WP_181335031.1|;gb|MBA2124684.1|	WP_181335031;MBA2124684	84	Hyphomicrobium methylovorum	118	1192	1293	6	109	4.91e-13	76.3	186	104	34.615	36	8
ref|WP_246734390.1|	WP_246734390	2769306	Rhizobium sp. RHZ02	426	846	1208	23	380	4.96e-13	82.8	203	369	29.268	108	28
gb|PTM80463.1|	PTM80463	445629	Cereibacter johrii	239	1144	1302	6	174	5.06e-13	79.7	195	169	34.911	59	12
ref|WP_292290062.1|;gb|RWF66837.1|	WP_292290062;RWF66837	1871066	Mesorhizobium sp.	1120	51	218	39	228	5.48e-13	84.3	207	192	32.292	62	37
ref|WP_292290062.1|;gb|RWF66837.1|	WP_292290062;RWF66837	1871066	Mesorhizobium sp.	1120	985	1299	794	1117	5.02e-09	71.2	173	332	28.012	93	37
gb|MBY0581689.1|	MBY0581689	28214	Sphingomonas sp.	618	867	1248	185	565	5.94e-13	83.6	205	395	29.62	117	34
gb|MBY0581689.1|	MBY0581689	28214	Sphingomonas sp.	618	147	202	19	74	1.91e-09	72.4	176	56	57.143	32	34
gb|ENQ88796.1|;gb|ENQ95907.1|;gb|ENS90105.1|;gb|ENT74358.1|;emb|SPU58400.1|	ENQ88796;ENQ95907;ENS90105;ENT74358;SPU58400	1160215	Brucella melitensis;Brucella melitensis F5/07-239A;Brucella melitensis R3/07-2;Brucella melitensis UK31/99;Brucella melitensis F15/06-7	188	1161	1302	22	164	6.02e-13	78.2	191	143	34.965	50	11
gb|KDV06616.1|	KDV06616	204722	Brucella suis 1330	188	1161	1302	22	164	6.02e-13	78.2	191	143	34.965	50	11
ref|WP_293985680.1|	WP_293985680	1912891	Sphingobium sp.	609	939	1302	248	607	6.24e-13	83.6	205	381	29.396	112	33
ref|WP_293985680.1|	WP_293985680	1912891	Sphingobium sp.	609	139	201	7	70	5.92e-09	70.5	171	64	57.812	37	33
ref|WP_127275766.1|;gb|RUW56360.1|	WP_127275766;RUW56360	2496757	Mesorhizobium sp. M8A.F.Ca.ET.021.01.1.1	1270	35	201	22	240	6.57e-13	84.3	207	220	27.727	61	33
ref|WP_127275766.1|;gb|RUW56360.1|	WP_127275766;RUW56360	2496757	Mesorhizobium sp. M8A.F.Ca.ET.021.01.1.1	1270	750	1007	647	928	0.000375	55.5	132	285	23.509	67	33
ref|WP_264339589.1|	WP_264339589	2954000	Wolbachia endosymbiont (group A) of Cydia splendana	416	744	1135	1	370	6.71e-13	82.4	202	397	23.174	92	30
gb|OZA06337.1|	OZA06337	1970556	Rhodobacterales bacterium 17-64-5	65	1	64	1	64	6.76e-13	73.9	180	64	81.25	52	5
ref|WP_346204451.1|;gb|MEN3397779.1|	WP_346204451;MEN3397779	29459	Brucella melitensis	177	1161	1302	11	153	6.83e-13	77.4	189	143	34.266	49	11
gb|PZU05512.1|	PZU05512	1912891	Sphingobium sp.	610	939	1302	249	608	7.11e-13	83.2	204	381	29.396	112	33
gb|PZU05512.1|	PZU05512	1912891	Sphingobium sp.	610	139	201	8	71	6.13e-09	70.5	171	64	57.812	37	33
tpg|HEX9806839.1|	HEX9806839	2800688	Alteraurantiacibacter sp.	389	936	1250	27	335	7.24e-13	81.6	200	327	33.639	110	24
gb|RME65089.1|	RME65089	1913988	Alphaproteobacteria bacterium	226	1081	1295	11	219	7.27e-13	79	193	222	32.883	73	16
dbj|GAA3260912.1|	GAA3260912	172044	Sphingomonas yabuuchiae	150	1	137	1	121	7.63e-13	76.6	187	137	39.416	54	11
gb|MBZ0324838.1|	MBZ0324838	1913988	Alphaproteobacteria bacterium	628	741	1117	189	587	7.79e-13	83.2	204	402	28.358	114	29
ref|WP_368500207.1|	WP_368500207	2688777	unclassified Paracoccus (in: a-proteobacteria);Paracoccus sp. C2R09;Paracoccus sp. 1_MG-2023	100	451	534	2	82	8.07e-13	74.7	182	84	47.619	40	6
ref|WP_127416777.1|;gb|TGP28195.1|	WP_127416777;TGP28195	2496670	Mesorhizobium sp. M2D.F.Ca.ET.232.01.1.1	1120	27	375	19	411	8.45e-13	83.6	205	403	26.055	105	68
ref|WP_127416777.1|;gb|TGP28195.1|	WP_127416777;TGP28195	2496670	Mesorhizobium sp. M2D.F.Ca.ET.232.01.1.1	1120	756	1299	540	1117	8.02e-11	77.4	189	590	26.441	156	68
gb|MBY0354408.1|	MBY0354408	2026788	Rickettsiales bacterium	131	1188	1297	11	129	9.28e-13	75.9	185	119	35.294	42	8
gb|MFL6801084.1|	MFL6801084	1940456	Sphingomicrobium sp.	119	1	137	1	118	9.48e-13	75.5	184	138	36.957	51	11
tpg|HAH08680.1|	HAH08680	1913988	Alphaproteobacteria bacterium	71	403	472	2	71	9.5e-13	73.6	179	70	62.857	44	5
emb|SFA78028.1|	SFA78028	871651	Poseidonocella pacifica	98	1206	1298	1	92	9.53e-13	74.7	182	93	48.387	45	7
ref|WP_395445861.1|;gb|XJN99539.1|	WP_395445861;XJN99539	3374551	Caulobacter sp. UC70_42	454	1142	1298	295	450	1.05e-12	82	201	157	36.306	57	12
ref|WP_245268044.1|	WP_245268044	1048680	Rhizobium sp. 42MFCr.1	426	846	1208	23	380	1.06e-12	81.6	200	371	28.571	106	28
ref|WP_281356215.1|	WP_281356215	1241303	Wolbachia endosymbiont of Madathamugadia hiepei	190	268	500	3	184	1.07e-12	77.4	189	236	26.271	62	18
gb|MEI9900822.1|	MEI9900822	82	Hyphomicrobium sp.	295	1026	1135	17	125	1.12e-12	79.7	195	110	43.636	48	8
gb|MBZ6417224.1|	MBZ6417224	409	Methylobacterium sp.	142	986	1118	5	139	1.14e-12	75.9	185	138	41.304	57	10
ref|WP_347831496.1|	WP_347831496	1538529	uncultured Planktomarina sp.	84	1090	1164	6	80	1.18e-12	73.9	180	75	50.667	38	6
gb|MEI9964529.1|	MEI9964529	1978230	Caulobacteraceae bacterium	241	1075	1279	1	202	1.22e-12	78.6	192	207	36.232	75	16
gb|MCV6603290.1|	MCV6603290	2026570	Cohaesibacter sp.	99	1	93	1	90	1.23e-12	74.3	181	94	41.489	39	7
gb|MBV9043945.1|	MBV9043945	1913988	Alphaproteobacteria bacterium	117	1192	1289	2	102	1.35e-12	74.7	182	101	38.614	39	8
ref|WP_330448079.1|;gb|WVJ71567.1|	WP_330448079;WVJ71567	59779	Paracoccus marcusii	50	418	467	1	50	1.36e-12	72.4	176	50	66	33	4
gb|MCB2150234.1|	MCB2150234	1904441	Paracoccaceae bacterium	73	832	903	1	73	1.37e-12	73.2	178	73	58.904	43	6
gb|MBO6827470.1|	MBO6827470	1964365	Sneathiella sp.	694	767	1295	147	686	1.41e-12	82.4	202	561	24.599	138	41
gb|NBB42449.1|	NBB42449	13690	Sphingobium yanoikuyae	138	1193	1300	27	137	1.47e-12	75.5	184	111	40.541	45	8
gb|KJV66937.1|	KJV66937	1359153	Anaplasma phagocytophilum str. ApNP	135	444	553	28	130	1.49e-12	75.1	183	110	38.182	42	8
ref|WP_224721427.1|	WP_224721427	1845000	Candidatus Wolbachia massiliensis	419	744	1135	1	369	1.59e-12	81.3	199	397	21.411	85	30
ref|WP_100867111.1|;gb|PKB19664.1|	WP_100867111;PKB19664	1211806	Novosphingobium kunmingense	818	762	1293	239	781	1.63e-12	82.4	202	568	24.824	141	47
ref|WP_100867111.1|;gb|PKB19664.1|	WP_100867111;PKB19664	1211806	Novosphingobium kunmingense	818	112	195	119	229	0.002	53.1	126	113	35.398	40	47
ref|WP_282219163.1|;gb|WDR02761.1|	WP_282219163;WDR02761	3026418	Devosia algicola	219	1088	1295	4	210	1.86e-12	77.4	189	216	29.63	64	16
gb|MEO7466730.1|	MEO7466730	1007511	Sphingobium limneticum	565	986	1300	250	561	2.29e-12	81.6	200	327	30.887	101	26
gb|MEO7466730.1|	MEO7466730	1007511	Sphingobium limneticum	565	176	201	1	26	0.45	45.1	105	26	73.077	19	26
ref|WP_353448480.1|;gb|MES3108095.1|	WP_353448480;MES3108095	185949	Sphingomonas aurantiaca	613	127	202	8	88	2.63e-12	81.6	200	82	52.439	43	23
ref|WP_353448480.1|;gb|MES3108095.1|	WP_353448480;MES3108095	185949	Sphingomonas aurantiaca	613	1015	1244	334	560	0.39	45.4	106	237	27.848	66	23
gb|MDA9952961.1|	MDA9952961	2024851	Planktomarina sp.	99	1217	1296	12	91	2.67e-12	73.2	178	80	48.75	39	6
ref|WP_242615804.1|;gb|RZT57169.1|	WP_242615804;RZT57169	2512122	Sphingomonas sp. BK036	615	127	202	8	88	2.81e-12	81.3	199	82	52.439	43	23
ref|WP_242615804.1|;gb|RZT57169.1|	WP_242615804;RZT57169	2512122	Sphingomonas sp. BK036	615	1082	1302	409	613	0.15	46.6	109	222	30.631	68	23
ref|WP_370238131.1|	WP_370238131	1871086	Brevundimonas sp.	511	1050	1304	254	508	3e-12	80.9	198	259	30.888	80	20
dbj|BEP31151.1|	BEP31151	3065810	Wolbachia endosymbiont of Drosophila biauraria	106	449	550	10	105	3.35e-12	73.2	178	102	36.275	37	8
gb|TXG84898.1|	TXG84898	1978525	Sphingomonadales bacterium	489	853	1299	35	483	3.47e-12	80.5	197	474	31.013	147	34
ref|WP_341763388.1|	WP_341763388	3066261	Candidatus Tisiphia endosymbiont of Melanophora roralis	257	727	983	3	252	3.48e-12	77.4	189	259	22.78	59	20
gb|MEX0310331.1|	MEX0310331	1929288	Tateyamaria sp.	204	1111	1302	1	202	3.6e-12	76.3	186	202	36.139	73	15
tpg|HVH49096.1|	HVH49096	1940456	Sphingomicrobium sp.	410	890	1290	9	396	3.77e-12	79.7	195	424	27.83	118	31
gb|MCC8418971.1|	MCC8418971	2878925	Rickettsia endosymbiont of Glossina mortisans submortisans	158	29	154	25	157	3.82e-12	74.7	182	137	31.387	43	10
ref|WP_047820566.1|;gb|AKM09882.1|;gb|MBB3991343.1|	WP_047820566;AKM09882;MBB3991343	1348774	Croceicoccus naphthovorans	954	1002	1275	650	925	3.84e-12	81.6	200	299	30.1	90	33
ref|WP_047820566.1|;gb|AKM09882.1|;gb|MBB3991343.1|	WP_047820566;AKM09882;MBB3991343	1348774	Croceicoccus naphthovorans	954	53	204	27	194	3.12e-05	58.9	141	172	27.326	47	33
gb|MDP4063585.1|;gb|MDP4067663.1|;gb|MDP4070863.1|	MDP4063585;MDP4067663;MDP4070863	670885	Rhodobacteraceae bacterium IMCC1909;Rhodobacteraceae bacterium IMCC1923;Rhodobacteraceae bacterium IMCC1933	80	1225	1300	1	76	4.02e-12	72	175	76	43.421	33	6
gb|MEO8883117.1|	MEO8883117	1871048	Devosia sp.	178	1200	1299	70	173	4.13e-12	75.5	184	104	40.385	42	8
ref|WP_246779249.1|	WP_246779249	2769304	Rhizobium sp. RHZ01	86	719	795	1	77	4.49e-12	72.4	176	77	45.455	35	6
gb|MBT6020263.1|	MBT6020263	1284658	Planktomarina temperata	80	1225	1302	1	80	4.65e-12	72	175	80	42.5	34	6
gb|MEZ5983663.1|	MEZ5983663	2510335	Parvularculaceae bacterium	112	1198	1299	1	107	4.67e-12	73.2	178	108	44.444	48	8
gb|MDA8767657.1|	MDA8767657	1284658	Planktomarina temperata	80	1225	1302	1	80	4.79e-12	72	175	80	43.75	35	6
tpg|HHN66637.1|	HHN66637	2268141	Thermopetrobacter sp.	182	1129	1295	3	173	4.84e-12	75.1	183	173	39.884	69	13
gb|MBZ6417223.1|	MBZ6417223	409	Methylobacterium sp.	142	986	1118	5	139	4.86e-12	73.9	180	138	40.58	56	10
ref|WP_341747250.1|	WP_341747250	3066253	Candidatus Tisiphia endosymbiont of Dascillus cervinus	159	5	150	5	153	5.28e-12	74.3	181	153	32.68	50	11
gb|RYZ13057.1|	RYZ13057	1913988	Alphaproteobacteria bacterium	200	1107	1295	10	195	5.58e-12	75.5	184	193	35.751	69	14
ref|WP_146251138.1|	WP_146251138	576117	Celeribacter halophilus	68	1237	1303	1	67	5.69e-12	71.2	173	67	47.761	32	5
ref|WP_092060806.1|	WP_092060806	871651	Poseidonocella pacifica	87	1219	1298	3	81	6.13e-12	72	175	80	53.75	43	6
gb|TXN19063.1|	TXN19063	2603898	Methylobacterium sp. WL9	204	990	1187	5	203	6.26e-12	75.5	184	208	36.538	76	15
gb|MEP1230005.1|	MEP1230005	1892381	Litorimonas sp.	133	1192	1303	29	131	6.47e-12	73.6	179	112	35.714	40	9
ref|WP_283365167.1|;gb|MDI9847379.1|	WP_283365167;MDI9847379	3047026	Rhodoblastus sp. 17X3	1260	851	1302	775	1258	7.32e-12	80.9	198	492	25.203	124	41
ref|WP_283365167.1|;gb|MDI9847379.1|	WP_283365167;MDI9847379	3047026	Rhodoblastus sp. 17X3	1260	130	207	183	266	1.46e-07	66.6	161	85	41.176	35	41
gb|MDA8830037.1|;gb|MDB0007894.1|	MDA8830037;MDB0007894	1284658	Planktomarina temperata	80	1225	1300	1	76	7.35e-12	71.2	173	76	44.737	34	6
ref|WP_297341817.1|	WP_297341817	1971739	Pseudophaeobacter sp.	73	1	69	1	69	8.5e-12	70.9	172	69	73.913	51	5
gb|NRB30288.1|	NRB30288	1913961	Rhizobiaceae bacterium	158	1152	1303	1	157	8.67e-12	73.9	180	157	32.484	51	12
ref|WP_111481440.1|;gb|PZX03797.1|	WP_111481440;PZX03797	576117	Celeribacter halophilus	194	1121	1302	1	192	8.7e-12	74.7	182	194	30.412	59	14
ref|WP_140929378.1|;gb|TPE58525.1|	WP_140929378;TPE58525	1715348	Sandaracinobacter neustonicus	703	1	202	1	179	8.87e-12	80.1	196	208	34.135	71	43
ref|WP_140929378.1|;gb|TPE58525.1|	WP_140929378;TPE58525	1715348	Sandaracinobacter neustonicus	703	865	1224	279	626	1.2	43.9	102	387	27.39	106	43
ref|WP_341758565.1|	WP_341758565	3066272	Candidatus Tisiphia endosymbiont of Ditula angustiorana	224	1080	1292	4	207	8.87e-12	75.5	184	215	29.767	64	16
ref|WP_373562753.1|;gb|NYF31168.1|	WP_373562753;NYF31168	2723060	Sphingopyxis sp. JAI108	626	116	201	1	92	8.94e-12	79.7	195	92	46.739	43	42
ref|WP_373562753.1|;gb|NYF31168.1|	WP_373562753;NYF31168	2723060	Sphingopyxis sp. JAI108	626	793	1249	123	575	8.21e-08	67	162	485	27.629	134	42
ref|WP_317516290.1|;gb|MDV5823274.1|	WP_317516290;MDV5823274	1886786	Sphingobium naphthae	116	1198	1287	9	100	9.61e-12	72.4	176	93	47.312	44	7
ref|WP_140760494.1|;gb|UCI17030.1|	WP_140760494;UCI17030	2589967	Mesorhizobium sp. B2-1-8	575	51	205	39	215	9.87e-12	79.3	194	177	34.463	61	12
ref|WP_260043716.1|;gb|MCT2398535.1|	WP_260043716;MCT2398535	2976432	Novosphingobium mangrovi (ex Huang et al. 2023)	1091	763	1298	534	1089	1.05e-11	80.1	196	566	26.855	152	53
ref|WP_260043716.1|;gb|MCT2398535.1|	WP_260043716;MCT2398535	2976432	Novosphingobium mangrovi (ex Huang et al. 2023)	1091	50	203	22	205	4.95e-10	74.7	182	190	30	57	53
tpg|HRQ82508.1|	HRQ82508	2952893	Azospirillaceae bacterium	302	1025	1285	17	281	1.1e-11	77	188	270	32.222	87	20
gb|MDB0017742.1|;gb|MDB0020002.1|	MDB0017742;MDB0020002	1284658	Planktomarina temperata	80	1225	1300	1	76	1.11e-11	70.9	172	76	42.105	32	6
ref|WP_327465429.1|;tpg|HEV2597349.1|	WP_327465429;HEV2597349	1908224	Sphingopyxis sp.	131	32	138	20	122	1.15e-11	72.8	177	107	39.252	42	8
gb|MCB1548920.1|	MCB1548920	2015799	Hyphomicrobiaceae bacterium	88	1218	1298	1	84	1.26e-11	70.9	172	84	50	42	6
gb|MCC2109953.1|	MCC2109953	1909294	Hyphomicrobiales bacterium	72	532	602	2	72	1.4e-11	70.5	171	71	50.704	36	5
ref|WP_168157061.1|	WP_168157061	744980	Roseibium sp. TrichSKD4	126	1182	1299	1	121	1.47e-11	72	175	121	37.19	45	9
gb|PKP69376.1|	PKP69376	2013668	Alphaproteobacteria bacterium HGW-Alphaproteobacteria-5	176	1149	1302	3	174	1.48e-11	73.6	179	172	33.721	58	12
gb|MBQ66922.1|	MBQ66922	2024839	Marinovum sp.	101	1220	1302	15	100	1.57e-11	71.2	173	86	46.512	40	6
ref|WP_341752304.1|	WP_341752304	3066273	Candidatus Tisiphia endosymbiont of Piscicola geometra	257	727	983	3	252	1.85e-11	75.5	184	259	22.394	58	20
ref|WP_292622067.1|;gb|TJV51164.1|	WP_292622067;TJV51164	1871066	Mesorhizobium sp.	1122	51	216	39	226	1.85e-11	79.3	194	190	31.579	60	41
ref|WP_292622067.1|;gb|TJV51164.1|	WP_292622067;TJV51164	1871066	Mesorhizobium sp.	1122	931	1299	741	1119	2.58e-05	59.3	142	386	26.425	102	41
tpg|HET7411769.1|	HET7411769	1977563	Pararhizobium sp.	126	1193	1298	10	120	1.86e-11	72	175	112	42.857	48	8
gb|MFL2786542.1|	MFL2786542	1904441	Paracoccaceae bacterium	99	1211	1302	4	98	2.1e-11	70.9	172	95	41.053	39	7
ref|WP_306002137.1|	WP_306002137	3068314	Brevundimonas sp. C43	330	1059	1300	82	323	2.26e-11	76.6	187	246	32.52	80	19
emb|VVT07008.1|	VVT07008	185949	Sphingomonas aurantiaca	603	130	202	1	78	2.26e-11	78.6	192	79	51.899	41	28
emb|VVT07008.1|	VVT07008	185949	Sphingomonas aurantiaca	603	1015	1302	324	601	2	43.1	100	295	27.458	81	28
ref|WP_154141289.1|;gb|MRN42635.1|;gb|MRN59605.1|	WP_154141289;MRN42635;MRN59605	2632610	Brucella sp. 09RB8913;Brucella sp. 09RB8918;unclassified Brucella	188	1161	1302	22	164	2.36e-11	73.6	179	143	34.266	49	11
gb|MEQ8827107.1|	MEQ8827107	2024848	Parvibaculum sp.	109	1201	1295	1	99	2.5e-11	70.9	172	99	47.475	47	7
ref|WP_322290958.1|;gb|MDZ4306608.1|	WP_322290958;MDZ4306608	2906452	Allopontixanthobacter sp.	988	845	1275	514	957	2.56e-11	79	193	466	24.893	116	33
ref|WP_187293152.1|	WP_187293152	53946	Octadecabacter arcticus;Octadecabacter arcticus 238	94	1219	1295	10	85	2.62e-11	70.5	171	77	45.455	35	6
ref|WP_187165298.1|;gb|QNL19141.1|	WP_187165298;QNL19141	2749086	Hyphobacterium sp. CCMP332	228	1073	1301	1	227	2.66e-11	74.3	181	233	29.614	69	18
gb|MBI4047891.1|	MBI4047891	1228055	Devosia nanyangense	133	26	138	22	131	2.69e-11	71.6	174	113	42.478	48	9
gb|MEP1356408.1|;gb|MEP4879347.1|	MEP1356408;MEP4879347	1929288	Tateyamaria sp.	80	1225	1302	1	78	2.77e-11	69.7	169	78	51.282	40	6
gb|MFC6911491.1|	MFC6911491	2136109	Novosphingobium lubricantis	435	897	1246	38	381	2.82e-11	77.4	189	365	28.767	105	27
gb|MDP1975753.1|	MDP1975753	1913988	Alphaproteobacteria bacterium	166	1	164	1	166	2.84e-11	72.4	176	176	30.682	54	13
gb|MEQ8737024.1|	MEQ8737024	1940281	Hoeflea sp.	103	1	101	1	95	2.91e-11	70.5	171	101	44.554	45	8
gb|MBJ7379076.1|	MBJ7379076	1912891	Sphingobium sp.	148	1159	1291	1	136	2.96e-11	72	175	138	38.406	53	10
gb|NBC19535.1|	NBC19535	1913988	Alphaproteobacteria bacterium	286	1000	1287	3	271	3.29e-11	75.1	183	289	26.644	77	22
tpg|HEX8215754.1|	HEX8215754	2823234	Allosphingosinicella sp.	124	1195	1288	18	111	3.44e-11	70.9	172	95	44.211	42	7
tpg|HEX6783626.1|	HEX6783626	1940456	Sphingomicrobium sp.	537	849	1290	100	524	3.83e-11	77.4	189	457	26.915	123	34
gb|MEQ1552105.1|	MEQ1552105	1902408	Sphingorhabdus sp.	622	127	201	8	88	3.86e-11	77.8	190	81	48.148	39	36
gb|MEQ1552105.1|	MEQ1552105	1902408	Sphingorhabdus sp.	622	855	1254	182	570	3.9	42	97	433	24.942	108	36
ref|WP_292570396.1|;gb|RWM28493.1|	WP_292570396;RWM28493	1871066	Mesorhizobium sp.	574	51	204	39	214	4.03e-11	77.4	189	178	32.022	57	12
ref|WP_052076694.1|;gb|MDV3482384.1|	WP_052076694;MDV3482384	13690	Sphingobium yanoikuyae	248	1193	1288	137	233	4.14e-11	74.3	181	97	44.33	43	7
gb|MDE5062419.1|	MDE5062419	3002579	Wolbachia endosymbiont of Drosophila tsacasi	438	769	1135	1	385	4.15e-11	77	188	402	21.393	86	28
ref|WP_230588673.1|	WP_230588673	13690	Sphingobium yanoikuyae	249	1193	1288	138	234	4.37e-11	74.3	181	97	44.33	43	7
ref|WP_375333199.1|	WP_375333199	3139333	Candidatus Tisiphia endosymbiont of Psammoecus bipunctatus	257	727	983	3	252	5.04e-11	74.3	181	259	22.394	58	20
tpg|HKY80262.1|	HKY80262	1912891	Sphingobium sp.	300	1108	1288	106	285	6.2e-11	74.7	182	188	32.979	62	14
gb|MBT6300128.1|	MBT6300128	1904441	Paracoccaceae bacterium	91	1219	1303	5	90	6.26e-11	69.3	168	86	43.023	37	7
tpg|HSF96431.1|	HSF96431	2886872	Thermohalobaculum sp.	169	4	162	3	169	6.44e-11	71.6	174	177	34.463	61	12
gb|KAF0121006.1|	KAF0121006	2021379	Xanthobacteraceae bacterium	134	1	127	1	133	7.12e-11	70.5	171	133	45.865	61	10
gb|MDB9965023.1|	MDB9965023	1284658	Planktomarina temperata	80	1225	1302	1	80	7.2e-11	68.6	166	80	41.25	33	6
ref|WP_375315873.1|	WP_375315873	3139321	Wolbachia endosymbiont (group A) of Colletes cunicularius	143	1	140	1	135	7.54e-11	70.5	171	142	30.986	44	11
ref|WP_394097111.1|;gb|MFG1267274.1|	WP_394097111;MFG1267274	692722	Xanthobacter sp. DSM 14520	300	37	196	32	218	8.72e-11	74.3	181	189	34.392	65	12
ref|WP_299753160.1|	WP_299753160	1648499	uncultured Boseongicola sp.	115	1126	1219	9	103	8.73e-11	69.7	169	95	40	38	7
ref|WP_035529718.1|	WP_035529718	1547437	Hoeflea sp. BAL378	109	1198	1287	1	92	9.18e-11	69.3	168	94	43.617	41	7
ref|WP_342641718.1|	WP_342641718	3069264	Rhodoligotrophos sp. CJ14	86	101	168	6	73	9.67e-11	68.6	166	68	50	34	5
ref|WP_323717540.1|	WP_323717540	34004	Paracoccus aminovorans	140	1144	1275	6	140	1.06e-10	70.1	170	137	37.226	51	10
ref|WP_246414891.1|;gb|MBB4641724.1|	WP_246414891;MBB4641724	13656	Rhizorhapis suberifaciens	80	1	93	1	80	1.08e-10	68.2	165	93	43.011	40	7
gb|MBI4723918.1|	MBI4723918	2720632	Rhodomicrobium sp.	147	708	819	11	112	1.15e-10	70.1	170	112	33.929	38	9
ref|WP_235682016.1|	WP_235682016	13690	Sphingobium yanoikuyae	374	996	1288	70	359	1.3e-10	74.7	182	305	29.836	91	22
gb|OZA97340.1|	OZA97340	1970553	Rhizobiales bacterium 39-66-18	87	1220	1302	1	85	1.33e-10	68.2	165	85	44.706	38	6
ref|WP_367350226.1|	WP_367350226	13690	Sphingobium yanoikuyae	572	147	213	40	114	1.38e-10	75.9	185	75	50.667	38	5
ref|WP_293857928.1|;gb|ODU21313.1|	WP_293857928;ODU21313	1660141	uncultured Sphingomonas sp.;Sphingomonas sp. SCN 67-18	449	996	1287	152	434	1.59e-10	75.1	183	307	29.642	91	22
gb|MFD1333827.1|	MFD1333827	1134781	Methylopila musalis	164	1162	1298	19	158	1.7e-10	70.1	170	140	36.429	51	11
gb|TXM89548.1|	TXM89548	2603891	Methylobacterium sp. WL103	177	1134	1288	2	158	1.75e-10	70.5	171	164	37.805	62	12
ref|WP_334008510.1|	WP_334008510	185951	Sphingomonas aerolata	132	146	202	14	70	1.78e-10	69.3	168	57	54.386	31	4
gb|OYR10227.1|	OYR10227	571254	Brucella rhizosphaerae	57	694	750	3	57	1.79e-10	66.6	161	57	50.877	29	4
gb|NHB78606.1|	NHB78606	2715277	Rhodobacter calidifons	150	1082	1224	1	146	1.8e-10	69.7	169	147	31.973	47	11
dbj|GAN51483.1|	GAN51483	1604132	Methylobacterium sp. ME121	218	1090	1302	1	213	1.85e-10	71.6	174	216	33.333	72	16
emb|SDQ43874.1|	SDQ43874	1150400	Brevundimonas sp. 374	348	1088	1300	130	341	1.92e-10	73.9	180	216	32.87	71	16
ref|WP_094649848.1|;gb|OZG31236.1|	WP_094649848;OZG31236	1961830	Rickettsia endosymbiont of Culicoides newsteadi	76	148	205	10	67	1.94e-10	67.4	163	58	50	29	4
tpg|HYD39114.1|	HYD39114	2823234	Allosphingosinicella sp.	143	1	141	1	125	2.02e-10	69.3	168	141	41.135	58	11
ref|WP_184017641.1|;gb|MBB5685816.1|	WP_184017641;MBB5685816	1082345	Sphingobium boeckii	614	776	1288	97	598	2.07e-10	75.5	184	525	26.857	141	39
tpg|HEX9932879.1|	HEX9932879	2823234	Allosphingosinicella sp.	308	996	1288	9	294	2.22e-10	73.2	178	296	31.757	94	22
gb|MBX3517473.1|	MBX3517473	2026786	Rhodospirillales bacterium	542	1	211	1	249	2.25e-10	75.1	183	257	27.237	70	16
tpg|HWC56799.1|	HWC56799	1940456	Sphingomicrobium sp.	490	860	1248	62	436	2.42e-10	74.7	182	398	24.372	97	30
gb|MBL8790223.1|	MBL8790223	1909294	Hyphomicrobiales bacterium	99	1214	1301	7	96	2.44e-10	67.8	164	90	44.444	40	7
emb|VXB69634.1|	VXB69634	1350776	Brevundimonas sp. G8	177	1	96	1	85	2.62e-10	70.1	170	97	41.237	40	7
ref|WP_342268119.1|	WP_342268119	3066259	Candidatus Tisiphia endosymbiont of Empis tessellata	73	645	703	4	62	2.74e-10	66.6	161	59	47.458	28	5
dbj|BEV46986.1|	BEV46986	40137	Afipia carboxidovorans	344	28	133	23	136	2.79e-10	73.2	178	114	37.719	43	8
ref|WP_245296411.1|	WP_245296411	408	Methylorubrum extorquens	222	992	1153	20	181	2.81e-10	71.2	173	164	37.195	61	12
tpg|HYJ30484.1|	HYJ30484	2823234	Allosphingosinicella sp.	569	790	1303	72	569	2.85e-10	74.7	182	523	27.916	146	45
tpg|HYJ30484.1|	HYJ30484	2823234	Allosphingosinicella sp.	569	159	233	2	77	2.84e-06	62	149	76	50	38	45
gb|OYX01881.1|	OYX01881	1970325	Bosea sp. 32-68-6	103	1205	1295	1	93	2.87e-10	67.8	164	93	45.161	42	7
dbj|BEP31149.1|	BEP31149	3065810	Wolbachia endosymbiont of Drosophila biauraria	103	727	813	12	100	3.04e-10	67.8	164	89	33.708	30	7
gb|MBY0447850.1|	MBY0447850	2026748	Hyphomonadaceae bacterium	107	1199	1298	1	101	3.08e-10	67.8	164	101	42.574	43	8
gb|MDG4574496.1|;gb|MDG4591544.1|	MDG4574496;MDG4591544	2682137	Defluviicoccus sp.	542	1	202	1	240	3.16e-10	74.7	182	248	27.823	69	15
ref|WP_244434341.1|	WP_244434341	358	Agrobacterium tumefaciens;Agrobacterium fabacearum P4;Agrobacterium tumefaciens WRT31	125	1197	1298	13	119	3.16e-10	68.2	165	107	39.252	42	8
gb|MDJ1257567.1|	MDJ1257567	2213196	Candidatus Midichloria sp.	92	157	245	1	87	3.21e-10	67	162	90	40	36	7
ref|WP_244662729.1|	WP_244662729	497299	Wolbachia endosymbiont of Ceratosolen solmsi	135	268	402	3	121	3.34e-10	68.6	166	138	35.507	49	10
ref|WP_291377045.1|;gb|MBF0680875.1|	WP_291377045;MBF0680875	1871048	Devosia sp.	179	1129	1295	5	170	3.9e-10	69.7	169	170	35.882	61	13
gb|MDZ7822830.1|	MDZ7822830	1872419	Ahrensia sp.	128	723	809	25	111	3.99e-10	68.2	165	87	39.08	34	7
tpg|HEX8062373.1|	HEX8062373	2823234	Allosphingosinicella sp.	489	921	1288	113	475	4.03e-10	73.9	180	394	29.188	115	28
gb|EEX58667.1|	EEX58667	520450	Brucella abortus bv. 2 str. 86/8/59	139	1198	1302	10	115	4.04e-10	68.6	166	106	38.679	41	8
tpg|HMQ19894.1|	HMQ19894	1908224	Sphingopyxis sp.	119	32	135	20	119	4.05e-10	67.8	164	104	39.423	41	8
gb|RYE88751.1|	RYE88751	1909294	Hyphomicrobiales bacterium	127	1200	1298	19	121	4.67e-10	67.8	164	103	42.718	44	8
gb|MEJ2117698.1|	MEJ2117698	1913988	Alphaproteobacteria bacterium	120	1	93	1	100	4.81e-10	67.8	164	100	46	46	7
tpg|HKY80360.1|	HKY80360	1912891	Sphingobium sp.	145	37	141	25	126	5.02e-10	68.2	165	105	40	42	8
ref|WP_348662253.1|	WP_348662253	1538529	uncultured Planktomarina sp.	73	1234	1302	3	73	5.32e-10	65.9	159	71	43.662	31	5
ref|WP_146064244.1|;emb|SEG27922.1|	WP_146064244;SEG27922	488547	Jhaorihella thermophila	147	1194	1302	29	144	5.37e-10	68.2	165	116	37.931	44	8
gb|MBL9057888.1|	MBL9057888	1904441	Paracoccaceae bacterium	59	20	59	20	59	5.38e-10	65.5	158	40	82.5	33	3
ref|WP_128626791.1|;gb|RUM97920.1|	WP_128626791;RUM97920	1851146	Pseudaminobacter arsenicus	1103	763	1301	544	1100	5.42e-10	74.7	182	584	25.342	148	41
ref|WP_247642262.1|	WP_247642262	235	Brucella abortus;Brucella abortus bv. 2 str. 86/8/59	142	1198	1302	13	118	5.54e-10	68.2	165	106	38.679	41	8
tpg|HVJ03794.1|	HVJ03794	28214	Sphingomonas sp.	502	1002	1288	208	483	6.12e-10	73.6	179	298	31.208	93	22
ref|WP_246048257.1|	WP_246048257	1763828	Hankyongella ginsenosidimutans	499	997	1295	101	400	7.09e-10	73.2	178	316	32.911	104	23
ref|WP_292468225.1|;gb|TIR00826.1|	WP_292468225;TIR00826	1871066	Mesorhizobium sp.	1084	813	1289	569	1069	7.17e-10	74.3	181	523	25.239	132	46
ref|WP_292468225.1|;gb|TIR00826.1|	WP_292468225;TIR00826	1871066	Mesorhizobium sp.	1084	63	191	37	172	0.001	53.9	128	136	26.471	36	46
ref|WP_342351721.1|;gb|KIT17299.1|;emb|SNT19873.1|	WP_342351721;KIT17299;SNT19873	935700	Jannaschia aquimarina	95	1217	1303	10	95	7.25e-10	66.2	160	87	40.23	35	7
gb|UCM85525.1|	UCM85525	2867440	Rickettsia endosymbiont of Culicoides impunctatus	342	1025	1302	63	338	7.27e-10	72	175	290	24.828	72	21
gb|PKP94253.1|	PKP94253	2013662	Alphaproteobacteria bacterium HGW-Alphaproteobacteria-16	309	1050	1304	67	308	7.34e-10	71.6	174	264	31.818	84	20
ref|WP_322917570.1|;gb|MEA1651845.1|	WP_322917570;MEA1651845	3104324	Nitrospirillum sp. BR 11164	1782	45	201	4	160	7.63e-10	74.3	181	159	31.447	50	12
gb|MEQ1779939.1|	MEQ1779939	2026748	Hyphomonadaceae bacterium	300	1129	1302	133	295	7.72e-10	71.2	173	175	37.143	65	13
gb|OYU78078.1|	OYU78078	2015571	Alphaproteobacteria bacterium PA3	456	953	1288	118	436	8.93e-10	72.8	177	341	27.566	94	26
gb|MFL5128404.1|	MFL5128404	1873136	Microvirga sp.	96	1	96	1	93	8.97e-10	65.9	159	97	43.299	42	7
gb|MBU0773756.1|	MBU0773756	1913988	Alphaproteobacteria bacterium	286	1192	1302	172	284	9.21e-10	70.9	172	114	40.351	46	9
gb|MCB2150236.1|	MCB2150236	1904441	Paracoccaceae bacterium	45	418	462	1	45	9.29e-10	64.3	155	45	64.444	29	3
ref|WP_064983092.1|;gb|QKC65871.1|;gb|RJT37891.1|	WP_064983092;QKC65871;RJT37891	1777867	Mesorhizobium jarvisii	1087	813	1289	566	1072	9.91e-10	73.6	179	516	25.194	130	48
ref|WP_064983092.1|;gb|QKC65871.1|;gb|RJT37891.1|	WP_064983092;QKC65871;RJT37891	1777867	Mesorhizobium jarvisii	1087	63	210	30	183	0.16	47	110	155	25.806	40	48
ref|WP_325061969.1|;tpg|HYD89188.1|	WP_325061969;HYD89188	3069702	Vitreimonas sp.	198	1110	1302	1	196	9.93e-10	68.9	167	196	32.143	63	15
gb|MBU0869557.1|	MBU0869557	1913988	Alphaproteobacteria bacterium	298	1192	1302	184	296	1.05e-09	70.9	172	114	40.351	46	9
ref|WP_267221537.1|;gb|MFC0687156.1|	WP_267221537;MFC0687156	2029884	uncultured Novosphingobium sp.;Novosphingobium clariflavum	350	1048	1274	102	320	1.08e-09	71.6	174	233	32.189	75	17
gb|MCC6204512.1|	MCC6204512	1909294	Hyphomicrobiales bacterium	113	1200	1302	4	112	1.1e-09	66.2	160	109	44.954	49	8
gb|NDE91630.1|	NDE91630	1913988	Alphaproteobacteria bacterium	488	81	200	1	133	1.13e-09	72.4	176	133	36.09	48	9
emb|SCX25323.1|	SCX25323	1907665	Agrobacterium sp. DSM 25558	149	1192	1275	33	118	1.17e-09	67.4	163	87	42.529	37	6
emb|CUH40360.1|	CUH40360	313367	Jannaschia seosinensis	117	1	104	1	108	1.2e-09	66.2	160	108	49.074	53	8
gb|MDE3081675.1|	MDE3081675	1904441	Paracoccaceae bacterium	65	1242	1295	3	56	1.28e-09	64.7	156	54	61.111	33	4
dbj|GER08240.1|	GER08240	1236965	Kordiimonadales bacterium JCM 17843	146	1192	1297	34	141	1.4e-09	67	162	108	37.037	40	8
ref|WP_268795191.1|	WP_268795191	1735691	Sphingomonas sp. Leaf226	489	1108	1302	303	489	1.57e-09	72	175	200	36	72	15
ref|WP_224199472.1|	WP_224199472	1960290	Pacificimonas flava;Pacificimonas aurantium;Pacificimonas	389	915	1302	2	384	1.64e-09	71.6	174	399	29.574	118	30
gb|KQM92752.1|	KQM92752	1735691	Sphingomonas sp. Leaf226	531	1108	1302	345	531	1.68e-09	72.4	176	200	36	72	15
tpg|HEX7743162.1|	HEX7743162	1912891	Sphingobium sp.	542	147	201	13	67	1.78e-09	72	175	55	60	33	33
tpg|HEX7743162.1|	HEX7743162	1912891	Sphingobium sp.	542	865	1239	172	540	4.69e-06	61.2	147	388	26.804	104	33
ref|WP_270933398.1|	WP_270933398	2766473	Falsiroseomonas oryzae	126	1195	1302	14	126	1.8e-09	66.2	160	114	43.86	50	8
tpg|HEY8195257.1|	HEY8195257	82	Hyphomicrobium sp.	210	867	1006	1	140	1.82e-09	68.6	166	145	33.103	48	11
gb|EEW23705.1|	EEW23705	371731	Rhodobacter ferrooxidans	190	1	72	1	74	1.84e-09	68.2	165	74	48.649	36	6
dbj|BBF69852.1|	BBF69852	296544	Sphingomonas bisphenolicum	200	1157	1300	51	196	1.86e-09	68.2	165	149	37.584	56	11
gb|MBC7985241.1|	MBC7985241	1930536	Sphingomonadaceae bacterium	361	944	1287	1	344	1.99e-09	70.9	172	364	29.945	109	26
ref|WP_336056860.1|	WP_336056860	3107764	Nitratireductor sp. CH_MIT9313-5	157	1108	1244	7	147	2.13e-09	67	162	144	34.722	50	11
gb|MEQ1578429.1|	MEQ1578429	82	Hyphomicrobium sp.	114	1	103	1	114	2.14e-09	65.5	158	114	41.228	47	8
ref|WP_193778468.1|	WP_193778468	1735585	Pseudovibrio sp. WM33	194	896	1080	10	194	2.2e-09	67.8	164	190	29.474	56	14
gb|WCR58411.1|	WCR58411	2732594	Wolbachia endosymbiont of Ctenocephalides felis wCfeJ	124	1	123	1	116	2.2e-09	65.9	159	125	34.4	43	9
ref|WP_222888038.1|;gb|MCB4863256.1|	WP_222888038;MCB4863256	863934	Sphingobium sp. PNB	495	895	1302	91	493	2.23e-09	71.6	174	424	28.066	119	31
gb|TXN52043.1|	TXN52043	2603897	Methylobacterium sp. WL18	160	1161	1302	16	155	2.24e-09	67	162	144	37.5	54	11
ref|WP_312794464.1|	WP_312794464	2021634	Tianweitania sp.	123	1	101	1	98	2.32e-09	65.9	159	103	39.806	41	8
ref|WP_350082668.1|;gb|MEQ8307744.1|;gb|MER3353772.1|	WP_350082668;MEQ8307744;MER3353772	1940281	Hoeflea sp.;Hoeflea sp. D1-CHI-28	128	1194	1302	8	126	2.37e-09	65.9	159	119	36.975	44	8
ref|WP_320466469.1|;gb|MDY0967597.1|	WP_320466469;MDY0967597	3096534	Sphingomonas sp. CFBP9021	575	1108	1302	389	575	2.41e-09	72	175	200	36	72	15
gb|MDG4602585.1|	MDG4602585	2682137	Defluviicoccus sp.	542	1	211	1	249	2.58e-09	71.6	174	257	26.459	68	16
ref|WP_346432308.1|	WP_346432308	2304600	Breoghania sp. L-A4	142	41	131	37	129	2.62e-09	66.2	160	93	46.237	43	7
gb|MBQ0709694.1|	MBQ0709694	2823874	Ochrobactrum sp. AP1BH01-1	129	1198	1304	11	126	2.63e-09	65.9	159	116	36.207	42	8
gb|PZU46480.1|	PZU46480	28214	Sphingomonas sp.	703	69	202	50	179	2.66e-09	72	175	140	40.714	57	40
gb|PZU46480.1|	PZU46480	28214	Sphingomonas sp.	703	839	1224	253	626	0.002	52.8	125	422	25.592	108	40
ref|WP_342454684.1|	WP_342454684	2955313	Sphingomonas sp. H160509	218	1	141	68	192	2.67e-09	68.2	165	141	36.879	52	11
ref|WP_027143139.1|	WP_027143139	1040987	Mesorhizobium sp. WSM3626	1134	791	1302	604	1132	2.93e-09	72	175	541	22.736	123	49
ref|WP_027143139.1|	WP_027143139	1040987	Mesorhizobium sp. WSM3626	1134	83	214	57	176	0.22	46.2	108	136	25.735	35	49
ref|WP_338112125.1|	WP_338112125	185951	Sphingomonas aerolata	447	1015	1302	168	447	3.01e-09	70.9	172	303	32.673	99	22
gb|NCW69265.1|	NCW69265	1978374	Marivivens sp.	110	432	480	39	87	3.18e-09	65.1	157	49	59.184	29	4
tpg|HUY68251.1|	HUY68251	1913988	Alphaproteobacteria bacterium	355	1125	1302	176	355	3.2e-09	70.1	170	188	31.915	60	14
tpg|HEY0130216.1|	HEY0130216	2823234	Allosphingosinicella sp.	390	1050	1288	136	367	3.24e-09	70.5	171	244	34.426	84	18
ref|WP_141625996.1|;gb|QDH72668.1|	WP_141625996;QDH72668	2591463	Brevundimonas sp. M20	195	1109	1295	1	188	3.28e-09	67.4	163	191	31.414	60	14
gb|MCB1376597.1|	MCB1376597	1904441	Paracoccaceae bacterium	183	772	945	2	176	3.69e-09	67	162	176	30.682	54	13
gb|MAM74323.1|	MAM74323	2024861	Tistrella sp.	422	1189	1302	300	420	3.93e-09	70.5	171	123	43.089	53	9
gb|MCG8441004.1|	MCG8441004	2282150	Caulobacterales bacterium	123	57	126	54	123	3.99e-09	65.1	157	70	48.571	34	5
gb|MEP2780838.1|;gb|MEP3047137.1|;gb|MEP3344694.1|;gb|MEP5810541.1|	MEP2780838;MEP3047137;MEP3344694;MEP5810541	1969728	Hyphomicrobiales bacterium;Roseibium sp.;Pseudoruegeria sp.	129	1180	1295	3	122	4.07e-09	65.1	157	120	35.833	43	9
gb|WRQ47301.1|	WRQ47301	3109346	Rhodobacterales bacterium FZCC0083	108	1217	1303	12	101	4.12e-09	64.7	156	90	38.889	35	7
gb|MBX6323946.1|	MBX6323946	1898112	Rhodospirillaceae bacterium	458	1063	1302	210	455	4.27e-09	70.5	171	253	32.806	83	18
ref|WP_264702659.1|	WP_264702659	2954065	Wolbachia endosymbiont (group A) of Volucella inflata	379	755	1058	14	314	4.36e-09	70.1	170	309	22.977	71	23
tpg|HVI92267.1|	HVI92267	3069224	Dongiaceae bacterium	518	132	202	3	87	4.47e-09	70.9	172	85	41.176	35	5
gb|MBP6112803.1|	MBP6112803	1912891	Sphingobium sp.	286	1062	1302	50	284	4.62e-09	68.9	167	255	30.98	79	18
ref|WP_376768782.1|	WP_376768782	1428314	Novosphingobium chloroacetimidivorans	586	149	202	1	54	4.64e-09	70.9	172	54	64.815	35	33
ref|WP_376768782.1|	WP_376768782	1428314	Novosphingobium chloroacetimidivorans	586	867	1246	159	529	1.44e-06	62.8	151	394	27.157	107	33
ref|WP_287157848.1|;gb|MBA4802694.1|	WP_287157848;MBA4802694	2744307	Euryhalocaulis sp.	340	1146	1300	180	337	5.46e-09	69.3	168	159	34.591	55	12
gb|MBZ6377014.1|;gb|OWV33241.1|	MBZ6377014;OWV33241	1250540	Pacificimonas flava;Pacificimonas aurantium	351	1049	1302	99	346	5.93e-09	69.3	168	259	31.274	81	19
ref|WP_323717541.1|	WP_323717541	34004	Paracoccus aminovorans	189	894	1053	27	186	5.94e-09	66.6	161	163	34.356	56	12
gb|MFL5197021.1|	MFL5197021	1873136	Microvirga sp.	87	1	90	1	87	6.09e-09	63.5	153	91	43.956	40	7
ref|WP_282220969.1|;gb|WDQ97822.1|	WP_282220969;WDQ97822	3026161	Devosia sp. J2-20	115	1200	1298	8	109	6.15e-09	64.3	155	102	39.216	40	8
gb|MBN9344717.1|	MBN9344717	1871048	Devosia sp.	128	1198	1295	20	119	6.19e-09	64.7	156	100	42	42	8
tpg|HSF96886.1|	HSF96886	2886872	Thermohalobaculum sp.	614	18	228	19	240	6.33e-09	70.5	171	231	30.303	70	16
gb|MEO6382382.1|	MEO6382382	29420	Nitrobacter sp.	109	28	103	23	98	6.62e-09	63.9	154	76	43.421	33	6
ref|WP_202086280.1|;gb|QQN75001.1|	WP_202086280;QQN75001	2798724	Croceicoccus sp. YJ47	593	147	202	1	56	7.03e-09	70.5	171	56	58.929	33	22
ref|WP_202086280.1|;gb|QQN75001.1|	WP_202086280;QQN75001	2798724	Croceicoccus sp. YJ47	593	1018	1246	294	536	6.23e-08	67.4	163	260	31.538	82	22
tpg|HEY8949997.1|	HEY8949997	1978228	Rhizomicrobium sp.	153	1006	1133	13	139	7.11e-09	65.5	158	128	33.594	43	10
ref|WP_224761288.1|	WP_224761288	74316	Brevundimonas aurantiaca	290	1007	1251	1	235	7.2e-09	68.2	165	245	28.163	69	19
tpg|HKJ62672.1|	HKJ62672	1909294	Hyphomicrobiales bacterium	105	24	95	29	102	7.43e-09	63.5	153	74	47.297	35	6
ref|WP_221163917.1|;gb|MBX5238617.1|	WP_221163917;MBX5238617	2731115	Rhizobium sp. NLR22b	1479	764	1302	549	1109	7.78e-09	70.9	172	575	22.435	129	41
gb|MEO9786225.1|	MEO9786225	182270	Aurantimonas coralicida	113	1198	1295	2	102	7.8e-09	63.9	154	101	39.604	40	8
gb|MES0403023.1|	MES0403023	82	Hyphomicrobium sp.	90	1219	1295	5	83	8.52e-09	63.2	152	79	44.304	35	6
ref|WP_333951765.1|	WP_333951765	185951	Sphingomonas aerolata	489	1108	1302	303	489	9.09e-09	69.7	169	200	35.5	71	15
gb|MEE4236882.1|	MEE4236882	1872568	Anderseniella sp.	95	1	93	1	95	9.22e-09	63.2	152	95	51.579	49	7
ref|WP_070933582.1|;gb|OHT19680.1|	WP_070933582;OHT19680	653954	Sphingomonas haloaromaticamans	512	996	1274	207	481	9.34e-09	69.7	169	285	30.526	87	21
ref|WP_342355802.1|	WP_342355802	1545044	Paracoccus sanguinis	208	796	976	1	182	9.81e-09	66.2	160	182	30.22	55	14
ref|WP_341759035.1|	WP_341759035	3066260	Candidatus Tisiphia endosymbiont of Ptychoptera albimana	68	617	679	2	59	9.86e-09	62	149	63	46.032	29	5
ref|WP_127215942.1|;gb|RUV20364.1|;gb|RUV63477.1|;gb|RWG36237.1|;gb|RWH27033.1|;gb|TIM36038.1|	WP_127215942;RUV20364;RUV63477;RWG36237;RWH27033;TIM36038	325217	unclassified Mesorhizobium;Mesorhizobium sp.;Mesorhizobium sp. M1A.F.Ca.IN.022.02.1.1;Mesorhizobium sp. M1A.F.Ca.IN.022.04.1.1	1085	813	1289	570	1070	1.01e-08	70.5	171	523	25.43	133	46
ref|WP_127215942.1|;gb|RUV20364.1|;gb|RUV63477.1|;gb|RWG36237.1|;gb|RWH27033.1|;gb|TIM36038.1|	WP_127215942;RUV20364;RUV63477;RWG36237;RWH27033;TIM36038	325217	unclassified Mesorhizobium;Mesorhizobium sp.;Mesorhizobium sp. M1A.F.Ca.IN.022.02.1.1;Mesorhizobium sp. M1A.F.Ca.IN.022.04.1.1	1085	63	191	37	172	0.000475	55.1	131	136	27.206	37	46
tpg|HBF90781.1|	HBF90781	1280948	Hyphomonas atlantica	392	997	1230	116	332	1.03e-08	68.9	167	234	29.487	69	18
gb|ETI64594.1|	ETI64594	1207055	Sphingobium sp. C100	286	1195	1304	176	286	1.04e-08	67.8	164	113	47.788	54	8
ref|WP_341753109.1|	WP_341753109	2996318	unclassified Candidatus Tisiphia;Candidatus Tisiphia endosymbiont of Dioctria linearis;Candidatus Tisiphia endosymbiont of Dioctria rufipes	321	1025	1252	63	290	1.05e-08	68.2	165	242	26.033	63	17
ref|WP_331822046.1|	WP_331822046	3113712	Aurantimonas sp. A2-1-M11	132	1029	1159	1	130	1.06e-08	64.3	155	131	32.824	43	10
gb|MDL4812320.1|	MDL4812320	235	Brucella abortus	223	769	975	1	204	1.11e-08	66.6	161	211	28.91	61	16
ref|WP_313670654.1|	WP_313670654	1916663	Sandarakinorhabdus sp.	579	147	202	1	54	1.13e-08	69.7	169	56	58.929	33	24
ref|WP_313670654.1|	WP_313670654	1916663	Sandarakinorhabdus sp.	579	1033	1294	326	572	2.15e-07	65.5	158	265	28.302	75	24
ref|WP_246414890.1|;gb|MBB4641722.1|	WP_246414890;MBB4641722	13656	Rhizorhapis suberifaciens	164	1195	1288	55	149	1.16e-08	65.1	157	96	43.75	42	7
ref|WP_392355007.1|;gb|WWT82414.1|	WP_392355007;WWT82414	3126100	Brevundimonas sp. LF-1	271	725	886	5	176	1.29e-08	67.4	163	173	32.948	57	12
ref|WP_184800372.1|;gb|MBB6251702.1|	WP_184800372;MBB6251702	765888	Nitrospirillum iridis	1598	45	201	4	160	1.32e-08	70.1	170	159	30.818	49	12
ref|WP_233245296.1|;gb|PXA83220.1|	WP_233245296;PXA83220	2204171	Caulobacter sp. D4A	111	1193	1295	2	104	1.35e-08	63.2	152	106	41.509	44	8
ref|WP_375245429.1|	WP_375245429	2860199	Qipengyuania pacifica	614	133	211	1	84	1.45e-08	69.3	168	85	45.882	39	27
ref|WP_375245429.1|	WP_375245429	2860199	Qipengyuania pacifica	614	976	1246	279	548	0.000553	54.7	130	284	30.282	86	27
ref|WP_085859899.1|;gb|ARO24735.1|	WP_085859899;ARO24735	2020313	Rhizobium sp. TAL182	1478	764	1302	552	1112	1.49e-08	70.1	170	575	22.087	127	41
ref|WP_158812535.1|	WP_158812535	1641869	Methylocapsa sp. S129	705	61	179	20	139	1.51e-08	69.3	168	121	36.364	44	9
ref|WP_347845558.1|	WP_347845558	2024851	Planktomarina sp.	69	1236	1300	1	65	1.54e-08	61.6	148	65	44.615	29	5
gb|MDH3664182.1|	MDH3664182	1913988	Alphaproteobacteria bacterium	350	1108	1302	112	307	1.64e-08	68.2	165	201	32.836	66	15
ref|WP_049974543.1|	WP_049974543	95605	Azospirillum sp. B4	1593	45	201	4	160	1.71e-08	69.7	169	159	30.189	48	12
tpg|HVX73430.1|	HVX73430	1871048	Devosia sp.	97	38	101	33	96	1.82e-08	62.4	150	64	45.312	29	5
gb|MBD3625621.1|	MBD3625621	1904441	Paracoccaceae bacterium	71	1	71	1	71	1.83e-08	61.6	148	71	61.972	44	5
gb|MCA3269109.1|	MCA3269109	1912094	Thalassospira sp.	157	29	154	22	156	1.87e-08	64.3	155	136	37.5	51	10
ref|WP_253339011.1|;gb|MCP1468708.1|	WP_253339011;MCP1468708	2817901	Sphingobium sp. OAS761	450	1091	1302	234	448	1.95e-08	68.6	166	217	29.493	64	16
ref|WP_186444933.1|;gb|TWG99319.1|	WP_186444933;TWG99319	935263	Mesorhizobium sp. J18	141	1171	1288	4	125	2.02e-08	63.5	153	122	34.426	42	9
ref|WP_270933396.1|	WP_270933396	2766473	Falsiroseomonas oryzae	357	766	949	90	281	2.03e-08	67.8	164	192	28.646	55	14
gb|MBC8050742.1|	MBC8050742	1909294	Hyphomicrobiales bacterium	94	1199	1275	1	77	2.16e-08	62	149	77	41.558	32	6
ref|WP_264938686.1|;gb|MCW3846425.1|	WP_264938686;MCW3846425	2984949	Sphingomonas caeni	426	1050	1288	183	409	2.19e-08	68.2	165	244	34.836	85	18
ref|WP_197647417.1|;gb|MFC3086713.1|;gb|MFD2105155.1|	WP_197647417;MFC3086713;MFD2105155	2185115	Tabrizicola soli	246	1052	1288	6	228	2.31e-08	65.9	159	243	30.453	74	18
emb|CAA2158531.1|	CAA2158531	269660	Methylobacterium brachiatum	155	1161	1302	15	152	2.39e-08	63.9	154	146	39.726	58	11
ref|WP_334008511.1|	WP_334008511	185951	Sphingomonas aerolata	489	1108	1302	303	489	2.45e-08	68.2	165	196	36.224	71	15
ref|WP_317208264.1|	WP_317208264	2846852	Rhizobium halophilum	260	1050	1275	6	229	2.48e-08	66.2	160	227	30.837	70	17
ref|WP_322484424.1|;gb|MDZ5648943.1|	WP_322484424;MDZ5648943	3104325	Nitrospirillum sp. BR 11828	1760	45	201	4	160	2.51e-08	69.3	168	159	30.818	49	12
ref|WP_313539802.1|	WP_313539802	28214	Sphingomonas sp.	478	952	1302	133	471	2.63e-08	68.2	165	368	29.62	109	27
ref|WP_183936903.1|;gb|MBB3588015.1|	WP_183936903;MBB3588015	2586981	Sphingomonas sp. BK481	342	1010	1302	58	342	2.64e-08	67.4	163	308	32.468	100	22
ref|WP_277908329.1|;gb|MDG3443265.1|	WP_277908329;MDG3443265	28077	Nitrospirillum amazonense	1728	45	201	4	160	2.65e-08	69.3	168	159	28.931	46	12
gb|MCW1401196.1|	MCW1401196	2989718	Novosphingobium sp. MW5	438	890	1255	30	388	2.67e-08	68.2	165	381	29.659	113	28
gb|TIO39460.1|	TIO39460	1871066	Mesorhizobium sp.	547	813	1289	32	532	2.68e-08	68.6	166	523	25.43	133	37
ref|WP_224761286.1|	WP_224761286	74316	Brevundimonas aurantiaca	104	223	293	1	68	2.69e-08	62	149	71	47.887	34	5
ref|WP_145608597.1|;gb|TWB82595.1|	WP_145608597;TWB82595	28077	Nitrospirillum amazonense	1728	45	201	4	160	2.74e-08	69.3	168	159	28.931	46	12
ref|WP_130770721.1|;gb|TBE67411.1|	WP_130770721;TBE67411	2081791	Rhizobium ruizarguesonis	1484	813	1302	602	1113	2.77e-08	68.9	167	522	23.18	121	38
ref|WP_197041842.1|	WP_197041842	2675220	Sandarakinorhabdus oryzae	599	133	202	1	74	2.8e-08	68.6	166	76	47.368	36	36
ref|WP_197041842.1|	WP_197041842	2675220	Sandarakinorhabdus oryzae	599	895	1293	208	591	4.4e-07	64.7	156	409	26.895	110	36
ref|WP_353459511.1|;gb|MES3090881.1|;gb|MES3136112.1|;gb|MES3144780.1|	WP_353459511;MES3090881;MES3136112;MES3144780	185951	Sphingomonas aerolata	261	1108	1302	75	261	2.86e-08	65.9	159	200	35	70	15
tpg|HEX5257440.1|	HEX5257440	1940456	Sphingomicrobium sp.	539	791	1290	42	525	2.9e-08	68.2	165	532	26.128	139	38
ref|WP_245424926.1|	WP_245424926	352475	Shinella zoogloeoides	114	651	703	16	68	2.92e-08	62.4	150	53	50.943	27	4
ref|WP_265584116.1|	WP_265584116	116598	Wolbachia endosymbiont of Diaphorina citri	81	164	234	3	69	2.96e-08	61.2	147	71	39.437	28	5
ref|WP_128363125.1|;gb|RVD16859.1|;gb|RWD00497.1|	WP_128363125;RVD16859;RWD00497	2496655	Mesorhizobium sp.;Mesorhizobium sp. M7A.F.Ca.ET.027.02.1.1	1072	753	1289	495	1057	2.98e-08	68.9	167	589	24.788	146	41
ref|WP_222926904.1|	WP_222926904	2305907	Sphingomonas gilva	341	1002	1288	46	328	3.05e-08	67	162	300	32	96	22
ref|WP_334005664.1|	WP_334005664	185951	Sphingomonas aerolata	489	1010	1302	205	489	3.26e-08	67.8	164	308	32.143	99	22
ref|WP_239018163.1|	WP_239018163	2559804	Sphingomonas flavalba	499	996	1287	193	482	3.29e-08	67.8	164	309	30.744	95	22
ref|WP_231115899.1|	WP_231115899	955	Wolbachia pipientis	144	494	627	7	119	3.42e-08	63.2	152	139	30.935	43	10
ref|WP_088872120.1|;gb|ASG21416.1|;gb|TWB33095.1|	WP_088872120;ASG21416;TWB33095	3144925	Nitrospirillum viridazoti CBAmc;Nitrospirillum viridazoti	1659	45	201	4	160	3.56e-08	68.9	167	159	29.56	47	12
tpg|HET6536460.1|	HET6536460	1940456	Sphingomicrobium sp.	319	996	1290	24	305	3.57e-08	66.6	161	304	27.632	84	23
ref|WP_250778812.1|	WP_250778812	955	Wolbachia pipientis	124	268	369	3	106	3.74e-08	62.4	150	105	35.238	37	8
ref|WP_264707613.1|	WP_264707613	2953971	Wolbachia endosymbiont (group A) of Acrocera orbiculus	168	744	910	1	164	3.86e-08	63.5	153	169	22.485	38	13
gb|MFC3119923.1|	MFC3119923	488547	Jhaorihella thermophila	117	288	358	46	117	4.06e-08	62	149	72	45.833	33	5
gb|MBL4544306.1|	MBL4544306	1904441	Paracoccaceae bacterium	100	1	93	1	95	4.21e-08	61.2	147	95	51.579	49	7
dbj|BEV25428.1|	BEV25428	1430427	Rickettsia endosymbiont of Nesidiocoris tenuis	162	59	158	24	130	4.23e-08	63.2	152	107	30.841	33	8
gb|KJV51118.1|	KJV51118	1359184	Orientia tsutsugamushi str. Gilliam	71	727	780	7	59	4.24e-08	60.5	145	54	44.444	24	4
gb|NCO88168.1|	NCO88168	1948890	Rhodobacterales bacterium	116	1	93	1	95	4.27e-08	62	149	95	50.526	48	7
ref|WP_295855318.1|	WP_295855318	1926292	Tardiphaga sp.	100	1	96	1	86	4.29e-08	61.2	147	98	42.857	42	7
gb|RHW18844.1|	RHW18844	2305907	Sphingomonas gilva	344	1002	1288	49	331	4.35e-08	66.6	161	300	32	96	22
gb|MCB1548921.1|	MCB1548921	2015799	Hyphomicrobiaceae bacterium	158	1050	1195	10	154	4.38e-08	63.2	152	146	32.877	48	11
ref|WP_335948448.1|	WP_335948448	344736	Salipiger bermudensis	121	1195	1302	2	119	4.59e-08	62	149	118	35.593	42	8
ref|WP_277907822.1|;gb|MDG3442450.1|	WP_277907822;MDG3442450	28077	Nitrospirillum amazonense	1146	45	201	4	156	4.65e-08	68.2	165	157	29.936	47	12
ref|WP_193778469.1|	WP_193778469	1735585	Pseudovibrio sp. WM33	179	781	944	10	175	4.69e-08	63.5	153	166	27.108	45	13
gb|MEI9932802.1|	MEI9932802	1978228	Rhizomicrobium sp.	63	177	235	1	56	4.72e-08	60.1	144	60	53.333	32	5
tpg|HEY0327056.1|	HEY0327056	2823234	Allosphingosinicella sp.	567	158	202	1	45	4.74e-08	67.8	164	45	66.667	30	26
tpg|HEY0327056.1|	HEY0327056	2823234	Allosphingosinicella sp.	567	996	1288	271	553	0.000194	55.8	133	304	29.276	89	26
ref|WP_120017089.1|;gb|RJT32805.1|	WP_120017089;RJT32805	1300307	Mesorhizobium waimense	1076	753	1289	499	1061	4.83e-08	68.2	165	581	23.236	135	41
ref|WP_290812997.1|;gb|MCA3692676.1|	WP_290812997;MCA3692676	2052990	Aquidulcibacter sp.	137	1186	1275	11	102	4.87e-08	62.4	150	92	44.565	41	7
gb|EHS51706.1|	EHS51706	1125979	Rhizobium sp. PDO1-076	122	1200	1302	11	119	5.03e-08	62	149	110	38.182	42	8
gb|KAB2679326.1|	KAB2679326	370111	Brucella pseudintermedia	129	1198	1304	11	126	5.04e-08	62	149	116	35.345	41	8
ref|WP_290936525.1|	WP_290936525	87	Hyphomonas sp.	235	1049	1258	9	197	5.27e-08	64.7	156	211	33.175	70	16
ref|WP_326485998.1|;gb|MEC4591594.1|	WP_326485998;MEC4591594	28077	Nitrospirillum amazonense	1785	45	201	4	160	5.33e-08	68.2	165	159	30.189	48	12
gb|MCC8371919.1|;gb|MCC8397999.1|	MCC8371919;MCC8397999	2878923	Rickettsia endosymbiont of Labidopullus appendiculatus;Rickettsia endosymbiont of Pseudomimeciton antennatum	64	647	703	2	58	5.55e-08	59.7	143	57	49.123	28	4
tpg|HLL58981.1|	HLL58981	2823234	Allosphingosinicella sp.	199	1195	1288	92	185	5.96e-08	63.9	154	96	42.708	41	7
gb|MFL6723379.1|	MFL6723379	1940456	Sphingomicrobium sp.	587	852	1223	139	509	6.33e-08	67.4	163	407	27.518	112	29
ref|WP_063298135.1|;gb|KZL14854.1|	WP_063298135;KZL14854	989422	Pseudovibrio sp. Ad37	176	1197	1302	59	174	6.71e-08	63.2	152	117	34.188	40	8
tpg|HYA73062.1|	HYA73062	1969460	Roseiarcus sp.	607	61	202	17	157	6.75e-08	67.4	163	146	30.822	45	11
gb|OYW14036.1|	OYW14036	1970562	Rhodospirillales bacterium 12-54-5	280	1166	1286	20	139	6.86e-08	65.1	157	125	34.4	43	9
gb|MFL6770472.1|	MFL6770472	1940456	Sphingomicrobium sp.	587	852	1223	139	509	7.02e-08	67	162	409	27.139	111	29
gb|MBU2118410.1|	MBU2118410	1913988	Alphaproteobacteria bacterium	276	1031	1300	9	273	7.65e-08	65.1	157	278	28.417	79	21
tpg|HEU0100551.1|	HEU0100551	2823234	Allosphingosinicella sp.	358	1183	1288	240	344	8.38e-08	65.9	159	108	41.667	45	8
ref|WP_170985215.1|	WP_170985215	2562311	Roseomonas sp. AR75	145	1170	1302	9	145	8.59e-08	62	149	138	34.058	47	10
tpg|HEX9768448.1|	HEX9768448	2478489	Kiloniellales bacterium	1209	19	240	24	285	9e-08	67.4	163	276	26.449	73	37
tpg|HEX9768448.1|	HEX9768448	2478489	Kiloniellales bacterium	1209	998	1251	871	1139	7.46e-06	61.2	147	272	29.044	79	37
ref|WP_323982208.1|	WP_323982208	2792964	Novosphingobium aureum	470	867	1274	35	440	9.07e-08	66.6	161	427	27.166	116	31
gb|MBL4871076.1|	MBL4871076	2030823	Robiginitomaculum sp.	144	1198	1301	36	141	9.15e-08	62	149	106	32.075	34	8
ref|WP_349024603.1|	WP_349024603	1902408	Sphingorhabdus sp.	603	146	201	14	69	9.95e-08	66.6	161	56	53.571	30	35
ref|WP_349024603.1|	WP_349024603	1902408	Sphingorhabdus sp.	603	855	1254	163	551	4.1	42	97	433	24.942	108	35
tpg|HWW55283.1|	HWW55283	1908224	Sphingopyxis sp.	266	1050	1290	22	254	1.01e-07	64.3	155	254	29.921	76	18
gb|MDG1376203.1|	MDG1376203	2212373	Yoonia sp.	163	644	680	112	148	1.02e-07	62.4	150	37	72.973	27	3
tpg|HBH42869.1|	HBH42869	1280948	Hyphomonas atlantica	315	997	1230	39	255	1.06e-07	65.1	157	234	28.632	67	18
gb|MFL6750019.1|	MFL6750019	1940456	Sphingomicrobium sp.	587	852	1223	139	509	1.13e-07	66.6	161	409	27.139	111	29
ref|WP_192008008.1|;gb|MBD8470073.1|	WP_192008008;MBD8470073	2775274	Sphingomonas sp. CFBP 8765	191	1111	1302	8	191	1.13e-07	62.8	151	197	34.518	68	15
ref|WP_322790356.1|;gb|MBB4641723.1|	WP_322790356;MBB4641723	13656	Rhizorhapis suberifaciens	468	132	202	3	80	1.25e-07	65.9	159	80	42.5	34	5
tpg|HEY1245773.1|	HEY1245773	2015799	Hyphomicrobiaceae bacterium	124	17	93	25	100	1.27e-07	60.8	146	79	45.57	36	6
tpg|HBJ40278.1|	HBJ40278	87	Hyphomonas sp.	292	990	1135	9	154	1.31e-07	64.7	156	149	36.913	55	11
tpg|HEY1615124.1|	HEY1615124	1978228	Rhizomicrobium sp.	861	57	209	15	168	1.33e-07	66.6	161	156	25.641	40	12
gb|MFL6757904.1|	MFL6757904	1940456	Sphingomicrobium sp.	547	890	1223	140	469	1.34e-07	66.2	160	361	28.255	102	26
ref|WP_277907850.1|;gb|MDG3442478.1|	WP_277907850;MDG3442478	28077	Nitrospirillum amazonense	1302	45	201	4	156	1.35e-07	66.6	161	157	31.21	49	12
gb|MEP7209534.1|	MEP7209534	1913988	Alphaproteobacteria bacterium	188	1117	1302	1	184	1.37e-07	62.4	150	187	32.086	60	14
gb|MCC2104035.1|	MCC2104035	1909294	Hyphomicrobiales bacterium	121	1197	1296	11	112	1.39e-07	60.5	145	102	32.353	33	8
gb|MEP1169765.1|	MEP1169765	1913988	Alphaproteobacteria bacterium	280	997	1246	6	235	1.39e-07	64.3	155	253	28.458	72	19
ref|WP_324750784.1|;gb|WRP29539.1|	WP_324750784;WRP29539	3095343	Sphingomonas sp. LY54	126	1193	1288	17	111	1.41e-07	60.8	146	97	40.206	39	7
tpg|HVY13306.1|	HVY13306	1913988	Alphaproteobacteria bacterium	126	1198	1302	18	126	1.41e-07	60.8	146	110	40	44	8
gb|MBE2259029.1|	MBE2259029	1904441	Paracoccaceae bacterium	129	1188	1295	6	120	1.48e-07	60.8	146	116	36.207	42	8
ref|WP_004271819.1|;gb|EGY02277.1|;gb|TWB58674.1|	WP_004271819;EGY02277;TWB58674	3144925	Nitrospirillum viridazoti Y2;Nitrospirillum viridazoti	1314	49	201	7	155	1.51e-07	66.6	161	153	29.412	45	12
tpg|HEV7719564.1|	HEV7719564	1911567	Arsenicitalea sp.	235	1018	1135	18	131	1.71e-07	63.2	152	118	38.983	46	9
ref|WP_350145877.1|;gb|MEQ8746943.1|	WP_350145877;MEQ8746943	1981328	Pyruvatibacter sp.	174	24	93	29	104	1.79e-07	62	149	76	46.053	35	5
gb|WBQ13453.1|	WBQ13453	2909835	Hyphomonadaceae bacterium BL14	466	1103	1302	267	465	1.83e-07	65.5	158	205	33.171	68	15
gb|MDF1807303.1|	MDF1807303	87	Hyphomonas sp.	300	990	1135	17	162	1.97e-07	63.9	154	149	36.913	55	11
gb|MDZ4134939.1|	MDZ4134939	1904441	Paracoccaceae bacterium	69	1	67	1	69	2.01e-07	58.5	140	69	46.377	32	5
gb|MEO7365138.1|;gb|MEO7540779.1|	MEO7365138;MEO7540779	1940456	Sphingomicrobium sp.	200	1093	1302	2	197	2.02e-07	62.4	150	212	34.434	73	16
ref|WP_367890199.1|	WP_367890199	2715277	Rhodobacter calidifons	100	1217	1301	7	97	2.04e-07	59.3	142	91	41.758	38	7
ref|WP_299195003.1|	WP_299195003	263913	uncultured Erythrobacter sp.	590	147	201	1	54	2.15e-07	65.5	158	55	61.818	34	4
ref|WP_306419436.1|	WP_306419436	2589815	Amaricoccus solimangrovi	88	429	487	2	60	2.2e-07	58.9	141	59	47.458	28	5
gb|MCS6759789.1|	MCS6759789	223181	Candidatus Devosia euplotis	116	1204	1298	13	110	2.27e-07	59.7	143	98	37.755	37	7
gb|MBW8785984.1|	MBW8785984	1874826	Novosphingobium sp.	411	1042	1245	158	353	2.48e-07	64.7	156	210	34.762	73	16
gb|MCW9044222.1|	MCW9044222	1971230	Pseudopelagicola sp.	66	1239	1304	1	66	2.49e-07	58.2	139	66	48.485	32	5
ref|WP_145750203.1|;gb|TWB20682.1|	WP_145750203;TWB20682	28077	Nitrospirillum amazonense	1745	45	201	4	160	2.51e-07	65.9	159	159	28.931	46	12
gb|MBT5296397.1|	MBT5296397	1920174	Octadecabacter sp.	87	1227	1304	11	87	2.93e-07	58.5	140	78	39.744	31	6
gb|MAC58311.1|	MAC58311	1874826	Novosphingobium sp.	82	1	95	1	81	2.99e-07	58.5	140	95	37.895	36	7
ref|WP_262260086.1|;gb|UXN63462.1|	WP_262260086;UXN63462	2978392	Phyllobacterium sp. A18/5-2	109	1219	1303	20	106	3.05e-07	59.3	142	87	36.782	32	7
gb|KJV58004.1|	KJV58004	1359196	Rickettsia felis str. Pedreira	138	225	351	1	131	3.07e-07	60.1	144	131	31.298	41	10
ref|WP_246485296.1|	WP_246485296	2803379	Wolbachia endosymbiont of Erebia cassioides	390	781	1135	10	337	3.27e-07	64.3	155	363	21.763	79	27
gb|MDG1320221.1|	MDG1320221	1904441	Paracoccaceae bacterium	75	1219	1265	14	60	3.27e-07	58.2	139	47	57.447	27	4
ref|WP_260926453.1|	WP_260926453	2025349	Novosphingobium sp. 9	259	1048	1246	19	205	3.58e-07	62.8	151	204	33.824	69	15
gb|RMH50464.1|	RMH50464	1913988	Alphaproteobacteria bacterium	73	1	69	1	71	3.59e-07	57.8	138	71	49.296	35	5
tpg|HET9639042.1|	HET9639042	2823234	Allosphingosinicella sp.	343	1183	1288	224	329	3.65e-07	63.9	154	107	37.383	40	8
gb|MCG7675766.1|;gb|MCH1760943.1|	MCG7675766;MCH1760943	29459	Brucella abortus;Brucella melitensis	112	1216	1302	2	88	4e-07	58.9	141	87	37.931	33	7
tpg|HLI13469.1|	HLI13469	1913988	Alphaproteobacteria bacterium	1102	58	214	17	176	4.09e-07	65.1	157	166	30.723	51	12
ref|WP_341807882.1|	WP_341807882	3066149	Wolbachia endosymbiont (group E) of Neria commutata	329	832	1139	30	316	4.09e-07	63.5	153	312	24.038	75	24
ref|WP_331289448.1|;gb|MEE7446655.1|;gb|MEE7466548.1|;gb|MEE7485275.1|	WP_331289448;MEE7446655;MEE7466548;MEE7485275	407	Methylobacterium;Methylobacterium radiotolerans;Methylobacterium oryzae	211	696	760	3	66	4.11e-07	61.6	148	65	47.692	31	5
emb|SBV33934.1|	SBV33934	310581	uncultured Sphingopyxis sp.	221	1079	1249	8	170	4.28e-07	61.6	148	175	32.571	57	13
ref|WP_295320353.1|	WP_295320353	310581	uncultured Sphingopyxis sp.	222	1079	1249	9	171	4.31e-07	61.6	148	175	32.571	57	13
gb|MDG1827359.1|	MDG1827359	1968823	Henriciella sp.	265	1018	1263	3	231	4.39e-07	62.4	150	254	27.165	69	19
ref|WP_341850160.1|	WP_341850160	3063330	Sphingomonas natans	548	848	1288	98	532	4.64e-07	64.3	155	459	28.976	133	34
gb|MDP3545975.1|	MDP3545975	1966341	Phreatobacter sp.	124	1184	1297	1	117	5.07e-07	58.9	141	118	39.831	47	9
ref|WP_340186673.1|	WP_340186673	3133443	Sphingobium sp. AN641	109	1200	1288	2	94	5.1e-07	58.5	140	93	36.559	34	7
ref|WP_373928251.1|;gb|XGA96369.1|	WP_373928251;XGA96369	185951	Sphingomonas aerolata	275	1108	1302	89	275	5.5e-07	62.4	150	200	34.5	69	15
ref|WP_264688084.1|	WP_264688084	2954061	Wolbachia endosymbiont (group A) of Sympetrum striolatum	390	781	1135	13	340	5.65e-07	63.5	153	361	22.438	81	27
gb|MDC3401765.1|	MDC3401765	1913988	Alphaproteobacteria bacterium	555	898	1137	278	520	5.82e-07	63.9	154	259	28.571	74	18
tpg|HEX6219045.1|	HEX6219045	1940456	Sphingomicrobium sp.	451	897	1290	57	437	5.91e-07	63.9	154	410	27.805	114	30
gb|TXN39881.1|	TXN39881	2603897	Methylobacterium sp. WL18	161	985	1136	2	151	5.95e-07	60.1	144	158	36.076	57	12
tpg|HUP67612.1|	HUP67612	1940456	Sphingomicrobium sp.	467	865	1290	42	453	5.97e-07	63.9	154	436	27.982	122	33
tpg|HYN47092.1|	HYN47092	2823234	Allosphingosinicella sp.	284	1054	1302	47	283	6.23e-07	62.4	150	264	31.061	82	19
tpg|HEV8015207.1|	HEV8015207	2910174	Stellaceae bacterium	815	48	214	9	183	6.25e-07	64.3	155	181	27.624	50	13
ref|WP_310474394.1|	WP_310474394	1916663	Sandarakinorhabdus sp.	497	895	1294	102	486	6.26e-07	63.9	154	412	28.398	117	31
gb|MDE2467234.1|	MDE2467234	376	Bradyrhizobium sp.	1184	1029	1302	904	1184	6.43e-07	64.7	156	294	28.231	83	35
gb|MDE2467234.1|	MDE2467234	376	Bradyrhizobium sp.	1184	22	202	20	271	9.08e-05	57.4	137	257	24.125	62	35
ref|WP_397542040.1|	WP_397542040	3376063	Roseovarius sp. SYSU LYC5162	105	1213	1303	8	104	6.66e-07	58.2	139	97	36.082	35	7
gb|MDO6413787.1|	MDO6413787	3063330	Sphingomonas natans	546	848	1288	96	530	6.93e-07	63.9	154	459	28.976	133	34
gb|PKP83718.1|	PKP83718	2013665	Alphaproteobacteria bacterium HGW-Alphaproteobacteria-2	82	1	80	1	82	7.05e-07	57.4	137	82	54.878	45	6
tpg|HKR92538.1|	HKR92538	1874826	Novosphingobium sp.	89	1	103	1	89	7.15e-07	57.4	137	103	37.864	39	8
gb|NBR35727.1|	NBR35727	1904441	Paracoccaceae bacterium	110	1202	1303	10	110	7.15e-07	58.2	139	107	32.71	35	8
tpg|HJD56018.1|	HJD56018	2866165	Rickettsia endosymbiont of Pyrocoelia pectoralis	187	727	871	21	167	7.18e-07	60.5	145	148	23.649	35	11
ref|WP_256621209.1|	WP_256621209	1967503	Rickettsia sp. TH2014	54	647	699	2	54	9.03e-07	56.2	134	53	45.283	24	4
gb|MDZ7904707.1|	MDZ7904707	2811411	Cypionkella sp.	76	1027	1094	6	73	9.12e-07	57	136	68	50	34	5
gb|NBR91704.1|	NBR91704	1904441	Paracoccaceae bacterium	70	1235	1302	1	67	9.33e-07	56.6	135	68	44.118	30	5
tpg|HJS33216.1|	HJS33216	1913988	Alphaproteobacteria bacterium	983	58	201	19	163	9.41e-07	63.9	154	147	30.612	45	11
gb|EFO29085.1|	EFO29085	744980	Roseibium sp. TrichSKD4	104	1205	1299	2	99	9.48e-07	57.8	138	98	37.755	37	7
ref|WP_165645312.1|	WP_165645312	1920512	Oharaeibacter diazotrophicus	136	1195	1299	19	128	9.78e-07	58.5	140	110	42.727	47	8
gb|MEJ6610124.1|	MEJ6610124	1904441	Paracoccaceae bacterium	60	1109	1168	1	60	1.09e-06	56.2	134	60	46.667	28	5
ref|WP_023755732.1|;gb|ESY49024.1|;gb|ESY52738.1|;gb|WJI81460.1|;gb|WJI87979.1|	WP_023755732;ESY49024;ESY52738;WJI81460;WJI87979	325217	unclassified Mesorhizobium;Mesorhizobium sp. LNJC372A00;Mesorhizobium sp. LNJC374B00;Mesorhizobium sp. C372A;Mesorhizobium sp. C374B	1134	791	1302	604	1132	1.17e-06	63.5	153	541	22.366	121	44
ref|WP_023755732.1|;gb|ESY49024.1|;gb|ESY52738.1|;gb|WJI81460.1|;gb|WJI87979.1|	WP_023755732;ESY49024;ESY52738;WJI81460;WJI87979	325217	unclassified Mesorhizobium;Mesorhizobium sp. LNJC372A00;Mesorhizobium sp. LNJC374B00;Mesorhizobium sp. C372A;Mesorhizobium sp. C374B	1134	150	214	117	176	0.27	46.2	108	65	33.846	22	44
gb|RVD39058.1|	RVD39058	2496652	Mesorhizobium sp. M4A.F.Ca.ET.020.02.1.1	828	985	1299	502	825	1.17e-06	63.5	153	332	28.614	95	24
ref|WP_244557599.1|	WP_244557599	358	Agrobacterium tumefaciens;Agrobacterium tumefaciens str. B6	102	1211	1299	7	97	1.19e-06	57.4	137	91	36.264	33	7
ref|WP_341821688.1|	WP_341821688	3077922	Wolbachia endosymbiont (group A) of Ischnus inquisitorius	119	1	117	1	112	1.23e-06	57.8	138	119	34.454	41	9
tpg|HZV08841.1|	HZV08841	1874826	Novosphingobium sp.	550	1025	1270	281	509	1.24e-06	63.2	152	250	32	80	19
ref|WP_210214465.1|	WP_210214465	2496652	Mesorhizobium sp. M4A.F.Ca.ET.020.02.1.1	834	985	1299	508	831	1.28e-06	63.5	153	332	28.614	95	24
ref|WP_318772124.1|;gb|MCS6987776.1|;gb|MDW8415004.1|	WP_318772124;MCS6987776;MDW8415004	2820283	Sphingomonadaceae bacterium;Thermaurantiacus sp.	430	915	1171	49	323	1.38e-06	62.4	150	287	29.617	85	20
gb|MEO6380833.1|	MEO6380833	29420	Nitrobacter sp.	94	74	142	2	77	1.41e-06	57	136	76	51.316	39	5
gb|MDX3808431.1|	MDX3808431	1871050	Bosea sp. (in: a-proteobacteria)	83	495	557	4	66	1.58e-06	56.2	134	64	51.562	33	5
gb|MDE2029610.1|	MDE2029610	1913988	Alphaproteobacteria bacterium	140	1190	1298	21	136	1.61e-06	58.2	139	117	35.897	42	8
tpg|HLH49907.1|	HLH49907	1969460	Roseiarcus sp.	97	223	302	7	85	1.64e-06	56.6	135	81	41.975	34	6
tpg|HWG79570.1|	HWG79570	2910174	Stellaceae bacterium	969	47	246	5	221	1.75e-06	63.2	152	225	28	63	15
tpg|HEY3919461.1|	HEY3919461	2910174	Stellaceae bacterium	1019	48	201	9	173	1.89e-06	62.8	151	167	28.144	47	12
ref|WP_292589722.1|;gb|TIO62936.1|	WP_292589722;TIO62936	1871066	Mesorhizobium sp.	1083	812	1289	567	1068	1.96e-06	62.8	151	517	24.178	125	47
ref|WP_292589722.1|;gb|TIO62936.1|	WP_292589722;TIO62936	1871066	Mesorhizobium sp.	1083	63	191	36	171	0.012	50.4	119	136	25	34	47
ref|WP_292326433.1|	WP_292326433	1871066	Mesorhizobium sp.	259	1064	1251	65	253	1.97e-06	60.5	145	208	30.769	64	14
emb|CVI19516.1|	CVI19516	1183423	Agrobacterium tumefaciens str. B6	88	1221	1299	3	83	2.02e-06	56.2	134	81	38.272	31	6
gb|KPP86167.1|	KPP86167	1666914	Rhodobacteraceae bacterium HLUCCO07	260	174	236	130	187	2.09e-06	60.5	145	64	48.438	31	5
ref|WP_326485225.1|;gb|MEC4589507.1|	WP_326485225;MEC4589507	28077	Nitrospirillum amazonense	1759	45	201	4	160	2.14e-06	62.8	151	159	30.818	49	12
gb|MEI2735325.1|	MEI2735325	1962975	Rhodoblastus sp.	107	1198	1296	1	98	2.23e-06	56.6	135	101	36.634	37	8
gb|MDR0807768.1|	MDR0807768	1898957	Gemmobacter sp.	97	1217	1302	4	95	2.24e-06	56.2	134	92	35.87	33	7
ref|WP_380218715.1|;gb|MFC6686822.1|	WP_380218715;MFC6686822	488547	Jhaorihella thermophila	73	140	195	2	57	2.28e-06	55.5	132	56	51.786	29	4
gb|MBL8652064.1|	MBL8652064	1908224	Sphingopyxis sp.	398	939	1253	32	351	2.31e-06	61.6	148	343	29.155	100	24
tpg|HWV59195.1|	HWV59195	1908224	Sphingopyxis sp.	296	1050	1249	52	245	2.44e-06	60.8	146	206	31.553	65	15
tpg|HMP56121.1|	HMP56121	1874826	Novosphingobium sp.	386	996	1246	83	328	2.59e-06	61.2	147	257	29.961	77	19
gb|TPE50134.1|	TPE50134	2589815	Amaricoccus solimangrovi	252	673	739	190	247	2.77e-06	60.1	144	67	44.776	30	5
tpg|HAV48987.1|	HAV48987	1871086	Brevundimonas sp.	135	1184	1303	10	131	2.84e-06	57.4	137	124	31.452	39	9
ref|WP_343347674.1|;gb|XAM22622.1|	WP_343347674;XAM22622	3133972	Sphingomicrobium sp. XHP0239	797	766	1293	241	765	2.88e-06	62	149	564	23.227	131	47
ref|WP_343347674.1|;gb|XAM22622.1|	WP_343347674;XAM22622	3133972	Sphingomicrobium sp. XHP0239	797	146	226	180	266	0.026	49.3	116	89	37.079	33	47
gb|NOX41607.1|	NOX41607	1913988	Alphaproteobacteria bacterium	240	56	128	111	185	2.89e-06	59.7	143	75	37.333	28	6
ref|WP_287306005.1|;gb|TIL94672.1|	WP_287306005;TIL94672	1871066	Mesorhizobium sp.	476	1002	1289	161	461	3.17e-06	61.6	148	310	29.677	92	22
gb|MSU91922.1|	MSU91922	2662447	Halovulum marinum	128	615	652	13	50	3.25e-06	57	136	38	63.158	24	3
ref|WP_247599599.1|	WP_247599599	2565555	Sphingomonas sp. PAMC26645	573	1082	1302	362	566	3.33e-06	61.6	148	223	34.081	76	20
ref|WP_247599599.1|	WP_247599599	2565555	Sphingomonas sp. PAMC26645	573	159	202	2	44	3.04e-05	58.5	140	44	65.909	29	20
tpg|HWE72508.1|	HWE72508	2910174	Stellaceae bacterium	235	44	201	3	174	3.38e-06	59.3	142	174	27.586	48	12
gb|PHP16180.1|	PHP16180	2021637	Sphingobium sp. IP1	84	1220	1288	1	69	3.45e-06	55.5	132	69	44.928	31	5
ref|WP_165603115.1|	WP_165603115	1770058	Devosia elaeis	98	1216	1297	8	91	3.74e-06	55.8	133	84	41.667	35	6
tpg|HMN72445.1|	HMN72445	1962975	Rhodoblastus sp.	107	1	97	1	92	3.77e-06	56.2	134	98	38.776	38	7
ref|WP_104891535.1|;gb|AVF02490.1|	WP_104891535;AVF02490	46913	Devosia;Devosia indica;Devosia sp. I507	171	1200	1298	64	165	3.93e-06	57.8	138	102	38.235	39	8
ref|WP_353282149.1|	WP_353282149	3077919	Wolbachia endosymbiont (group A) of Aleiodes leptofemur	138	1	115	1	110	4.07e-06	57	136	117	34.188	40	9
tpg|HCP80600.1|	HCP80600	1920174	Octadecabacter sp.	69	1235	1304	1	69	4.09e-06	54.7	130	70	42.857	30	5
gb|NJM30155.1|	NJM30155	1909294	Hyphomicrobiales bacterium	91	1217	1275	10	68	4.37e-06	55.5	132	59	40.678	24	5
ref|WP_224509713.1|;gb|MBZ9759502.1|	WP_224509713;MBZ9759502	2876637	Mesorhizobium sp. CA8	511	1002	1289	192	496	4.68e-06	61.2	147	314	28.025	88	22
tpg|HEX4761587.1|	HEX4761587	1940456	Sphingomicrobium sp.	87	1	95	1	80	4.91e-06	55.1	131	95	35.789	34	7
tpg|HEX3666878.1|	HEX3666878	1978228	Rhizomicrobium sp.	453	45	201	4	167	4.95e-06	60.8	146	166	27.711	46	12
ref|WP_224509710.1|;gb|MBZ9759501.1|	WP_224509710;MBZ9759501	2876637	Mesorhizobium sp. CA8	578	44	203	15	182	5.02e-06	61.2	147	169	27.811	47	12
ref|WP_285016665.1|	WP_285016665	3040296	Novosphingobium sp. fls2-241-R2A-195	244	1052	1248	1	189	5.21e-06	58.9	141	203	32.02	65	15
tpg|HVA15466.1|	HVA15466	2910174	Stellaceae bacterium	815	48	214	9	184	5.24e-06	61.2	147	182	26.923	49	13
ref|WP_237685098.1|	WP_237685098	2804194	Szabonella alba	99	1216	1288	9	86	5.39e-06	55.5	132	78	43.59	34	6
ref|WP_313539584.1|	WP_313539584	28214	Sphingomonas sp.	151	1	98	1	85	5.44e-06	57	136	98	39.796	39	8
ref|WP_113888676.1|;gb|RBP15856.1|	WP_113888676;RBP15856	1473586	Roseiarcus fermentans	795	61	202	16	161	5.45e-06	61.2	147	148	28.378	42	11
tpg|HVL41844.1|	HVL41844	1871086	Brevundimonas sp.	124	1199	1303	18	124	5.54e-06	56.2	134	110	40	44	8
ref|WP_277981947.1|	WP_277981947	257003	Sphingomonas phyllosphaerae	249	1033	1269	2	224	5.55e-06	58.9	141	240	31.667	76	18
ref|WP_155265156.1|	WP_155265156	1104779	Sphingomonas segetis	564	731	1290	13	550	5.55e-06	60.8	146	578	25.779	149	43
gb|PJN93294.1|	PJN93294	1985299	Amaricoccus sp. HAR-UPW-R2A-40	71	525	569	25	71	5.57e-06	54.3	129	47	55.319	26	3
tpg|HEY1944126.1|	HEY1944126	1969460	Roseiarcus sp.	787	61	202	17	154	5.62e-06	61.2	147	145	32.414	47	11
ref|WP_159089099.1|	WP_159089099	1922219	Tateyamaria sp. Alg231-49	68	1237	1302	1	66	5.67e-06	54.3	129	66	48.485	32	5
ref|WP_198876367.1|;gb|MBJ3785170.1|	WP_198876367;MBJ3785170	2798801	Devosia sediminis	117	1200	1297	10	110	5.89e-06	55.8	133	101	36.634	37	8
ref|WP_365292493.1|	WP_365292493	310091	uncultured Rhodopila sp.	410	45	216	3	185	5.9e-06	60.5	145	187	26.738	50	13
ref|WP_245296410.1|	WP_245296410	408	Methylorubrum extorquens	50	719	760	1	42	6.13e-06	53.5	127	42	54.762	23	3
dbj|BFL96330.1|	BFL96330	267	Paracoccus sp. (in: a-proteobacteria)	216	894	1047	34	187	6.18e-06	58.2	139	154	29.87	46	12
ref|WP_246152399.1|	WP_246152399	2606412	Sphingomonas montanisoli	133	1193	1288	25	118	6.35e-06	56.2	134	99	40.404	40	7
gb|MCS6760760.1|	MCS6760760	2911541	Candidatus Devosia symbiotica	101	719	809	11	100	6.45e-06	55.1	131	91	37.363	34	7
gb|MDB5361140.1|	MDB5361140	2026786	Rhodospirillales bacterium	1683	45	214	4	175	6.64e-06	61.2	147	174	25.862	45	13
ref|WP_407337501.1|;gb|WOJ88063.1|	WP_407337501;WOJ88063	3080828	Methylocapsa polymorpha	719	45	201	4	165	6.88e-06	60.8	146	165	27.879	46	12
tpg|HZT50613.1|	HZT50613	2910174	Stellaceae bacterium	233	61	212	21	174	6.98e-06	58.5	140	157	33.758	53	12
gb|MDJ1257565.1|	MDJ1257565	2213196	Candidatus Midichloria sp.	68	640	688	17	65	7.53e-06	53.9	128	49	46.939	23	4
ref|WP_253071813.1|;gb|MDD1452306.1|	WP_253071813;MDD1452306	2955313	Sphingomonas sp. H160509	573	159	202	2	44	7.92e-06	60.5	145	44	68.182	30	14
ref|WP_253071813.1|;gb|MDD1452306.1|	WP_253071813;MDD1452306	2955313	Sphingomonas sp. H160509	573	1168	1302	440	566	0.41	45.1	105	136	35.294	48	14
tpg|HKT19030.1|	HKT19030	2910174	Stellaceae bacterium	786	45	214	4	179	7.96e-06	60.8	146	182	30.22	55	13
ref|WP_055882229.1|;gb|KQN24567.1|	WP_055882229;KQN24567	1736216	Sphingomonas sp. Leaf34	234	1082	1304	28	234	7.98e-06	58.2	139	224	32.589	73	17
ref|WP_056673808.1|;gb|KQN21907.1|;gb|MBD8551725.1|	WP_056673808;KQN21907;MBD8551725	196159	unclassified Sphingomonas;Sphingomonas sp. Leaf30;Sphingomonas sp. CFBP 8764	122	1193	1302	17	122	8.41e-06	55.5	132	111	40.541	45	8
tpg|HTM78589.1|	HTM78589	1871048	Devosia sp.	759	61	209	22	178	8.6e-06	60.5	145	159	28.302	45	11
ref|WP_234715702.1|	WP_234715702	33050	Sphingopyxis macrogoltabida	228	1066	1290	1	216	8.62e-06	58.2	139	236	29.237	69	17
tpg|HIC65223.1|	HIC65223	267	Paracoccus sp. (in: a-proteobacteria)	97	1216	1302	3	95	8.83e-06	54.7	130	93	35.484	33	7
ref|WP_181184218.1|;gb|TPQ48758.1|	WP_181184218;TPQ48758	665126	Prosthecomicrobium hirschii	105	1217	1302	10	98	8.86e-06	55.1	131	89	37.079	33	7
ref|WP_336385696.1|	WP_336385696	184748	Paracoccus seriniphilus	105	1195	1302	2	103	9.39e-06	55.1	131	111	35.135	39	8
tpg|HVU42803.1|	HVU42803	2021379	Xanthobacteraceae bacterium	719	46	187	4	144	9.43e-06	60.5	145	142	27.465	39	11
tpg|HHI88756.1|	HHI88756	287478	Hellea balneolensis	243	1081	1302	26	241	9.48e-06	58.2	139	227	25.991	59	17
ref|WP_342779862.1|;gb|MFD1796124.1|	WP_342779862;MFD1796124	2599412	Paracoccus aurantiacus	100	1218	1302	8	98	9.74e-06	54.7	130	91	41.758	38	7
gb|MBT5294796.1|	MBT5294796	1920174	Octadecabacter sp.	74	1227	1293	9	74	1e-05	53.9	128	67	41.791	28	5
gb|EAL57938.1|	EAL57938	307502	Wolbachia endosymbiont of Drosophila ananassae	379	781	1135	5	332	1.02e-05	59.7	143	358	22.905	82	27
emb|SNT76785.1|	SNT76785	184748	Paracoccus seriniphilus	107	1195	1302	4	105	1.05e-05	54.7	130	111	35.135	39	8
gb|KND16192.1|	KND16192	121719	Pannonibacter phragmitetus	182	1129	1302	1	179	1.05e-05	57	136	182	30.22	55	13
ref|WP_132264647.1|;gb|TCU59594.1|	WP_132264647;TCU59594	2485107	Novosphingobium sp. PhB57	578	935	1246	213	520	1.08e-05	60.1	144	323	28.173	91	24
tpg|HYD36117.1|	HYD36117	2823234	Allosphingosinicella sp.	541	1183	1288	422	527	1.09e-05	60.1	144	108	41.667	45	8
ref|WP_400510464.1|;gb|MFJ5370355.1|	WP_400510464;MFJ5370355	3377035	Bosea sp. CER48	85	1223	1275	1	53	1.09e-05	53.9	128	53	49.057	26	4
tpg|HKX91312.1|	HKX91312	1940456	Sphingomicrobium sp.	727	955	1246	394	670	1.13e-05	60.1	144	301	31.561	95	22
tpg|HTV89612.1|	HTV89612	2910174	Stellaceae bacterium	263	43	180	5	142	1.18e-05	58.2	139	140	29.286	41	11
ref|WP_305108097.1|;gb|MDO9713238.1|	WP_305108097;MDO9713238	3064888	Paracraurococcus lichenis	284	771	1012	21	271	1.28e-05	58.5	140	251	25.896	65	19
gb|MDE1145649.1|	MDE1145649	2952893	Azospirillaceae bacterium	1443	45	201	4	160	1.31e-05	60.5	145	159	32.704	52	12
ref|WP_197470999.1|	WP_197470999	1822238	Sulfitobacter sp. HI0054	59	1246	1302	1	57	1.34e-05	52.8	125	57	45.614	26	4
ref|WP_231816145.1|;gb|MCD7111038.1|	WP_231816145;MCD7111038	2901226	Rhizobium quercicola	119	1192	1297	2	112	1.35e-05	54.7	130	112	37.5	42	8
tpg|HEY3778779.1|	HEY3778779	1978228	Rhizomicrobium sp.	448	48	219	8	178	1.4e-05	59.3	142	177	27.119	48	13
gb|MEA3017013.1|	MEA3017013	1978525	Sphingomonadales bacterium	328	1195	1288	221	314	1.54e-05	58.5	140	96	43.75	42	7
ref|WP_165895124.1|;gb|RKE53816.1|;gb|TCM10312.1|	WP_165895124;RKE53816;TCM10312	196159	unclassified Sphingomonas;Sphingomonas sp. PP-CC-1A-547;Sphingomonas sp. PP-CC-3G-468	447	1092	1302	246	440	1.55e-05	59.3	142	213	34.272	73	16
tpg|HWG04861.1|	HWG04861	1978229	Beijerinckiaceae bacterium	715	51	187	11	143	1.58e-05	59.7	143	138	29.71	41	11
ref|WP_247408935.1|;gb|MCK1670317.1|	WP_247408935;MCK1670317	2782625	Bradyrhizobium sp. 150	1047	60	225	73	250	1.6e-05	60.1	144	192	26.042	50	13
gb|TWH02919.1|	TWH02919	936132	Ochrobactrum sp. J50	109	1216	1304	10	106	1.63e-05	54.3	129	97	35.052	34	7
ref|WP_291844349.1|;gb|MBQ1562001.1|	WP_291844349;MBQ1562001	78	Caulobacter sp.	116	1198	1298	12	111	1.69e-05	54.7	130	101	39.604	40	8
gb|NCW17234.1|	NCW17234	1904441	Paracoccaceae bacterium	81	1227	1300	3	79	1.74e-05	53.5	127	77	45.455	35	6
tpg|HTT82323.1|	HTT82323	1978228	Rhizomicrobium sp.	454	45	240	3	201	1.89e-05	58.9	141	208	24.519	51	15
tpg|HXT06223.1|	HXT06223	1969460	Roseiarcus sp.	787	61	202	19	157	1.9e-05	59.7	143	145	28.276	41	11
tpg|HEY0269454.1|	HEY0269454	28214	Sphingomonas sp.	387	916	1300	1	384	1.93e-05	58.5	140	400	29.75	119	30
ref|WP_294550001.1|	WP_294550001	310091	uncultured Rhodopila sp.	845	45	212	4	169	2.05e-05	59.3	142	171	29.825	51	13
gb|MFL5265237.1|	MFL5265237	2910174	Stellaceae bacterium	281	45	201	4	162	2.06e-05	57.8	138	161	28.571	46	12
ref|WP_342269471.1|	WP_342269471	3066250	Rickettsia endosymbiont of Orchestes rusci	163	769	883	2	122	2.08e-05	55.5	132	121	30.579	37	9
ref|WP_249905048.1|;gb|MCL6699595.1|	WP_249905048;MCL6699595	2908205	Sphingomonas caseinilyticus	542	767	1249	23	490	2.13e-05	58.9	141	514	27.626	142	37
ref|WP_093333706.1|;emb|SFP82907.1|	WP_093333706;SFP82907	634430	Sphingomonas rubra	223	1152	1258	78	181	2.24e-05	56.6	135	108	37.037	40	8
gb|MBJ7320548.1|	MBJ7320548	1871086	Brevundimonas sp.	153	1199	1300	48	150	2.24e-05	55.1	131	105	36.19	38	8
tpg|HZV57092.1|	HZV57092	1912891	Sphingobium sp.	364	1049	1294	116	355	2.28e-05	58.2	139	252	27.778	70	19
gb|MCH1541643.1|	MCH1541643	1913988	Alphaproteobacteria bacterium	263	1065	1254	7	205	2.44e-05	57.4	137	203	27.094	55	15
tpg|HEX4043214.1|	HEX4043214	2021379	Xanthobacteraceae bacterium	118	220	316	4	103	2.59e-05	53.9	128	100	29	29	7
tpg|HEY2178090.1|	HEY2178090	1978230	Caulobacteraceae bacterium	874	46	201	1	152	2.6e-05	59.3	142	157	28.025	44	12
ref|WP_202306382.1|;dbj|BCH33117.1|	WP_202306382;BCH33117	2744523	Mesorhizobium sp. L-8-10	1176	766	1302	596	1151	2.7e-05	59.3	142	579	22.798	132	41
ref|WP_278164966.1|;gb|MDG4898872.1|	WP_278164966;MDG4898872	3038549	Mesorhizobium sp. WSM4976	172	149	248	2	91	2.72e-05	55.5	132	100	39	39	8
ref|WP_332796995.1|	WP_332796995	3096164	Sphingomonas sp. LB3N6	398	1046	1304	160	398	2.73e-05	58.2	139	260	31.154	81	20
gb|MAC59191.1|	MAC59191	1874826	Novosphingobium sp.	425	1040	1248	169	369	2.84e-05	58.2	139	213	30.986	66	16
gb|MAX94404.1|	MAX94404	1913988	Alphaproteobacteria bacterium	146	4	140	3	136	2.86e-05	54.7	130	144	32.639	47	11
gb|PZX13959.1|;emb|SFJ26141.1|	PZX13959;SFJ26141	576117	Celeribacter halophilus	56	1249	1303	1	55	2.98e-05	52	123	55	41.818	23	4
gb|MEZ5799231.1|	MEZ5799231	1872084	Nitratireductor sp.	40	450	488	1	39	3.11e-05	51.2	121	39	56.41	22	3
gb|MBK1976894.1|	MBK1976894	293	Brevundimonas diminuta	128	1200	1298	25	124	3.38e-05	53.9	128	102	36.275	37	8
gb|ABV74742.1|	ABV74742	293614	Rickettsia akari str. Hartford	77	147	203	1	57	3.45e-05	52.4	124	57	38.596	22	4
emb|VVT14248.1|	VVT14248	2038389	Rhizobium sp. EC-SD404	229	1146	1302	71	227	3.56e-05	56.2	134	165	29.091	48	12
ref|WP_295671721.1|	WP_295671721	28214	Sphingomonas sp.	413	1025	1302	145	410	3.66e-05	57.8	138	289	30.104	87	21
tpg|HEY0595846.1|	HEY0595846	1908224	Sphingopyxis sp.	326	1050	1248	82	274	3.68e-05	57.4	137	206	33.981	70	15
tpg|HEY5046927.1|	HEY5046927	1978228	Rhizomicrobium sp.	701	48	202	9	165	3.73e-05	58.5	140	159	27.673	44	12
ref|WP_243406240.1|	WP_243406240	1104780	Sphingosinicella sp. YJ22	332	996	1288	36	318	3.99e-05	57.4	137	301	29.9	90	22
ref|WP_347831497.1|	WP_347831497	1538529	uncultured Planktomarina sp.	73	1234	1296	3	65	4.24e-05	52	123	63	49.206	31	5
tpg|HEY1503350.1|	HEY1503350	2910174	Stellaceae bacterium	813	45	216	4	183	4.42e-05	58.2	139	187	27.273	51	13
ref|WP_081819077.1|	WP_081819077	114277	spotted fever group;Rickettsia endosymbiont of Ixodes scapularis;Rickettsia tamurae subsp. buchneri	129	502	553	1	48	4.45e-05	53.5	127	52	46.154	24	4
gb|MBN8819720.1|	MBN8819720	28214	Sphingomonas sp.	266	1049	1302	17	265	4.48e-05	56.6	135	262	29.389	77	19
ref|WP_265584114.1|	WP_265584114	116598	Wolbachia endosymbiont of Diaphorina citri	158	449	536	36	117	4.58e-05	54.3	129	88	34.091	30	7
ref|WP_353617066.1|	WP_353617066	2038389	Rhizobium sp. EC-SD404	139	1198	1302	30	137	4.64e-05	53.9	128	110	32.727	36	8
gb|RQP19911.1|	RQP19911	94625	Brucella intermedia	175	45	140	33	132	4.77e-05	54.7	130	100	34	34	7
gb|PJN95676.1|	PJN95676	1985299	Amaricoccus sp. HAR-UPW-R2A-40	82	106	142	46	82	4.8e-05	52	123	37	56.757	21	3
tpg|HCJ80377.1|	HCJ80377	1042	Erythrobacter sp.	372	1052	1263	124	328	5.03e-05	57.4	137	217	30.876	67	16
ref|WP_292502891.1|;gb|RWN33424.1|	WP_292502891;RWN33424	1871066	Mesorhizobium sp.	1092	1002	1289	771	1077	5.04e-05	58.2	139	325	28.923	94	33
ref|WP_292502891.1|;gb|RWN33424.1|	WP_292502891;RWN33424	1871066	Mesorhizobium sp.	1092	63	203	31	177	2.2	43.1	100	148	22.973	34	33
ref|WP_348785383.1|;gb|MEP9389666.1|	WP_348785383;MEP9389666	3156614	Mesorhizobium sp. KR9-304	1039	1002	1289	719	1024	5.15e-05	58.2	139	312	26.923	84	32
ref|WP_348785383.1|;gb|MEP9389666.1|	WP_348785383;MEP9389666	3156614	Mesorhizobium sp. KR9-304	1039	83	207	3	133	0.001	53.5	127	133	32.331	43	32
ref|WP_053078374.1|	WP_053078374	1187852	Methylobacterium tarhaniae	710	45	201	3	160	5.24e-05	58.2	139	160	30.625	49	12
ref|WP_225536303.1|	WP_225536303	137464	Wolbachia endosymbiont of Mansonella ozzardi	135	75	200	18	131	5.35e-05	53.5	127	126	26.984	34	10
tpg|HUN46561.1|	HUN46561	2910174	Stellaceae bacterium	774	45	202	4	173	5.69e-05	57.8	138	172	29.651	51	12
gb|KMO44422.1|	KMO44422	1187852	Methylobacterium tarhaniae	714	45	201	7	164	5.82e-05	57.8	138	160	30.625	49	12
ref|WP_225870543.1|;gb|MFC4596448.1|	WP_225870543;MFC4596448	165695	Sphingobium;Sphingobium sp. EP60837;Sphingobium tyrosinilyticum	163	1183	1288	43	148	6.01e-05	54.3	129	108	38.889	42	8
tpg|HAN88331.1|	HAN88331	1042	Erythrobacter sp.	440	1052	1265	192	398	6.08e-05	57.4	137	219	30.594	67	16
tpg|HTZ79061.1|	HTZ79061	2910174	Stellaceae bacterium	774	45	202	4	173	6.19e-05	57.8	138	172	29.651	51	12
gb|MDE1149725.1|	MDE1149725	2952893	Azospirillaceae bacterium	1454	61	201	20	156	6.22e-05	58.2	139	141	30.496	43	11
tpg|HRJ68540.1|	HRJ68540	1978229	Beijerinckiaceae bacterium	94	1217	1296	3	85	6.45e-05	52	123	84	38.095	32	6
tpg|HCR64940.1|	HCR64940	1924941	Oceanicaulis sp.	82	1220	1302	1	82	7.09e-05	51.6	122	85	43.529	37	6
gb|RWN51378.1|;gb|RWN73199.1|;gb|RWN85147.1|;gb|RWO58154.1|	RWN51378;RWN73199;RWN85147;RWO58154	1871066	Mesorhizobium sp.	476	1002	1289	161	461	7.24e-05	57	136	310	28.71	89	22
gb|MDE1901007.1|	MDE1901007	1913988	Alphaproteobacteria bacterium	939	60	215	19	174	7.24e-05	57.8	138	159	29.56	47	12
gb|TAG13101.1|	TAG13101	1948890	Rhodobacterales bacterium	64	1241	1295	1	55	7.3e-05	50.8	120	55	40	22	4
ref|WP_395623320.1|	WP_395623320	1176646	Sphingomonas daechungensis	556	1148	1290	407	543	7.33e-05	57.4	137	148	34.459	51	11
gb|MDC3401766.1|	MDC3401766	1913988	Alphaproteobacteria bacterium	162	1196	1302	47	162	7.77e-05	53.9	128	116	26.724	31	8
gb|NJO35828.1|	NJO35828	2026786	Rhodospirillales bacterium	85	1220	1295	1	78	8.64e-05	51.6	122	78	38.462	30	6
tpg|HEY3720637.1|	HEY3720637	1969460	Roseiarcus sp.	263	50	207	7	163	8.69e-05	55.5	132	159	23.899	38	12
gb|MBL0320064.1|	MBL0320064	1913988	Alphaproteobacteria bacterium	59	645	692	9	56	8.76e-05	50.4	119	48	47.917	23	4
gb|MCC8467360.1|	MCC8467360	2866304	Rickettsia endosymbiont of Eriopis connexa	189	1146	1302	32	189	8.8e-05	54.3	129	164	24.39	40	12
tpg|HEX2146850.1|	HEX2146850	1903859	Pseudorhizobium sp.	92	1217	1303	3	91	8.96e-05	51.6	122	89	32.584	29	7
tpg|HEX7781170.1|	HEX7781170	1912891	Sphingobium sp.	280	1193	1302	166	278	9.11e-05	55.8	133	114	40.351	46	8
gb|MDP4708996.1|;gb|MDP4832578.1|;gb|MDP5020576.1|	MDP4708996;MDP4832578;MDP5020576	2023360	Rickettsiaceae bacterium	104	1	88	1	85	9.28e-05	52	123	89	34.831	31	7
tpg|HEX3970435.1|	HEX3970435	2910174	Stellaceae bacterium	815	45	214	4	190	9.43e-05	57.4	137	190	27.368	52	13
ref|WP_245296408.1|	WP_245296408	408	Methylorubrum extorquens	124	28	134	1	117	9.46e-05	52.8	125	117	37.607	44	8
ref|WP_332755887.1|	WP_332755887	3096165	Sphingomonas sp. LB2R24	548	1010	1274	264	524	9.47e-05	57	136	272	29.044	79	20
gb|MBV8474054.1|	MBV8474054	1909294	Hyphomicrobiales bacterium	135	595	672	10	89	9.54e-05	52.8	125	84	40.476	34	6
emb|SFO03639.1|	SFO03639	1881067	Sphingomonas sp. OK281	696	1010	1248	411	647	9.58e-05	57	136	247	29.555	73	18
tpg|HBQ55250.1|	HBQ55250	1042	Erythrobacter sp.	515	1052	1265	267	473	9.6e-05	57	136	219	30.594	67	16
ref|WP_297801125.1|	WP_297801125	213418	uncultured Brevundimonas sp.	159	1146	1302	3	159	9.67e-05	53.5	127	160	33.125	53	12
gb|MFC3119616.1|	MFC3119616	488547	Jhaorihella thermophila	109	1204	1302	1	106	9.91e-05	52	123	106	34.906	37	8
gb|MEH6665387.1|	MEH6665387	1871086	Brevundimonas sp.	140	1166	1298	1	134	0.000102	52.8	125	136	35.294	48	10
ref|WP_331386191.1|	WP_331386191	1564113	Sphingomonas sp. Ant H11	434	1025	1249	164	382	0.000104	56.6	135	229	27.511	63	17
tpg|HUZ31507.1|	HUZ31507	2021379	Xanthobacteraceae bacterium	504	45	187	4	151	0.000105	56.6	135	149	27.517	41	11
tpg|HEY8129237.1|	HEY8129237	82	Hyphomicrobium sp.	384	560	606	334	380	0.000109	56.2	134	47	57.447	27	4
ref|WP_011382921.1|;dbj|BAE49281.1|	WP_011382921;BAE49281	84159	Paramagnetospirillum magneticum;Paramagnetospirillum magneticum AMB-1	1064	61	235	24	195	0.000109	57	136	188	26.064	49	13
tpg|HYP37399.1|	HYP37399	2910174	Stellaceae bacterium	484	45	208	4	171	0.000115	56.6	135	172	28.488	49	13
ref|WP_198406686.1|	WP_198406686	147645	Paracoccus yeei	84	1228	1302	3	82	0.000116	51.2	121	80	38.75	31	6
gb|MFL6722255.1|	MFL6722255	28214	Sphingomonas sp.	687	865	1291	265	674	0.000117	57	136	441	27.438	121	33
gb|PZT84393.1|	PZT84393	2024827	Citromicrobium sp.	847	146	201	110	164	0.000117	57	136	56	46.429	26	4
tpg|HUO54273.1|	HUO54273	1962975	Rhodoblastus sp.	94	223	300	7	94	0.000119	51.2	121	88	37.5	33	6
tpg|HKU92750.1|	HKU92750	1940456	Sphingomicrobium sp.	516	160	202	1	43	0.000121	56.6	135	43	55.814	24	3
ref|WP_321361342.1|	WP_321361342	225298	uncultured Hyphomonas sp.	108	1	105	1	107	0.000126	51.6	122	111	38.739	43	8
gb|MET4130661.1|	MET4130661	3156459	Roseovarius sp. MBR-6	75	704	750	29	75	0.000126	50.8	120	47	46.809	22	4
gb|PTS76820.1|	PTS76820	2056845	Sphingomonas sp. HMWF008	270	1051	1288	26	252	0.000134	55.1	131	241	29.461	71	18
ref|WP_096001072.1|	WP_096001072	109232	Rickettsia monacensis	73	502	553	1	48	0.000135	50.4	119	52	44.231	23	4
gb|MEG2499158.1|	MEG2499158	1871086	Brevundimonas sp.	178	1129	1302	3	177	0.000135	53.5	127	177	29.944	53	13
gb|MDZ4136111.1|	MDZ4136111	1904441	Paracoccaceae bacterium	92	1219	1275	1	58	0.000135	51.2	121	58	44.828	26	4
tpg|HEY5411103.1|	HEY5411103	1978230	Caulobacteraceae bacterium	780	780	977	235	437	0.000141	56.6	135	203	24.631	50	20
tpg|HEY5411103.1|	HEY5411103	1978230	Caulobacteraceae bacterium	780	146	210	156	218	0.001	53.9	128	65	41.538	27	20
ref|WP_342029332.1|	WP_342029332	2775302	Sphingomonas sp. CFBP 13720	506	939	1299	156	497	0.000141	56.2	134	380	28.684	109	28
gb|MBV8187249.1|	MBV8187249	1913988	Alphaproteobacteria bacterium	184	45	201	4	162	0.000151	53.5	127	163	27.607	45	12
tpg|HJY50751.1|	HJY50751	2910174	Stellaceae bacterium	639	45	201	4	162	0.000153	56.6	135	163	28.834	47	12
gb|TIO39507.1|	TIO39507	1871066	Mesorhizobium sp.	488	63	191	37	172	0.000154	56.2	134	136	27.206	37	10
emb|CAK6538065.1|;emb|CAK6552155.1|;emb|CAK6553761.1|;emb|CAK6553895.1|;emb|CAK6553903.1|	CAK6538065;CAK6552155;CAK6553761;CAK6553895;CAK6553903	234827	Candidatus Midichloria mitochondrii	62	172	228	7	60	0.000155	50.1	118	57	43.86	25	4
emb|SLN75308.1|	SLN75308	254357	Roseisalinus antarcticus	100	1217	1302	7	98	0.000155	51.2	121	92	34.783	32	7
tpg|HLY04280.1|	HLY04280	1978228	Rhizomicrobium sp.	498	48	214	53	228	0.000159	56.2	134	183	29.508	54	13
ref|WP_347447885.1|;gb|MEO1965477.1|	WP_347447885;MEO1965477	87	Hyphomonas sp.	203	1078	1260	6	167	0.000163	53.9	128	183	31.148	57	14
ref|WP_199038771.1|;gb|MBJ6122730.1|	WP_199038771;MBJ6122730	2795726	Sphingomonas sp. BT553	102	1193	1268	2	75	0.000166	51.2	121	76	42.105	32	6
gb|MBP6581823.1|	MBP6581823	1902408	Sphingorhabdus sp.	104	1	105	1	92	0.000168	51.2	121	105	34.286	36	8
gb|MFD0387148.1|	MFD0387148	657419	Tistrella bauzanensis	339	1108	1295	140	330	0.000181	55.5	132	203	31.034	63	14
ref|WP_012553213.1|;gb|ACI50361.1|	WP_012553213;ACI50361	33996	Gluconacetobacter diazotrophicus;Gluconacetobacter diazotrophicus PA1 5	931	274	553	242	471	0.000184	56.2	134	288	26.389	76	21
tpg|HSF96648.1|	HSF96648	2886872	Thermohalobaculum sp.	178	1130	1302	1	178	0.000188	53.1	126	186	33.333	62	13
gb|PZN96654.1|	PZN96654	1913988	Alphaproteobacteria bacterium	99	1219	1299	14	95	0.000191	50.8	120	84	45.238	38	6
ref|WP_298093487.1|	WP_298093487	158754	uncultured Sphingomonas sp.	424	897	1255	36	384	0.000197	55.5	132	368	29.891	110	28
tpg|HUB63149.1|	HUB63149	1978226	Methylocella sp.	166	622	670	106	159	0.0002	52.8	125	54	46.296	25	10
tpg|HUB63149.1|	HUB63149	1978226	Methylocella sp.	166	220	302	4	86	0.17	44.3	103	84	34.524	29	10
gb|MBV8474053.1|	MBV8474053	1909294	Hyphomicrobiales bacterium	284	696	760	6	69	0.000214	54.7	130	65	41.538	27	5
emb|SOB81192.1|	SOB81192	1141890	Sphingomonas guangdongensis	717	1068	1288	489	695	0.000222	55.8	133	224	31.696	71	17
ref|WP_324375799.1|	WP_324375799	1872485	Amaricoccus sp.	205	1167	1302	58	203	0.000222	53.5	127	146	35.616	52	10
ref|WP_134490947.1|;emb|VFU10262.1|	WP_134490947;VFU10262	227605	Methylocella tundrae	491	61	187	19	142	0.000222	55.8	133	127	29.921	38	10
ref|WP_274698882.1|;gb|MDE1468573.1|	WP_274698882;MDE1468573	2993658	Aurantiacibacter sp. D1-12	531	1049	1246	285	473	0.000224	55.8	133	202	32.178	65	15
ref|WP_293649164.1|	WP_293649164	1802172	Sphingopyxis sp. RIFCSPHIGHO2_12_FULL_65_19	488	1082	1246	278	434	0.000225	55.5	132	170	33.529	57	13
tpg|HEY1225483.1|	HEY1225483	1871086	Brevundimonas sp.	146	1163	1260	10	98	0.000226	52	123	98	39.796	39	8
ref|WP_341264067.1|;gb|WPP04033.1|	WP_341264067;WPP04033	227605	Methylocella tundrae	865	61	187	19	142	0.000231	55.8	133	128	30.469	39	10
ref|WP_293704509.1|	WP_293704509	1947538	Sphingopyxis sp. UBA6723	505	1050	1290	261	493	0.000231	55.5	132	258	30.233	78	18
ref|WP_348521779.1|;dbj|GLS01360.1|	WP_348521779;GLS01360	1443434	Brevundimonas denitrificans	267	1192	1298	151	261	0.000235	54.3	129	113	37.168	42	8
ref|WP_244628862.1|;emb|VTZ23248.1|;emb|VTZ49250.1|	WP_244628862;VTZ23248;VTZ49250	227605	Methylocella tundrae	865	61	187	19	142	0.000239	55.8	133	128	30.469	39	10
gb|NDC56820.1|	NDC56820	1913988	Alphaproteobacteria bacterium	142	1193	1302	30	142	0.00024	52	123	113	35.398	40	8
ref|WP_104072650.1|;gb|PPB79500.1|	WP_104072650;PPB79500	196587	Albidovulum inexpectatum	72	225	291	1	63	0.000248	49.7	117	67	38.806	26	5
ref|WP_267351633.1|	WP_267351633	2937380	Sphingomonas sp. GM_Shp_2	434	897	1254	51	398	0.000251	55.5	132	373	28.418	106	27
ref|WP_292022864.1|	WP_292022864	2622653	Brevundimonas sp.;Brevundimonas sp. UBA875;unclassified Brevundimonas	124	1194	1300	10	117	0.000256	51.2	121	110	36.364	40	8
gb|MET0251387.1|	MET0251387	1874826	Novosphingobium sp.	562	1048	1248	316	508	0.000258	55.5	132	212	31.132	66	15
tpg|HBA43994.1|	HBA43994	1913988	Alphaproteobacteria bacterium	88	32	88	28	87	0.000261	50.1	118	60	50	30	4
tpg|HBT37271.1|	HBT37271	87	Hyphomonas sp.	247	1025	1260	1	216	0.000261	53.9	128	237	29.958	71	18
ref|WP_312405913.1|	WP_312405913	1871086	Brevundimonas sp.	125	1194	1300	11	118	0.000262	51.2	121	110	36.364	40	8
gb|MBL1431226.1|	MBL1431226	2030823	Robiginitomaculum sp.	132	1190	1299	15	127	0.000268	51.6	122	119	28.571	34	8
tpg|HUO12646.1|	HUO12646	1978230	Caulobacteraceae bacterium	549	61	216	18	175	0.000289	55.5	132	162	30.247	49	12
tpg|HXP29701.1|	HXP29701	2910174	Stellaceae bacterium	1549	60	213	22	182	0.000292	55.8	133	163	28.834	47	12
gb|MBC3943646.1|	MBC3943646	2762591	Sphingomonas albertensis	305	1010	1304	20	305	0.000304	54.3	129	304	28.289	86	23
ref|WP_147821736.1|;gb|TXN19254.1|	WP_147821736;TXN19254	2603898	Methylobacterium sp. WL9	96	1217	1302	3	91	0.00033	50.1	118	89	34.831	31	7
gb|TIS15671.1|	TIS15671	1871066	Mesorhizobium sp.	644	63	191	37	172	0.000337	55.5	132	136	27.206	37	10
dbj|GAA4005192.1|	GAA4005192	335630	Sphingomonas humi	567	159	335	3	169	0.000372	55.1	131	190	28.421	54	14
ref|WP_347827659.1|	WP_347827659	1538529	uncultured Planktomarina sp.	73	1234	1296	3	65	0.000384	49.3	116	63	46.032	29	5
ref|WP_193778467.1|	WP_193778467	1735585	Pseudovibrio sp. WM33	90	1000	1080	10	90	0.000386	49.7	117	81	34.568	28	6
ref|WP_341792941.1|	WP_341792941	3066249	Rickettsia endosymbiont of Ceutorhynchus obstrictus	176	1129	1252	2	132	0.000388	52	123	143	30.07	43	10
ref|WP_187276286.1|	WP_187276286	2603889	Methylobacterium sp. WL116	103	1207	1302	4	98	0.00039	50.1	118	100	39	39	7
tpg|HEY1143063.1|	HEY1143063	1940456	Sphingomicrobium sp.	112	1193	1290	2	98	0.000404	50.4	119	99	39.394	39	8
tpg|HEX4614310.1|	HEX4614310	2910174	Stellaceae bacterium	781	46	201	1	158	0.000425	55.1	131	162	29.012	47	12
ref|WP_312220058.1|	WP_312220058	1871086	Brevundimonas sp.	122	1200	1300	19	119	0.000429	50.8	120	104	33.654	35	8
ref|WP_333923762.1|	WP_333923762	3050232	Sphingomonas sp. LR59	209	1082	1304	3	209	0.000431	52.8	125	224	31.25	70	17
ref|WP_404711733.1|;gb|XKI24669.1|	WP_404711733;XKI24669	3238686	Sphingomonas sp. MMS24-J13	1387	57	214	12	176	0.000437	55.5	132	177	28.249	50	12
tpg|HMI39787.1|	HMI39787	1940456	Sphingomicrobium sp.	423	1194	1290	314	409	0.00046	54.3	129	99	45.455	45	7
gb|MBL4617059.1|	MBL4617059	2030823	Robiginitomaculum sp.	132	1190	1299	15	127	0.000465	50.8	120	119	28.571	34	8
ref|WP_192384084.1|	WP_192384084	499528	Mesorhizobium silamurunense	1032	774	1299	459	1003	0.000485	55.1	131	563	23.979	135	40
ref|WP_313013401.1|	WP_313013401	1871086	Brevundimonas sp.	124	1201	1300	17	117	0.000485	50.4	119	103	36.893	38	8
ref|WP_347824845.1|	WP_347824845	1538529	uncultured Planktomarina sp.	58	1251	1304	5	58	0.000488	48.5	114	54	40.741	22	4
tpg|HQN52823.1|	HQN52823	1874826	Novosphingobium sp.	296	1025	1246	26	239	0.000489	53.5	127	231	32.035	74	17
ref|WP_139790393.1|	WP_139790393	1672749	Xaviernesmea rhizosphaerae	224	922	1076	7	159	0.000491	52.8	125	156	30.769	48	12
ref|WP_271042696.1|;gb|WBT07111.1|	WP_271042696;WBT07111	41276	Brevundimonas vesicularis	113	1199	1300	4	106	0.000492	50.1	118	105	36.19	38	8
dbj|GAA4756436.1|	GAA4756436	1176646	Sphingomonas daechungensis	483	1148	1290	334	470	0.000519	54.3	129	148	33.108	49	11
gb|MCS6759552.1|	MCS6759552	223181	Candidatus Devosia euplotis	139	1	104	1	97	0.00052	50.8	120	104	44.231	46	8
ref|WP_037231340.1|	WP_037231340	109232	Rickettsia monacensis	74	450	500	25	73	0.000524	48.9	115	51	49.02	25	4
ref|WP_012592037.1|;gb|ACK51968.1|	WP_012592037;ACK51968	199596	Methylocella silvestris;Methylocella silvestris BL2	711	61	201	21	160	0.000527	54.7	130	142	29.577	42	11
ref|WP_349320385.1|	WP_349320385	3157666	Asticcacaulis sp. MM231	97	1221	1300	13	96	0.00054	49.7	117	85	37.647	32	6
ref|WP_355283340.1|;gb|MET7242506.1|	WP_355283340;MET7242506	3163481	Methylobacterium sp. EM32	710	45	201	3	160	0.000545	54.7	130	163	30.675	50	12
gb|MBY0408383.1|	MBY0408383	2026788	Rickettsiales bacterium	83	1223	1297	1	78	0.000551	49.3	116	79	44.304	35	6
ref|WP_287185695.1|	WP_287185695	34009	Rhodovulum sp.	106	1	43	1	43	0.000562	49.7	117	43	58.14	25	3
ref|WP_187714943.1|;gb|QNP43513.1|	WP_187714943;QNP43513	1176646	Sphingomonas daechungensis	552	1148	1290	403	539	0.000566	54.3	129	148	33.108	49	11
ref|WP_234301732.1|;gb|UIP92699.1|	WP_234301732;UIP92699	2748871	Wolbachia endosymbiont of Anopheles demeilloni	109	285	369	1	87	0.000576	50.1	118	88	32.955	29	7
emb|CAL4868852.1|	CAL4868852	3157666	Asticcacaulis sp. MM231	104	1221	1300	20	103	0.000584	49.7	117	85	37.647	32	6
tpg|HEV2097750.1|	HEV2097750	2910174	Stellaceae bacterium	364	45	208	4	170	0.000585	53.9	128	168	25	42	13
emb|CDX26631.1|	CDX26631	69974	Mesorhizobium plurifarium	1096	823	1275	594	1065	0.000603	54.7	130	489	22.086	108	35
gb|TIT88922.1|	TIT88922	1871066	Mesorhizobium sp.	216	63	191	36	171	0.000615	52.4	124	136	25	34	10
gb|MEL0251264.1|	MEL0251264	1874826	Novosphingobium sp.	468	987	1255	155	420	0.000622	54.3	129	283	30.389	86	21
ref|WP_106711481.1|;gb|PSH68627.1|;gb|TDQ24177.1|	WP_106711481;PSH68627;TDQ24177	314235	Phyllobacterium brassicacearum	1457	721	1302	519	1112	0.000629	54.7	130	622	20.096	125	45
gb|MBV8506602.1|	MBV8506602	1913988	Alphaproteobacteria bacterium	785	45	201	4	162	0.00064	54.7	130	163	28.221	46	12
gb|MDR0773654.1|	MDR0773654	955	Wolbachia pipientis	102	1	100	1	97	0.000649	49.7	117	102	32.353	33	8
gb|RUW53001.1|;gb|TIV04345.1|	RUW53001;TIV04345	2496753	Mesorhizobium sp.;Mesorhizobium sp. M1A.F.Ca.ET.072.01.1.1	1090	63	191	35	170	0.000678	54.7	130	136	27.206	37	46
gb|RUW53001.1|;gb|TIV04345.1|	RUW53001;TIV04345	2496753	Mesorhizobium sp.;Mesorhizobium sp. M1A.F.Ca.ET.072.01.1.1	1090	813	1289	575	1075	0.000701	54.7	130	510	24.706	126	46
gb|TPN38681.1|	TPN38681	2589960	Mesorhizobium sp. B2-3-3	574	63	191	28	163	0.000718	54.3	129	136	26.471	36	10
ref|WP_110278589.1|;gb|PXW70120.1|	WP_110278589;PXW70120	2135611	Loktanella sp. PT4BL	66	1244	1300	6	62	0.000719	48.1	113	57	42.105	24	4
ref|WP_202349986.1|;dbj|BCG72684.1|	WP_202349986;BCG72684	2744515	Mesorhizobium sp. 113-1-2	578	63	204	30	177	0.000746	54.3	129	149	28.188	42	11
gb|KAF0117230.1|;gb|KAF0183863.1|	KAF0117230;KAF0183863	2026748	Hyphomonadaceae bacterium	105	1	94	1	83	0.000748	49.3	116	94	29.787	28	7
gb|ESQ89033.1|	ESQ89033	1121022	Asticcacaulis benevestitus DSM 16100 = ATCC BAA-896	176	1131	1303	2	176	0.00076	51.2	121	183	31.694	58	13
ref|WP_272780484.1|;gb|MDC7789662.1|;gb|MDC7983861.1|;gb|MDQ0359127.1|	WP_272780484;MDC7789662;MDC7983861;MDQ0359127	29407	Rhodoplanes;Rhodoplanes tepidamans;Rhodoplanes sp. TEM	79	23	91	5	73	0.000778	48.5	114	70	40	28	5
gb|QOZ25270.1|	QOZ25270	1325100	Bradyrhizobium sp. CCBAU 51753	1038	62	225	68	242	0.00078	54.3	129	190	26.316	50	13
gb|PJA60214.1|	PJA60214	1974085	Rhodobacterales bacterium CG_4_9_14_3_um_filter_71_31	81	38	81	38	81	0.000781	48.5	114	44	52.273	23	3
ref|WP_332709857.1|	WP_332709857	3096155	Sphingomonas sp. PB4P5	261	1068	1287	35	244	0.000817	52.8	125	223	30.045	67	17
ref|WP_040401792.1|	WP_040401792	347481	Asticcacaulis benevestitus;Asticcacaulis benevestitus DSM 16100 = ATCC BAA-896	180	1131	1303	6	180	0.000836	51.2	121	183	31.694	58	13
ref|WP_200212738.1|;gb|MBK1794293.1|	WP_200212738;MBK1794293	2800329	Devosia sp. WQ 349K1	119	1196	1298	8	113	0.000844	49.7	117	106	35.849	38	8
ref|WP_165084234.1|;gb|MFH6786328.1|;gb|NGM34528.1|	WP_165084234;MFH6786328;NGM34528	2709665	Methylobacterium sp. DB0501;Methylobacterium sp. MA0201	710	45	201	3	160	0.000863	53.9	128	161	29.814	48	12
ref|WP_292131326.1|;gb|TIN82654.1|	WP_292131326;TIN82654	1871066	Mesorhizobium sp.	1080	1002	1289	763	1065	0.000872	54.3	129	314	27.389	86	32
ref|WP_292131326.1|;gb|TIN82654.1|	WP_292131326;TIN82654	1871066	Mesorhizobium sp.	1080	63	191	37	172	0.009	50.8	120	136	25.735	35	32
gb|MEZ5913103.1|	MEZ5913103	1904441	Paracoccaceae bacterium	53	855	887	5	38	0.000887	47.8	112	34	70.588	24	3
tpg|HXS41974.1|	HXS41974	2910174	Stellaceae bacterium	789	48	201	9	173	0.001	53.9	128	167	28.144	47	12
ref|WP_189407065.1|	WP_189407065	2496753	Mesorhizobium sp. M1A.F.Ca.ET.072.01.1.1	1038	1002	1289	723	1023	0.001	54.3	129	321	30.53	98	29
ref|WP_189407065.1|	WP_189407065	2496753	Mesorhizobium sp. M1A.F.Ca.ET.072.01.1.1	1038	107	191	27	118	2.3	43.1	100	92	31.522	29	29
gb|MBV9858763.1|	MBV9858763	1913988	Alphaproteobacteria bacterium	433	46	215	1	172	0.001	53.5	127	178	24.157	43	13
ref|WP_296709803.1|	WP_296709803	1962975	Rhodoblastus sp.	706	45	181	3	145	0.001	53.9	128	144	27.778	40	11
ref|WP_395664558.1|	WP_395664558	1978226	Methylocella sp.	704	61	201	20	158	0.001	53.9	128	141	27.66	39	11
tpg|HWK45135.1|	HWK45135	2910174	Stellaceae bacterium	1233	50	214	11	179	0.001	53.9	128	171	28.655	49	13
gb|MCF8494882.1|	MCF8494882	2023360	Rickettsiaceae bacterium	157	5	93	5	90	0.001	50.4	119	91	35.165	32	7
gb|MBU2015429.1|	MBU2015429	1913988	Alphaproteobacteria bacterium	82	1231	1302	7	80	0.001	48.5	114	75	42.667	32	6
gb|TIR53431.1|	TIR53431	1871066	Mesorhizobium sp.	246	60	191	33	171	0.001	52	123	139	24.46	34	10
ref|WP_225536305.1|	WP_225536305	137464	Wolbachia endosymbiont of Mansonella ozzardi	98	464	518	1	55	0.001	48.9	115	55	38.182	21	4
gb|MAQ66248.1|	MAQ66248	1930536	Sphingomonadaceae bacterium	532	1047	1246	274	466	0.001	53.5	127	205	31.707	65	15
ref|WP_156936417.1|	WP_156936417	1287274	Mesorhizobium sp. LNJC394B00	563	63	217	34	191	0.001	53.5	127	162	27.16	44	12
gb|TMJ67288.1|	TMJ67288	1913988	Alphaproteobacteria bacterium	374	45	201	4	161	0.001	53.1	126	162	27.16	44	12
tpg|HEY8384393.1|	HEY8384393	1873136	Microvirga sp.	805	439	557	131	236	0.001	53.9	128	128	30.469	39	9
ref|WP_156932732.1|	WP_156932732	1042326	Rhizobium sp. IBUN	126	1219	1302	39	124	0.001	49.3	116	86	33.721	29	6
ref|WP_341790673.1|	WP_341790673	3066251	Rickettsia endosymbiont of Polydrusus tereticollis	101	5	100	5	96	0.001	48.9	115	100	32	32	7
ref|WP_221546576.1|;gb|MBX7528391.1|	WP_221546576;MBX7528391	2867232	Qipengyuania vesicularis	354	1025	1291	84	325	0.001	52.8	125	270	27.778	75	20
ref|WP_211051086.1|	WP_211051086	2725558	Parasphingorhabdus halotolerans	459	877	1248	32	401	0.001	53.1	126	388	25	97	29
tpg|HEY3910369.1|	HEY3910369	2910174	Stellaceae bacterium	891	45	202	4	164	0.001	53.5	127	163	25.767	42	12
ref|WP_346520328.1|;gb|MEN5113434.1|	WP_346520328;MEN5113434	293	Brevundimonas diminuta	179	1129	1295	5	171	0.001	50.8	120	170	31.176	53	13
ref|WP_341815131.1|	WP_341815131	3066197	Wolbachia endosymbiont (group A) of Chalcis sispes	351	809	1135	2	304	0.001	52.8	125	336	22.024	74	25
gb|MFD1958566.1|	MFD1958566	428991	Novosphingobium panipatense	213	1082	1246	3	157	0.001	51.2	121	170	32.941	56	13
ref|WP_242078108.1|	WP_242078108	293	Brevundimonas diminuta	113	1199	1300	4	106	0.001	48.9	115	105	37.143	39	8
gb|MDG1436540.1|	MDG1436540	2023360	Rickettsiaceae bacterium	520	744	910	3	172	0.001	53.1	126	170	21.765	37	13
ref|WP_169194672.1|;gb|MBJ6987310.1|;gb|QMW63487.1|	WP_169194672;MBJ6987310;QMW63487	196773	unclassified Devosia;Devosia sp. MC1541;Devosia sp. MC521	124	1196	1299	13	119	0.002	49.3	116	107	36.449	39	8
ref|WP_160330120.1|	WP_160330120	1864509	Rhizobium altiplani	126	1219	1302	39	124	0.002	49.3	116	86	33.721	29	6
ref|WP_312184920.1|	WP_312184920	41276	Brevundimonas vesicularis	137	31	92	19	81	0.002	49.3	116	63	41.27	26	5
ref|WP_234301734.1|;gb|UIP92701.1|	WP_234301734;UIP92701	2748871	Wolbachia endosymbiont of Anopheles demeilloni	382	781	1056	10	280	0.002	52.4	124	283	21.201	60	21
ref|WP_271042695.1|;gb|WBT07110.1|	WP_271042695;WBT07110	41276	Brevundimonas vesicularis	137	31	92	19	81	0.002	49.3	116	63	41.27	26	5
gb|KWV50121.1|	KWV50121	1864509	Rhizobium altiplani	99	1219	1302	12	97	0.002	48.1	113	86	33.721	29	6
gb|MDR2978511.1|	MDR2978511	2026788	Rickettsiales bacterium	115	1	88	28	112	0.002	48.5	114	90	33.333	30	7
gb|QJB69381.1|	QJB69381	2725558	Parasphingorhabdus halotolerans	443	877	1248	16	385	0.002	52.8	125	388	25	97	29
gb|MEG0819050.1|	MEG0819050	1871086	Brevundimonas sp.	126	1193	1298	15	121	0.002	48.9	115	109	34.862	38	8
ref|WP_034798294.1|;gb|KCZ52565.1|	WP_034798294;KCZ52565	1280946	Hyphomonas beringensis	186	1102	1300	10	183	0.002	50.4	119	201	28.856	58	15
ref|WP_347830511.1|	WP_347830511	1538529	uncultured Planktomarina sp.	50	1256	1296	2	42	0.002	46.6	109	41	48.78	20	3
ref|WP_036256302.1|	WP_036256302	133552	Methylocapsa acidiphila;Methylocapsa acidiphila B2	718	61	201	21	165	0.002	52.8	125	147	26.531	39	11
ref|WP_322626752.1|	WP_322626752	547602	Paracoccus beibuensis	116	1219	1302	25	114	0.002	48.5	114	90	37.778	34	6
ref|WP_246352025.1|	WP_246352025	627688	Sphingobium subterraneum	566	1108	1270	371	530	0.002	52.8	125	166	32.53	54	14
ref|WP_246352025.1|	WP_246352025	627688	Sphingobium subterraneum	566	177	202	1	26	1.1	43.9	102	26	73.077	19	14
gb|MEP6194446.1|	MEP6194446	1872084	Nitratireductor sp.	97	1217	1275	5	64	0.002	48.1	113	60	45	27	5
gb|PRB33272.1|	PRB33272	1848620	Brevundimonas sp. MYb46	129	1193	1298	19	125	0.002	48.9	115	109	34.862	38	8
ref|WP_250120408.1|;dbj|BET34870.1|	WP_250120408;BET34870	2640676	Wolbachia pipientis;Wolbachia endosymbiont of Ostrinia furnacalis;Wolbachia endosymbiont of Ostrinia scapulalis;unclassified Wolbachia;Wolbachia endosymbiont (group B) of Dolichovespula media;Wolbachia endosymbiont (group B) of Cyclophora punctaria	85	1	88	1	85	0.002	47.4	111	90	30	27	7
ref|WP_210235300.1|;gb|TGQ10846.1|	WP_210235300;TGQ10846	2500529	Mesorhizobium sp. M00.F.Ca.ET.217.01.1.1	301	60	191	33	171	0.002	51.6	122	139	24.46	34	10
gb|PJI52731.1|	PJI52731	31998	Methylobacterium radiotolerans	93	316	369	5	66	0.002	47.8	112	62	40.323	25	4
tpg|HAE46736.1|	HAE46736	171437	Tistrella mobilis	92	1219	1302	1	90	0.002	47.8	112	91	41.758	38	6
gb|MDA8653974.1|	MDA8653974	1913988	Alphaproteobacteria bacterium	113	1201	1296	1	100	0.002	48.1	113	102	30.392	31	7
tpg|HSX57084.1|	HSX57084	28214	Sphingomonas sp.	89	1206	1290	1	78	0.002	47.8	112	85	38.824	33	7
gb|TGV83472.1|	TGV83472	2500522	Mesorhizobium sp. M00.F.Ca.ET.158.01.1.1	301	60	191	33	171	0.002	51.6	122	139	24.46	34	10
tpg|HZT87389.1|	HZT87389	2910174	Stellaceae bacterium	434	46	202	1	159	0.002	52	123	162	25.309	41	12
gb|MBK5265124.1|	MBK5265124	1913988	Alphaproteobacteria bacterium	258	1194	1288	146	243	0.002	51.2	121	99	42.424	42	7
ref|WP_034858742.1|;gb|ASY62535.1|	WP_034858742;ASY62535	716925	Sinorhizobium sojae;Sinorhizobium sojae CCBAU 05684	1115	829	1302	622	1113	0.003	52.8	125	509	21.022	107	36
ref|WP_019517621.1|	WP_019517621	629773	Sphingomonas sp. Mn802worker	239	1082	1248	27	182	0.003	50.8	120	171	35.088	60	13
ref|WP_210340492.1|	WP_210340492	1325100	Bradyrhizobium sp. CCBAU 51753	962	77	225	7	166	0.003	52.8	125	175	27.429	48	11
gb|RUW36237.1|	RUW36237	2496765	Mesorhizobium sp. M1A.F.Ca.IN.020.06.1.1	210	63	191	36	171	0.003	50.4	119	136	24.265	33	10
ref|WP_127403998.1|;gb|MCT2577684.1|;gb|MDF3166622.1|;gb|MDF3179374.1|;gb|MDF3183266.1|;gb|RUV58711.1|	WP_127403998;MCT2577684;MDF3166622;MDF3179374;MDF3183266;RUV58711	325217	unclassified Mesorhizobium;Mesorhizobium sp.;Mesorhizobium sp. M1A.F.Ca.IN.020.30.1.1;Mesorhizobium sp. M1A.F.Ca.IN.022.02.1.1;Mesorhizobium sp. P13.3;Mesorhizobium sp. ICCV3110.1;Mesorhizobium sp. P16.1;Mesorhizobium sp. P17.1	329	60	191	33	171	0.003	51.6	122	139	24.46	34	10
tpg|HZZ63829.1|	HZZ63829	1969460	Roseiarcus sp.	845	61	207	18	170	0.003	52.4	124	158	29.747	47	11
tpg|HEY1257786.1|	HEY1257786	2910174	Stellaceae bacterium	833	45	202	4	164	0.003	52.4	124	163	27.607	45	12
ref|WP_327554850.1|;tpg|HJO65236.1|	WP_327554850;HJO65236	33051	Sphingomonas sanguinis	443	856	1248	19	400	0.003	52	123	413	26.634	110	30
gb|MEJ6502156.1|	MEJ6502156	1948890	Rhodobacterales bacterium	138	1037	1152	12	126	0.003	48.9	115	118	34.746	41	9
gb|MEJ6713242.1|;gb|NQW14030.1|	MEJ6713242;NQW14030	1948890	Rhodobacter sp.;Rhodobacterales bacterium	138	1037	1152	12	126	0.003	48.5	114	118	34.746	41	9
tpg|HAJ02680.1|	HAJ02680	1871086	Brevundimonas sp.	106	1205	1303	2	102	0.003	47.8	112	103	32.039	33	8
gb|MEO5865524.1|;gb|MEO7680750.1|	MEO5865524;MEO7680750	28214	Sphingomonas sp.	263	1050	1303	21	263	0.003	50.8	120	260	31.154	81	19
ref|WP_093450458.1|;emb|SDC49689.1|	WP_093450458;SDC49689	1882773	Sphingomonas sp. YR710	1123	46	214	1	191	0.003	52.4	124	203	24.631	50	13
ref|WP_066806429.1|	WP_066806429	40681	Sphingomonas asaccharolytica;Sphingomonas asaccharolytica NBRC 15499	978	46	214	1	176	0.003	52.4	124	178	26.966	48	13
gb|PJI52730.1|	PJI52730	31998	Methylobacterium radiotolerans	117	225	320	10	113	0.003	48.1	113	104	30.769	32	7
dbj|GAB0058045.1|	GAB0058045	3141448	Candidatus Magnetaquicoccaceae bacterium FCR-1	835	5	183	3	163	0.003	52.4	124	183	26.23	48	14
ref|WP_128236328.1|;gb|RWK17050.1|;gb|RWK27357.1|	WP_128236328;RWK17050;RWK27357	1871066	Mesorhizobium sp.	603	60	192	33	172	0.003	52	123	140	25	35	10
ref|WP_231834410.1|	WP_231834410	263437	Wolbachia endosymbiont of Culex quinquefasciatus;Wolbachia endosymbiont of Culex quinquefasciatus Pel	345	818	1135	2	292	0.003	51.2	121	326	22.393	73	24
gb|MBB6125136.1|	MBB6125136	627688	Sphingobium subterraneum	699	1108	1270	504	663	0.003	52	123	166	32.53	54	15
gb|MBB6125136.1|	MBB6125136	627688	Sphingobium subterraneum	699	173	202	130	159	0.013	50.1	118	30	73.333	22	15
ref|WP_128235568.1|;gb|RWK19807.1|;gb|RWK28812.1|	WP_128235568;RWK19807;RWK28812	1871066	Mesorhizobium sp.	600	63	192	34	170	0.003	52	123	137	25.547	35	10
gb|MBV8133673.1|	MBV8133673	1913988	Alphaproteobacteria bacterium	932	45	215	4	177	0.003	52.4	124	179	26.816	48	13
ref|WP_241823832.1|;gb|OMJ30493.1|	WP_241823832;OMJ30493	1628084	Sphingomonas sp. Sph1(2015)	451	1108	1248	270	408	0.004	51.6	122	143	33.566	48	11
ref|WP_374308827.1|	WP_374308827	1978226	Methylocella sp.	709	61	201	20	158	0.004	52	123	141	25.532	36	11
gb|MCT4635630.1|	MCT4635630	2026788	Rickettsiales bacterium	270	851	1069	38	267	0.004	50.8	120	242	24.38	59	17
ref|WP_395698412.1|	WP_395698412	1978226	Methylocella sp.	709	61	201	20	158	0.004	52	123	141	25.532	36	11
ref|WP_350394245.1|;gb|MER2250299.1|	WP_350394245;MER2250299	200476	Methylorubrum podarium	107	1	103	1	103	0.004	47.4	111	107	38.318	41	8
gb|MET0180033.1|	MET0180033	1874826	Novosphingobium sp.	300	1000	1248	1	244	0.004	50.8	120	260	30.385	79	19
gb|MDZ4277391.1|	MDZ4277391	1042	Erythrobacter sp.	330	1042	1246	76	273	0.004	51.2	121	214	29.907	64	16
ref|WP_192648116.1|;gb|MBE1528770.1|	WP_192648116;MBE1528770	2663823	Sphingopyxis sp. OAS728	390	1050	1249	146	339	0.004	51.2	121	212	29.717	63	15
ref|WP_219774303.1|;gb|QYE33703.1|	WP_219774303;QYE33703	2862331	Polymorphobacter sp. PAMC 29334	118	37	102	25	89	0.004	47.8	112	66	42.424	28	5
ref|WP_270933397.1|	WP_270933397	2766473	Falsiroseomonas oryzae	118	1064	1140	8	83	0.004	47.8	112	78	41.026	32	6
ref|WP_147043353.1|;gb|TXC63947.1|;dbj|GAA4809300.1|	WP_147043353;TXC63947;GAA4809300	1176539	Sphingosinicella ginsenosidimutans	378	1177	1288	253	364	0.005	51.2	121	114	41.228	47	9
ref|WP_294076903.1|	WP_294076903	28214	Sphingomonas sp.	555	1066	1290	329	541	0.005	51.6	122	231	28.571	66	17
ref|WP_375429575.1|	WP_375429575	158754	uncultured Sphingomonas sp.	407	1082	1291	188	384	0.005	51.2	121	213	30.986	66	16
gb|NCW55602.1|	NCW55602	1904441	Paracoccaceae bacterium	72	1234	1295	1	65	0.005	46.2	108	65	46.154	30	5
gb|MBX3593719.1|	MBX3593719	28214	Sphingomonas sp.	545	1066	1290	319	531	0.005	51.6	122	231	28.571	66	17
ref|WP_280950674.1|;gb|OWW02686.1|;gb|OWW02836.1|	WP_280950674;OWW02686;OWW02836	2613769	Rhizobium sp. R711;Rhizobium sp. R72;unclassified Rhizobium	143	754	877	10	133	0.005	48.1	113	124	26.613	33	10
gb|MCC8483962.1|	MCC8483962	2878921	Rickettsia endosymbiont of Labidopullus appendiculatus	36	647	676	2	31	0.005	45.1	105	30	60	18	2
ref|WP_269219751.1|	WP_269219751	41276	Brevundimonas vesicularis	113	1199	1300	4	106	0.005	47.4	111	105	35.238	37	8
gb|RWG80953.1|	RWG80953	1871066	Mesorhizobium sp.	1082	813	1289	567	1067	0.005	52	123	512	23.438	120	47
gb|RWG80953.1|	RWG80953	1871066	Mesorhizobium sp.	1082	63	192	34	170	0.005	51.6	122	137	25.547	35	47
gb|NUR46240.1|	NUR46240	28214	Sphingomonas sp.	140	1191	1290	28	125	0.005	48.1	113	101	33.663	34	8
gb|MFD0387149.1|	MFD0387149	657419	Tistrella bauzanensis	278	784	941	93	245	0.005	50.4	119	162	32.099	52	12
ref|WP_292477462.1|;gb|RWK12541.1|	WP_292477462;RWK12541	1871066	Mesorhizobium sp.	1082	813	1289	567	1067	0.005	51.6	122	512	23.438	120	47
ref|WP_292477462.1|;gb|RWK12541.1|	WP_292477462;RWK12541	1871066	Mesorhizobium sp.	1082	63	192	34	170	0.005	51.6	122	137	25.547	35	47
ref|WP_293874148.1|	WP_293874148	1947536	Sphingomonas sp. UBA978	465	1085	1246	258	411	0.005	51.2	121	165	35.758	59	12
gb|MET0744619.1|	MET0744619	1873136	Microvirga sp.	700	467	599	3	127	0.005	51.6	122	145	31.034	45	10
gb|TKB27274.1|	TKB27274	1871066	Mesorhizobium sp.	149	75	191	2	125	0.005	48.1	113	124	25.806	32	9
gb|MEJ6708188.1|	MEJ6708188	1872504	Amylibacter sp.	68	1237	1298	1	62	0.006	45.8	107	63	42.857	27	5
ref|WP_292100773.1|;gb|RVC64050.1|;gb|RWF32413.1|	WP_292100773;RVC64050;RWF32413	1871066	Mesorhizobium sp.;Mesorhizobium sp. M4B.F.Ca.ET.088.02.2.1	576	63	191	29	164	0.006	51.2	121	136	25.735	35	10
ref|WP_156518228.1|	WP_156518228	1854761	Wolbachia endosymbiont of Nomada ferruginata	91	1	88	1	85	0.006	46.6	109	90	33.333	30	7
tpg|HVP99513.1|	HVP99513	1969460	Roseiarcus sp.	858	60	207	17	166	0.006	51.6	122	158	31.646	50	11
ref|WP_287345810.1|;gb|RWO20651.1|	WP_287345810;RWO20651	1871066	Mesorhizobium sp.	476	1002	1289	161	461	0.006	50.8	120	320	27.812	89	22
gb|NUR44585.1|	NUR44585	28214	Sphingomonas sp.	232	1093	1290	38	218	0.006	49.7	117	200	31.5	63	15
ref|WP_249914350.1|;gb|MCL6739884.1|	WP_249914350;MCL6739884	2908206	Sphingomonas brevis	565	791	1224	65	488	0.006	51.2	121	473	25.37	120	33
gb|MCX7329611.1|	MCX7329611	1909294	Hyphomicrobiales bacterium	305	1082	1211	163	291	0.006	50.4	119	132	32.576	43	10
ref|WP_346341064.1|;gb|MEN3973280.1|	WP_346341064;MEN3973280	3133971	Sphingomicrobium sp. XHP0235	686	1045	1248	439	634	0.007	51.2	121	215	28.837	62	16
gb|TMJ55814.1|	TMJ55814	1913988	Alphaproteobacteria bacterium	775	45	201	4	164	0.007	51.2	121	163	26.994	44	12
gb|MBV8936682.1|	MBV8936682	1913988	Alphaproteobacteria bacterium	783	45	201	4	161	0.007	51.2	121	162	26.543	43	12
gb|MCS6759788.1|	MCS6759788	223181	Candidatus Devosia euplotis	261	1022	1139	101	214	0.007	49.7	117	118	33.898	40	9
gb|OWV97059.1|	OWV97059	1764276	Rhizobium sp. R693	143	754	877	10	133	0.007	47.8	112	124	26.613	33	10
gb|MCH9751790.1|	MCH9751790	1913988	Alphaproteobacteria bacterium	510	900	1261	138	482	0.007	50.8	120	371	23.45	87	28
gb|PKP64535.1|	PKP64535	2013670	Alphaproteobacteria bacterium HGW-Alphaproteobacteria-7	442	964	1246	108	385	0.007	50.8	120	296	27.365	81	22
ref|WP_292554539.1|;gb|TIW33773.1|	WP_292554539;TIW33773	1871066	Mesorhizobium sp.	582	60	191	32	170	0.007	50.8	120	139	25.899	36	10
ref|WP_242404776.1|	WP_242404776	1206458	Novosphingobium sp. MBES04	505	867	1248	69	447	0.007	50.8	120	410	26.829	110	29
ref|WP_139040379.1|;gb|TNC07123.1|	WP_139040379;TNC07123	2583531	Methylobacterium terricola	711	61	201	20	161	0.007	51.2	121	145	31.034	45	11
gb|MBC40583.1|	MBC40583	1924941	Oceanicaulis sp.	107	1216	1302	13	104	0.007	46.6	109	92	36.957	34	7
ref|WP_336385695.1|;emb|SNT76859.1|	WP_336385695;SNT76859	184748	Paracoccus seriniphilus	105	1195	1275	9	94	0.007	46.6	109	86	46.512	40	6
tpg|HVB17253.1|	HVB17253	2910174	Stellaceae bacterium	446	57	226	23	196	0.007	50.8	120	178	24.157	43	13
gb|MDR0571833.1|	MDR0571833	2026788	Rickettsiales bacterium	222	730	887	10	179	0.007	49.3	116	171	21.053	36	12
tpg|HEY5066265.1|	HEY5066265	2021379	Xanthobacteraceae bacterium	742	44	158	6	120	0.008	50.8	120	116	26.724	31	9
gb|MBV9378039.1|	MBV9378039	1913988	Alphaproteobacteria bacterium	657	45	201	4	161	0.008	50.8	120	162	25.926	42	12
gb|MBL0320061.1|	MBL0320061	1913988	Alphaproteobacteria bacterium	136	1168	1260	1	92	0.008	47.4	111	96	31.25	30	7
ref|WP_127421492.1|;gb|RVC80205.1|	WP_127421492;RVC80205	2496653	Mesorhizobium sp. M4A.F.Ca.ET.022.05.2.1	582	63	191	35	170	0.008	50.8	120	136	27.206	37	10
gb|TJV09499.1|	TJV09499	1871066	Mesorhizobium sp.	281	63	191	36	171	0.008	49.7	117	136	24.265	33	10
dbj|BDS33540.1|;dbj|GAM03941.1|	BDS33540;GAM03941	1206458	Novosphingobium sp. MBES04	506	867	1248	70	448	0.008	50.8	120	410	26.829	110	29
tpg|HEX7751972.1|	HEX7751972	1874826	Novosphingobium sp.	299	1008	1244	11	239	0.008	50.1	118	249	28.916	72	18
ref|WP_185678628.1|;gb|MBC2668760.1|;gb|MFC3594977.1|	WP_185678628;MBC2668760;MFC3594977	1507448	Novosphingobium piscinae	1496	57	158	12	113	0.008	51.2	121	102	28.431	29	8
tpg|HEX4079593.1|	HEX4079593	1978228	Rhizomicrobium sp.	452	45	201	4	167	0.008	50.4	119	168	25	42	12
ref|WP_353935338.1|	WP_353935338	158754	uncultured Sphingomonas sp.	507	1010	1287	222	493	0.008	50.8	120	291	31.615	92	21
ref|WP_335298130.1|;gb|MEH3046237.1|	WP_335298130;MEH3046237	28212	Sphingomonas adhaesiva	537	826	1255	83	499	0.008	50.8	120	456	28.07	128	33
ref|WP_292174986.1|;gb|TIQ05734.1|	WP_292174986;TIQ05734	1871066	Mesorhizobium sp.	596	63	192	34	170	0.008	50.8	120	137	24.818	34	10
gb|RVD68302.1|	RVD68302	2496657	Mesorhizobium sp. M4A.F.Ca.ET.029.04.2.1	572	60	191	32	170	0.008	50.8	120	139	25.899	36	10
gb|MBK6705584.1|	MBK6705584	1978230	Caulobacteraceae bacterium	43	615	646	8	39	0.009	44.7	104	32	56.25	18	2
gb|MBV9199014.1|	MBV9199014	1913988	Alphaproteobacteria bacterium	783	45	201	4	161	0.009	50.8	120	162	25.926	42	12
gb|RVD72936.1|	RVD72936	2496657	Mesorhizobium sp. M4A.F.Ca.ET.029.04.2.1	573	60	191	33	171	0.009	50.4	119	139	26.619	37	10
ref|WP_292549835.1|;gb|TIW37125.1|	WP_292549835;TIW37125	1871066	Mesorhizobium sp.	583	63	191	36	171	0.009	50.4	119	136	27.206	37	10
gb|PNE13048.1|	PNE13048	1978229	Beijerinckiaceae bacterium	265	719	765	1	47	0.009	49.3	116	47	38.298	18	4
gb|TIS43470.1|	TIS43470	1871066	Mesorhizobium sp.	248	60	191	33	171	0.009	49.3	116	139	23.741	33	10
ref|WP_293012316.1|	WP_293012316	1924941	Oceanicaulis sp.	111	1216	1302	17	108	0.01	46.6	109	92	36.957	34	7
tpg|HEX4111536.1|	HEX4111536	2910174	Stellaceae bacterium	692	61	211	20	170	0.01	50.4	119	154	26.623	41	12
ref|WP_292469077.1|;gb|TIQ99505.1|	WP_292469077;TIQ99505	1871066	Mesorhizobium sp.	606	60	191	33	171	0.01	50.4	119	139	24.46	34	10
gb|NBR91705.1|	NBR91705	1904441	Paracoccaceae bacterium	117	1109	1187	1	79	0.01	46.6	109	79	41.772	33	6
gb|MBV8090356.1|	MBV8090356	1913988	Alphaproteobacteria bacterium	932	45	215	4	177	0.011	50.4	119	179	27.933	50	13
ref|WP_170841852.1|	WP_170841852	1166340	Sphingomonas gellani	505	1002	1246	209	450	0.011	50.4	119	252	26.984	68	19
gb|QBR70650.1|	QBR70650	1978229	Beijerinckiaceae bacterium	893	44	201	2	182	0.011	50.4	119	186	29.032	54	12
gb|RUW04534.1|	RUW04534	2496760	Mesorhizobium sp. M1A.F.Ca.IN.022.05.2.1	305	60	191	33	171	0.011	49.7	117	139	23.741	33	10
ref|WP_353217845.1|	WP_353217845	1916663	Sandarakinorhabdus sp.	546	855	1268	120	530	0.012	50.1	118	445	26.966	120	32
ref|WP_224713114.1|;gb|MBZ9909215.1|	WP_224713114;MBZ9909215	2876645	Mesorhizobium sp. BR115XR7A	573	63	192	28	164	0.012	50.1	118	137	24.818	34	10
gb|MBK9083533.1|	MBK9083533	1909294	Hyphomicrobiales bacterium	123	452	480	3	31	0.012	46.6	109	29	68.966	20	2
emb|SEM74682.1|	SEM74682	1166340	Sphingomonas gellani	509	1002	1246	213	454	0.012	50.1	118	252	26.984	68	19
gb|RWF82375.1|	RWF82375	1871066	Mesorhizobium sp.	301	60	191	33	171	0.012	49.3	116	139	23.741	33	10
gb|MBL0116518.1|	MBL0116518	1978525	Sphingomonadales bacterium	109	1200	1302	2	106	0.012	46.2	108	106	32.075	34	8
gb|MFC7541028.1|;gb|MFC7543668.1|	MFC7541028;MFC7543668	2013562	Siccirubricoccus deserti	127	1	98	1	98	0.012	46.6	109	101	34.653	35	8
ref|WP_292215987.1|;gb|RWD33354.1|;gb|TJW69309.1|	WP_292215987;RWD33354;TJW69309	1871066	Mesorhizobium sp.	601	63	192	35	171	0.012	50.1	118	137	25.547	35	10
gb|MCC8467491.1|	MCC8467491	2866304	Rickettsia endosymbiont of Eriopis connexa	81	225	300	1	78	0.012	45.4	106	78	33.333	26	6
ref|WP_140824426.1|;gb|TPK71584.1|	WP_140824426;TPK71584	2589931	Mesorhizobium sp. B2-4-18	573	63	192	28	164	0.012	50.1	118	137	24.818	34	10
ref|WP_369825143.1|	WP_369825143	2048899	Caulobacter sp. B11	41	731	769	3	41	0.012	43.9	102	39	48.718	19	3
ref|WP_312184922.1|	WP_312184922	41276	Brevundimonas vesicularis	113	1199	1300	4	106	0.013	46.2	108	105	37.143	39	8
ref|WP_190844231.1|;gb|MBD2746473.1|	WP_190844231;MBD2746473	1873136	Microvirga sp.	780	341	553	74	222	0.013	50.1	118	213	26.291	56	16
gb|TIU88391.1|	TIU88391	1871066	Mesorhizobium sp.	606	60	191	33	171	0.013	50.1	118	139	24.46	34	10
ref|WP_027142093.1|	WP_027142093	1040987	Mesorhizobium sp. WSM3626	585	143	219	112	188	0.014	50.1	118	83	38.554	32	6
gb|MEH6660754.1|	MEH6660754	2709688	Parasphingorhabdus sp.	495	145	202	1	58	0.014	50.1	118	58	39.655	23	4
tpg|HET9145764.1|	HET9145764	1940456	Sphingomicrobium sp.	342	957	1290	5	328	0.014	49.3	116	342	25.439	87	26
gb|MAP67997.1|	MAP67997	2026738	Erythrobacteraceae bacterium	541	976	1246	206	475	0.014	50.1	118	284	29.577	84	21
ref|WP_284732152.1|	WP_284732152	2782607	Sphingobium nicotianae	501	1049	1263	252	459	0.014	49.7	117	227	29.515	67	16
gb|MBV9815075.1|	MBV9815075	1913988	Alphaproteobacteria bacterium	557	45	201	4	161	0.014	50.1	118	162	25.309	41	12
gb|MBT2186865.1|	MBT2186865	2782607	Sphingobium nicotianae	493	1049	1263	244	451	0.015	49.7	117	227	29.515	67	16
ref|WP_258044882.1|	WP_258044882	2862498	Sphingomonas citricola	394	1033	1248	133	339	0.015	49.7	117	221	32.127	71	17
gb|NDA91154.1|	NDA91154	1913988	Alphaproteobacteria bacterium	45	472	513	4	45	0.015	43.9	102	42	47.619	20	3
ref|WP_367350073.1|	WP_367350073	13690	Sphingobium yanoikuyae	67	1237	1288	1	52	0.015	44.7	104	52	40.385	21	4
ref|WP_283365358.1|;gb|MDI9847567.1|	WP_283365358;MDI9847567	3047026	Rhodoblastus sp. 17X3	705	45	208	3	170	0.016	50.1	118	170	25.882	44	13
ref|WP_253307663.1|	WP_253307663	2884482	Rickettsia endosymbiont of Ceutorhynchus assimilis	170	1040	1136	67	157	0.016	47.4	111	97	30.928	30	7
ref|WP_156751023.1|	WP_156751023	1854058	Mesorhizobium sp. AA23	583	60	191	33	171	0.016	49.7	117	139	26.619	37	10
ref|WP_292246834.1|;gb|RWF41841.1|	WP_292246834;RWF41841	1871066	Mesorhizobium sp.	575	63	191	29	164	0.016	49.7	117	136	25	34	10
emb|SMF68142.1|	SMF68142	941907	Allosphingosinicella indica	123	1195	1248	20	74	0.016	46.2	108	56	55.357	31	4
ref|WP_347938615.1|;gb|XBG65985.1|	WP_347938615;XBG65985	3141789	Rickettsia sp. Oklahoma-10	74	172	234	5	67	0.016	44.7	104	63	31.746	20	5
gb|MDG1408395.1|	MDG1408395	1920174	Octadecabacter sp.	81	941	994	12	65	0.017	45.1	105	54	46.296	25	4
gb|MDT8280646.1|	MDT8280646	1042	Erythrobacter sp.	416	964	1246	82	359	0.017	49.3	116	296	28.716	85	22
gb|NJM51593.1|	NJM51593	1978525	Sphingomonadales bacterium	203	1	158	1	161	0.017	47.8	112	168	31.548	53	12
gb|USU10737.1|	USU10737	2952889	Sphingomonadaceae bacterium OTU29THOMA1	551	992	1270	242	520	0.018	49.7	117	290	28.621	83	21
gb|RWG90972.1|	RWG90972	1871066	Mesorhizobium sp.	361	60	191	33	171	0.018	49.3	116	139	23.741	33	10
tpg|HUB63150.1|	HUB63150	1978226	Methylocella sp.	339	643	801	7	170	0.018	48.9	115	175	28	49	12
gb|MBV9828537.1|	MBV9828537	1913988	Alphaproteobacteria bacterium	446	58	218	24	195	0.019	49.3	116	173	23.121	40	12
gb|RUV88178.1|	RUV88178	2496763	Mesorhizobium sp. M1A.F.Ca.IN.020.32.1.1	356	60	191	33	171	0.019	48.9	115	139	23.741	33	10
ref|WP_341759036.1|	WP_341759036	3066260	Candidatus Tisiphia endosymbiont of Ptychoptera albimana	81	529	554	11	36	0.019	44.7	104	26	65.385	17	2
ref|WP_292090562.1|;gb|TIQ85253.1|	WP_292090562;TIQ85253	1871066	Mesorhizobium sp.	606	60	191	33	171	0.019	49.7	117	139	24.46	34	10
ref|WP_373007824.1|	WP_373007824	87	Hyphomonas sp.	226	1024	1135	30	139	0.02	48.1	113	117	37.607	44	9
gb|MBB4838202.1|	MBB4838202	1268553	Sphingomonas kyeonggiensis	548	1037	1254	286	499	0.02	49.3	116	229	30.131	69	17
gb|MBP6581398.1|	MBP6581398	1902408	Sphingorhabdus sp.	563	171	201	1	31	0.02	49.7	117	31	64.516	20	2
ref|WP_197430769.1|	WP_197430769	1768765	Methylobacterium sp. CCH5-D2	93	1217	1302	1	88	0.02	45.1	105	89	39.326	35	7
ref|WP_375210126.1|	WP_375210126	86	Hyphomonas jannaschiana	203	1078	1230	6	140	0.02	47.8	112	153	33.333	51	12
tpg|HWD60115.1|	HWD60115	2910174	Stellaceae bacterium	220	61	219	28	203	0.021	47.8	112	177	24.294	43	12
tpg|HEY8033042.1|	HEY8033042	1978226	Methylocella sp.	641	57	201	16	160	0.022	49.3	116	153	28.758	44	11
ref|WP_311768411.1|	WP_311768411	1268553	Sphingomonas kyeonggiensis	570	1037	1246	308	516	0.022	49.3	116	224	31.25	70	16
gb|MEP6277343.1|	MEP6277343	87	Hyphomonas sp.	239	1050	1246	18	194	0.022	48.1	113	200	28.5	57	15
gb|MBV9861879.1|	MBV9861879	1913988	Alphaproteobacteria bacterium	429	50	201	5	153	0.024	48.9	115	152	26.316	40	12
tpg|HTZ67923.1|	HTZ67923	1969460	Roseiarcus sp.	850	61	180	17	141	0.024	49.3	116	126	28.571	36	9
ref|WP_156752670.1|	WP_156752670	1854056	Mesorhizobium sp. WSM3873	595	63	192	34	170	0.024	49.3	116	137	24.088	33	10
gb|MBK7283328.1|	MBK7283328	1978525	Sphingomonadales bacterium	109	1200	1302	2	106	0.024	45.4	106	106	32.075	34	8
gb|TIR79773.1|	TIR79773	1871066	Mesorhizobium sp.	329	60	191	33	171	0.025	48.5	114	139	24.46	34	10
tpg|HTM76784.1|	HTM76784	1871048	Devosia sp.	622	111	216	21	129	0.026	49.3	116	110	30	33	8
tpg|HEX3429554.1|	HEX3429554	1978228	Rhizomicrobium sp.	459	61	201	22	170	0.026	48.9	115	151	28.477	43	11
ref|WP_246433150.1|	WP_246433150	2769078	Wolbachia endosymbiont of Spodoptera picta	85	1	88	1	85	0.026	44.3	103	90	28.889	26	7
gb|MDG1069846.1|	MDG1069846	1903071	Sulfitobacter sp.	103	1245	1302	45	102	0.027	45.1	105	58	41.379	24	4
gb|ESY15203.1|	ESY15203	1287274	Mesorhizobium sp. LNJC394B00	519	75	217	2	147	0.027	48.9	115	150	28	42	11
ref|WP_287229076.1|;gb|RWN58766.1|	WP_287229076;RWN58766	1871066	Mesorhizobium sp.	476	1002	1289	161	461	0.028	48.9	115	320	27.5	88	22
ref|WP_169557520.1|;gb|NML07908.1|	WP_169557520;NML07908	2728838	Sphingomonas sp. G-3-2-10	237	1071	1248	8	185	0.03	47.4	111	189	29.101	55	14
gb|PRY20218.1|	PRY20218	1280846	Aliiruegeria haliotis	214	985	1096	23	139	0.031	47.4	111	117	29.06	34	9
ref|WP_085218288.1|	WP_085218288	941907	Allosphingosinicella indica	174	1195	1248	71	125	0.031	46.6	109	56	55.357	31	4
gb|MDR3461526.1|	MDR3461526	1978229	Beijerinckiaceae bacterium	988	49	187	8	145	0.032	48.9	115	139	26.619	37	11
gb|MFI4961114.1|	MFI4961114	1909294	Hyphomicrobiales bacterium	76	1	74	1	71	0.033	43.9	102	75	44	33	6
ref|WP_230307766.1|	WP_230307766	74329	Brevundimonas mediterranea	179	923	1098	8	179	0.034	46.6	109	184	34.239	63	13
tpg|HXE17648.1|	HXE17648	2910174	Stellaceae bacterium	625	61	263	20	235	0.034	48.9	115	220	24.545	54	16
gb|KJV81177.1|	KJV81177	1359197	Rickettsia hoogstraalii str. RCCE3	108	5	96	8	95	0.034	44.7	104	96	30.208	29	7
gb|PZO35971.1|	PZO35971	1913988	Alphaproteobacteria bacterium	112	1214	1295	11	93	0.036	45.1	105	85	36.471	31	6
ref|WP_352910658.1|;gb|MER8644672.1|	WP_352910658;MER8644672	2957073	Mesorhizobium sp. M1252	571	60	191	28	166	0.037	48.5	114	139	23.741	33	10
tpg|HEY5209890.1|	HEY5209890	2910174	Stellaceae bacterium	698	45	211	4	178	0.037	48.9	115	178	26.966	48	13
gb|MFL2786543.1|	MFL2786543	1904441	Paracoccaceae bacterium	114	1134	1171	77	114	0.038	44.7	104	38	50	19	3
gb|MDA7787693.1|	MDA7787693	1930536	Sphingomonadaceae bacterium	233	1085	1248	23	177	0.039	47	110	166	31.325	52	13
gb|RZW00461.1|	RZW00461	1904441	Paracoccaceae bacterium	200	644	670	174	200	0.04	46.6	109	27	74.074	20	2
ref|WP_224713103.1|;gb|MBZ9909010.1|	WP_224713103;MBZ9909010	2876645	Mesorhizobium sp. BR115XR7A	573	63	191	28	163	0.04	48.5	114	136	24.265	33	10
gb|MBN66728.1|	MBN66728	2026788	Rickettsiales bacterium	80	1225	1302	1	80	0.041	43.9	102	80	36.25	29	6
tpg|HBS35089.1|	HBS35089	1979207	Parvularcula sp.	118	42	101	42	103	0.041	45.1	105	62	35.484	22	5
gb|MBV8336260.1|	MBV8336260	1913988	Alphaproteobacteria bacterium	932	45	215	4	177	0.041	48.5	114	179	26.816	48	13
ref|WP_231492590.1|	WP_231492590	1495854	Brevundimonas sp. EAKA	255	803	1025	9	226	0.043	47.4	111	230	30.87	71	17
gb|MBZ9933457.1|	MBZ9933457	2876649	Mesorhizobium sp. BR1-1-5	573	63	192	28	164	0.043	48.5	114	137	24.088	33	10
tpg|HVH78885.1|	HVH78885	2910174	Stellaceae bacterium	445	114	319	73	288	0.046	48.1	113	222	27.027	60	16
ref|WP_176266613.1|;gb|NVD44371.1|	WP_176266613;NVD44371	2744473	Actirhodobacter atriluteus	356	766	1027	50	321	0.047	47.8	112	278	24.46	68	20
gb|MEJ0065025.1|	MEJ0065025	1978230	Caulobacteraceae bacterium	959	57	203	12	171	0.049	48.5	114	164	26.829	44	11
ref|WP_128293260.1|;gb|RUU99684.1|	WP_128293260;RUU99684	2496769	Mesorhizobium sp. M1A.F.Ca.IN.020.03.2.1	600	60	191	33	171	0.05	48.1	113	139	23.741	33	10
gb|TIR99325.1|	TIR99325	1871066	Mesorhizobium sp.	600	60	191	33	171	0.052	48.1	113	139	23.741	33	10
ref|WP_292327061.1|;gb|RWA73422.1|	WP_292327061;RWA73422	1871066	Mesorhizobium sp.	599	60	192	30	169	0.053	48.1	113	140	23.571	33	10
gb|RWH08800.1|	RWH08800	1871066	Mesorhizobium sp.	281	63	191	36	171	0.053	47.4	111	136	23.529	32	10
ref|WP_341792944.1|	WP_341792944	3066249	Rickettsia endosymbiont of Ceutorhynchus obstrictus	72	16	86	5	72	0.056	43.1	100	72	36.111	26	5
ref|WP_313576629.1|	WP_313576629	1871086	Brevundimonas sp.	108	1200	1302	1	104	0.057	44.3	103	106	34.906	37	8
ref|WP_300422919.1|	WP_300422919	225298	uncultured Hyphomonas sp.	241	1050	1246	20	196	0.06	46.6	109	197	28.426	56	15
tpg|HLG86265.1|	HLG86265	1913988	Alphaproteobacteria bacterium	1231	44	215	2	172	0.061	48.1	113	178	26.966	48	13
ref|WP_189375235.1|	WP_189375235	325217	unclassified Mesorhizobium;Mesorhizobium sp.;Mesorhizobium sp. M4A.F.Ca.ET.020.02.1.1	571	60	191	31	169	0.062	47.8	112	139	23.741	33	10
gb|MBA3834624.1|	MBA3834624	28214	Sphingomonas sp.	373	944	1302	21	370	0.067	47.4	111	371	27.493	102	28
tpg|HEX5319793.1|	HEX5319793	2910174	Stellaceae bacterium	449	57	218	24	196	0.068	47.8	112	174	22.989	40	12
gb|TIT85008.1|	TIT85008	1871066	Mesorhizobium sp.	159	1202	1264	89	156	0.069	45.1	105	69	43.478	30	5
tpg|HEY1780302.1|	HEY1780302	1969460	Roseiarcus sp.	856	60	178	16	139	0.07	47.8	112	125	32	40	9
gb|MBN8902826.1|;gb|MBN8928652.1|	MBN8902826;MBN8928652	2026786	Rhodospirillales bacterium	955	61	201	20	159	0.07	48.1	113	143	34.266	49	11
ref|WP_352995194.1|;gb|MER8699687.1|	WP_352995194;MER8699687	2957075	Mesorhizobium sp. M1273	1146	766	1299	563	1117	0.071	48.1	113	570	22.105	126	41
gb|MBC7158978.1|	MBC7158978	1113	Porphyrobacter sp.	322	1049	1246	74	264	0.071	47	110	201	31.841	64	15
ref|WP_379556407.1|;gb|MFD2403819.1|	WP_379556407;MFD2403819	574956	Novosphingobium soli	219	1082	1246	3	157	0.072	46.2	108	168	36.31	61	13
tpg|HKM68915.1|	HKM68915	2910174	Stellaceae bacterium	932	45	215	4	177	0.073	47.8	112	179	26.257	47	13
ref|WP_233248292.1|;gb|PXA83221.1|	WP_233248292;PXA83221	357400	Caulobacter sp. D5	80	1224	1295	2	73	0.076	43.1	100	75	42.667	32	6
gb|MBI3447225.1|	MBI3447225	31872	Magnetospirillum sp.	1067	61	163	24	138	0.078	47.8	112	115	28.696	33	8
ref|WP_135897653.1|;gb|TGQ35341.1|	WP_135897653;TGQ35341	2563955	Mesorhizobium sp. M4B.F.Ca.ET.214.01.1.1	573	60	191	32	170	0.079	47.4	111	139	23.741	33	10
gb|MCR9194984.1|	MCR9194984	87	Hyphomonas sp.	284	1019	1261	26	256	0.082	46.6	109	245	24.082	59	19
gb|MDB5405683.1|	MDB5405683	2026786	Rhodospirillales bacterium	1077	111	201	63	151	0.082	47.8	112	91	35.165	32	7
emb|CEH11145.1|	CEH11145	948	Anaplasma phagocytophilum	385	580	946	16	347	0.084	47	110	372	18.817	70	28
ref|WP_270079314.1|;gb|WBO24694.1|	WP_270079314;WBO24694	3012344	Sphingomonas abietis	459	855	1288	18	445	0.084	47.4	111	454	27.313	124	33
gb|MFC3119924.1|	MFC3119924	488547	Jhaorihella thermophila	81	588	617	4	33	0.085	42.7	99	30	63.333	19	2
ref|WP_155638096.1|	WP_155638096	948	Anaplasma phagocytophilum	405	580	946	36	367	0.087	47	110	372	18.817	70	28
gb|MDB5358842.1|	MDB5358842	2026786	Rhodospirillales bacterium	1604	61	156	19	114	0.09	47.8	112	98	29.592	29	7
tpg|HQS70683.1|	HQS70683	1874826	Novosphingobium sp.	775	69	144	26	97	0.093	47.4	111	76	42.105	32	6
tpg|HEX5454429.1|	HEX5454429	2910174	Stellaceae bacterium	337	51	201	17	177	0.096	46.6	109	164	23.171	38	12
ref|WP_088519166.1|;gb|PPQ39871.1|;gb|RAI17079.1|;emb|SNB60082.1|	WP_088519166;PPQ39871;RAI17079;SNB60082	1074	Rhodoblastus acidophilus	702	45	187	3	144	0.097	47.4	111	144	25.694	37	11
ref|WP_264582354.1|;gb|MCW2317592.1|	WP_264582354;MCW2317592	1074	Rhodoblastus acidophilus	702	45	187	3	144	0.1	47.4	111	144	25.694	37	11
ref|WP_052003124.1|	WP_052003124	1549810	Microvirga sp. BSC39	780	341	553	74	222	0.1	47.4	111	216	26.389	57	16
ref|WP_262030835.1|	WP_262030835	2926016	Microvirga sp. Mcv34	661	434	599	115	284	0.11	47.4	111	187	25.668	48	13
ref|WP_284877789.1|	WP_284877789	3040283	Brevundimonas sp. MEB006b	112	1199	1300	4	105	0.11	43.5	101	105	36.19	38	8
ref|WP_272002130.1|	WP_272002130	3014783	Roseovarius sp. ZX-A-9	53	1253	1304	2	53	0.11	41.6	96	52	40.385	21	4
gb|TIL82786.1|	TIL82786	1871066	Mesorhizobium sp.	573	60	191	32	170	0.11	47	110	139	24.46	34	10
tpg|HEX3861772.1|	HEX3861772	2910174	Stellaceae bacterium	446	61	214	27	191	0.11	47	110	166	22.892	38	12
gb|RUW03782.1|	RUW03782	2496760	Mesorhizobium sp. M1A.F.Ca.IN.022.05.2.1	361	60	191	33	171	0.11	46.6	109	139	23.022	32	10
ref|WP_081265383.1|	WP_081265383	948	Anaplasma phagocytophilum	62	464	517	1	54	0.12	42	97	54	35.185	19	4
ref|WP_305250166.1|;gb|MDP2081569.1|	WP_305250166;MDP2081569	2939647	Pseudotabrizicola sp.	129	1224	1295	47	119	0.12	43.9	102	75	45.333	34	6
gb|MBN9003675.1|	MBN9003675	1909294	Hyphomicrobiales bacterium	83	1223	1302	1	81	0.12	42.4	98	82	34.146	28	6
ref|WP_014014100.1|;gb|AEK74443.1|;gb|AXU07122.1|;gb|KJW05513.1|;gb|QHE25474.1|;dbj|BBM91216.1|	WP_014014100;AEK74443;AXU07122;KJW05513;QHE25474;BBM91216	114277	Rickettsia japonica;spotted fever group;Rickettsia conorii subsp. heilongjiangensis;Rickettsia japonica YH;Rickettsia conorii subsp. heilongjiangensis 054;Rickettsia argasii T170-B	95	5	90	5	86	0.13	42.7	99	90	28.889	26	7
tpg|HCE24768.1|	HCE24768	87	Hyphomonas sp.	222	1065	1260	16	191	0.13	45.4	106	196	28.061	55	15
gb|MCX8254018.1|;emb|VVB44039.1|;emb|VVB44066.1|;emb|VVC54140.1|	MCX8254018;VVB44039;VVB44066;VVC54140	1978229	Beijerinckiaceae bacterium;Beijerinckiaceae bacterium RH AL1;Beijerinckiaceae bacterium RH AL8;Beijerinckiaceae bacterium RH CH11	969	49	208	8	170	0.14	47	110	166	30.12	50	12
ref|WP_289513790.1|;gb|MDM8335638.1|	WP_289513790;MDM8335638	955	Wolbachia pipientis	98	449	521	18	89	0.14	42.7	99	73	31.507	23	6
gb|MCC8418972.1|	MCC8418972	2878925	Rickettsia endosymbiont of Glossina mortisans submortisans	93	351	487	4	91	0.14	42.7	99	140	28.571	40	11
ref|WP_322573448.1|;gb|MDZ7575772.1|	WP_322573448;MDZ7575772	2939647	Pseudotabrizicola sp.	128	1224	1295	46	118	0.14	43.5	101	75	45.333	34	6
ref|WP_109670346.1|;gb|PWJ88348.1|	WP_109670346;PWJ88348	381	Mesorhizobium loti	1149	766	1275	559	1081	0.14	47	110	539	23.377	126	39
dbj|BAW82607.1|	BAW82607	35790	Rickettsia japonica	98	5	90	8	89	0.14	42.7	99	90	28.889	26	7
gb|MFL6859017.1|	MFL6859017	2823234	Allosphingosinicella sp.	458	1195	1288	353	444	0.14	46.6	109	100	38	38	7
tpg|HXW72386.1|	HXW72386	1978226	Methylocella sp.	1110	61	202	19	165	0.15	47	110	149	24.832	37	11
ref|WP_160612294.1|;gb|MDN3647076.1|;gb|MXO81946.1|	WP_160612294;MDN3647076;MXO81946	1509367	Pontixanthobacter aestiaquae	300	1022	1300	29	298	0.15	45.8	107	287	26.829	77	21
tpg|HTQ35269.1|	HTQ35269	2910174	Stellaceae bacterium	455	114	232	86	213	0.17	46.2	108	129	25.581	33	9
tpg|HUQ14376.1|	HUQ14376	1874826	Novosphingobium sp.	317	1152	1274	166	287	0.17	45.8	107	127	36.22	46	9
tpg|HLY04429.1|	HLY04429	1978228	Rhizomicrobium sp.	460	45	201	4	170	0.17	46.2	108	169	26.036	44	12
ref|WP_377028932.1|;gb|MFC1455978.1|	WP_377028932;MFC1455978	1128671	Microvirga arabica	253	446	553	127	212	0.17	45.4	106	108	29.63	32	8
ref|WP_176495615.1|;dbj|BCA57674.1|	WP_176495615;BCA57674	1517551	Sphingomonas sp. HMP6	1122	46	214	1	177	0.17	46.6	109	181	26.519	48	13
tpg|HBX96485.1|	HBX96485	87	Hyphomonas sp.	208	1065	1246	2	163	0.17	45.1	105	182	28.571	52	14
gb|PIX67571.1|	PIX67571	1974093	Sphingomonadales bacterium CG_4_10_14_3_um_filter_58_15	359	1051	1278	110	327	0.18	45.8	107	240	30	72	17
ref|WP_285892595.1|	WP_285892595	2740529	Microvirga terrae	883	440	599	114	261	0.18	46.6	109	168	25	42	12
gb|WEK44975.1|	WEK44975	3121369	Candidatus Sphingomonas colombiensis	544	1021	1251	280	498	0.19	46.2	108	241	26.971	65	18
ref|WP_114185287.1|;dbj|GEO13104.1|	WP_114185287;GEO13104	670291	Microvirga aerophila	650	440	599	114	261	0.19	46.2	108	165	26.061	43	12
gb|MDA9790389.1|	MDA9790389	1284658	Planktomarina temperata	158	1265	1296	119	150	0.19	43.9	102	32	53.125	17	2
ref|WP_282219160.1|;gb|WDR02758.1|	WP_282219160;WDR02758	3026418	Devosia algicola	98	27	88	23	81	0.2	42.4	98	62	45.161	28	5
ref|WP_243068035.1|;gb|MCI4680168.1|;gb|MCI4684125.1|	WP_243068035;MCI4680168;MCI4684125	2954117	Candidatus Rhodoblastus alkanivorans	696	44	187	3	142	0.21	46.2	108	147	30.612	45	11
tpg|HUC70373.1|	HUC70373	2910174	Stellaceae bacterium	571	44	201	3	166	0.21	46.2	108	167	24.551	41	12
gb|MDP3546433.1|	MDP3546433	1966341	Phreatobacter sp.	65	1	72	1	65	0.22	41.2	95	72	41.667	30	6
ref|WP_203272129.1|;gb|MBM1171762.1|;gb|MFC5083885.1|;gb|MFD2226780.1|	WP_203272129;MBM1171762;MFC5083885;MFD2226780	1128671	Microvirga arabica	256	446	553	130	215	0.22	45.1	105	108	29.63	32	8
tpg|HLY44478.1|	HLY44478	2910174	Stellaceae bacterium	449	58	201	24	177	0.22	45.8	107	155	23.226	36	11
gb|KTW03940.1|	KTW03940	33051	Sphingomonas sanguinis	199	1094	1248	1	156	0.23	44.3	103	160	30	48	12
tpg|HXQ46438.1|	HXQ46438	1978230	Caulobacteraceae bacterium	1109	57	209	12	176	0.23	46.2	108	171	23.977	41	12
ref|WP_167345462.1|	WP_167345462	172044	Sphingomonas yabuuchiae	323	1108	1248	142	280	0.23	45.4	106	143	30.769	44	11
gb|MCA1777685.1|	MCA1777685	1870901	Loktanella sp.	911	1108	1289	695	888	0.23	46.2	108	205	27.317	56	33
gb|MCA1777685.1|	MCA1777685	1870901	Loktanella sp.	911	736	988	222	491	0.68	44.7	104	276	22.826	63	33
tpg|HBN91616.1|	HBN91616	87	Hyphomonas sp.	207	1065	1246	1	162	0.24	44.3	103	182	28.571	52	14
ref|WP_298913641.1|	WP_298913641	1547920	uncultured Algimonas sp.	416	1043	1152	181	288	0.24	45.8	107	110	33.636	37	8
tpg|HAQ75154.1|	HAQ75154	87	Hyphomonas sp.	208	1065	1246	2	163	0.24	44.3	103	182	28.571	52	14
gb|MCA3668768.1|	MCA3668768	409	Methylobacterium sp.	73	1	76	1	73	0.25	41.2	95	77	38.961	30	6
tpg|HAO36721.1|	HAO36721	87	Hyphomonas sp.	208	1065	1246	2	163	0.25	44.3	103	182	28.571	52	14
ref|WP_052567739.1|;gb|MDJ1288161.1|;gb|MDJ1299045.1|;gb|MDJ1313216.1|;gb|MDJ1583763.1|	WP_052567739;MDJ1288161;MDJ1299045;MDJ1313216;MDJ1583763	234827	Candidatus Midichloria mitochondrii;Candidatus Midichloria mitochondrii IricVA	62	439	500	3	59	0.25	40.8	94	62	40.323	25	5
ref|WP_348042085.1|;gb|MEO5806031.1|;gb|MEO7604534.1|	WP_348042085;MEO5806031;MEO7604534	1871048	Devosia sp.	67	1242	1298	3	61	0.25	41.2	95	59	40.678	24	4
ref|WP_352685934.1|;gb|MER9167330.1|;gb|MER9283178.1|	WP_352685934;MER9167330;MER9283178	536018	Mesorhizobium australicum	166	22	154	14	147	0.25	43.5	101	140	30	42	10
ref|WP_303386767.1|;gb|MDO5633193.1|	WP_303386767;MDO5633193	267	Paracoccus sp. (in: a-proteobacteria)	56	1217	1259	7	50	0.26	40.8	94	44	43.182	19	3
ref|WP_244500513.1|	WP_244500513	1774968	Methyloceanibacter methanicus	103	1	62	1	65	0.26	42.4	98	65	47.692	31	5
ref|WP_114946179.1|	WP_114946179	2078013	Microvirga calopogonii	1314	446	614	118	282	0.26	46.2	108	183	26.776	49	13
ref|WP_123879554.1|;gb|RPF71269.1|	WP_123879554;RPF71269	2488860	Aurantiacibacter spongiae	245	1051	1248	1	189	0.26	44.7	104	201	31.841	64	15
gb|AEI89432.1|;gb|MDJ1256458.1|;emb|CAK6538066.1|;emb|CAK6552135.1|;emb|CAK6553780.1|	AEI89432;MDJ1256458;CAK6538066;CAK6552135;CAK6553780	696127	Candidatus Midichloria mitochondrii;Candidatus Midichloria mitochondrii IricVA	55	450	500	7	52	0.26	40.8	94	51	45.098	23	4
gb|RUW26679.1|	RUW26679	2496765	Mesorhizobium sp. M1A.F.Ca.IN.020.06.1.1	547	60	191	33	171	0.27	45.8	107	139	23.022	32	10
ref|WP_394889554.1|;gb|XIK05779.1|	WP_394889554;XIK05779	475069	Mesorhizobium camelthorni	531	65	216	39	198	0.27	45.8	107	164	26.22	43	12
ref|WP_342641719.1|	WP_342641719	3069264	Rhodoligotrophos sp. CJ14	40	659	679	1	21	0.28	40	92	21	80.952	17	2
ref|WP_231730449.1|	WP_231730449	1759082	Sphingopyxis sp. H107	464	1079	1246	252	410	0.28	45.4	106	172	27.907	48	13
gb|MCS6760762.1|	MCS6760762	2911541	Candidatus Devosia symbiotica	59	1066	1118	1	52	0.29	40.8	94	53	43.396	23	4
ref|WP_208401898.1|;gb|NIJ31865.1|	WP_208401898;NIJ31865	575322	Sphingomonas oligoaromativorans	322	1052	1288	67	304	0.29	45.1	105	252	30.556	77	18
ref|WP_176266614.1|;gb|NVD44372.1|	WP_176266614;NVD44372	2744473	Actirhodobacter atriluteus	100	1215	1301	11	99	0.29	42	97	91	35.165	32	7
ref|WP_180843933.1|;gb|QLL67295.1|	WP_180843933;QLL67295	948	Anaplasma phagocytophilum;Anaplasma phagocytophilum str. Norway variant1	88	464	517	1	54	0.31	41.6	96	54	35.185	19	4
ref|WP_249340441.1|	WP_249340441	2502196	Sphingopyxis sp. 2PD	564	1050	1248	320	512	0.31	45.4	106	202	29.703	60	15
gb|MAI52245.1|;gb|OUT91792.1|;tpg|HAL84973.1|	MAI52245;OUT91792;HAL84973	2026785	Rhizobiales bacterium TMED29;Rhodobiaceae bacterium	198	1090	1212	2	122	0.32	43.9	102	126	31.746	40	9
gb|MBL4542712.1|	MBL4542712	1904441	Paracoccaceae bacterium	78	1232	1275	1	44	0.33	41.2	95	44	50	22	3
gb|MEO5494528.1|;gb|MEO7388598.1|	MEO5494528;MEO7388598	28214	Sphingomonas sp.	513	1003	1302	223	512	0.34	45.4	106	312	27.564	86	23
ref|WP_045800525.1|;gb|ALA61621.1|	WP_045800525;ALA61621	33989	Rickettsia amblyommatis;Rickettsia amblyommatis str. Ac/Pa	95	5	90	5	86	0.35	41.6	96	90	28.889	26	7
ref|WP_052943154.1|	WP_052943154	948	Anaplasma phagocytophilum;Anaplasma phagocytophilum str. CR1007	406	580	946	37	368	0.36	45.1	105	372	18.817	70	28
gb|MET0530124.1|	MET0530124	1873136	Microvirga sp.	758	61	202	18	159	0.36	45.4	106	144	29.861	43	11
gb|TIN65591.1|	TIN65591	1871066	Mesorhizobium sp.	600	60	191	33	171	0.37	45.4	106	139	23.022	32	10
ref|WP_287082010.1|;gb|RUP18410.1|	WP_287082010;RUP18410	409	Methylobacterium sp.	90	1219	1302	2	85	0.37	41.2	95	88	36.364	32	6
ref|WP_370438518.1|;gb|MEZ0171933.1|	WP_370438518;MEZ0171933	3241165	Microvirga sp. TS319	580	446	599	91	230	0.38	45.4	106	157	25.478	40	12
ref|WP_305797902.1|	WP_305797902	186650	Microvirga;Microvirga sp. HBU67558;Microvirga yunnanensis	883	440	599	114	261	0.39	45.4	106	165	24.848	41	12
ref|WP_088703799.1|	WP_088703799	2613769	Rhizobium sp. R711;Rhizobium sp. R72;unclassified Rhizobium	188	915	968	14	66	0.39	43.5	101	55	45.455	25	4
ref|WP_342664757.1|	WP_342664757	71235	Stappia stellulata;Stappia stellulata DSM 5886	149	775	922	2	149	0.39	42.7	99	149	28.188	42	11
gb|MBK8837217.1|	MBK8837217	2026748	Hyphomonadaceae bacterium	90	1220	1295	4	78	0.41	41.2	95	77	41.558	32	6
gb|MDE2229894.1|	MDE2229894	1913988	Alphaproteobacteria bacterium	980	50	158	11	131	0.41	45.4	106	121	25.62	31	8
gb|MCB1972591.1|	MCB1972591	2448052	Geminicoccaceae bacterium	136	782	838	49	105	0.41	42.4	98	57	40.351	23	4
ref|WP_114772191.1|;gb|RDI55130.1|	WP_114772191;RDI55130	186651	Microvirga subterranea	610	442	599	116	261	0.42	45.1	105	172	24.419	42	12
tpg|HLH50134.1|	HLH50134	1969460	Roseiarcus sp.	709	61	202	25	166	0.43	45.4	106	145	26.207	38	11
gb|NNF76682.1|	NNF76682	1909294	Hyphomicrobiales bacterium	56	1	59	1	55	0.44	40	92	59	42.373	25	5
ref|WP_308469351.1|;dbj|GGH13949.1|	WP_308469351;GGH13949	340221	Alsobacter metallidurans	40	1	44	1	40	0.45	39.7	91	44	54.545	24	3
ref|WP_312571744.1|;tpg|HBI20221.1|	WP_312571744;HBI20221	1871086	Brevundimonas sp.	114	1195	1302	1	109	0.45	42	97	115	36.522	42	8
gb|MBL4879439.1|	MBL4879439	87	Hyphomonas sp.	219	1065	1260	13	188	0.45	43.9	102	196	28.061	55	15
ref|WP_262296214.1|	WP_262296214	681392	Microvirga sesbaniae	883	436	599	110	261	0.46	45.4	106	172	25.581	44	13
ref|WP_287376340.1|;gb|TIN78347.1|	WP_287376340;TIN78347	1871066	Mesorhizobium sp.	611	63	203	34	180	0.46	45.1	105	148	24.324	36	11
gb|MBP9233508.1|	MBP9233508	2026748	Hyphomonadaceae bacterium	111	1201	1295	6	99	0.47	41.6	96	96	36.458	35	7
ref|WP_341792537.1|	WP_341792537	3066266	Rickettsia endosymbiont of Gonocerus acuteangulatus	113	12	105	12	101	0.47	41.6	96	94	27.66	26	7
ref|WP_017443186.1|	WP_017443186	354585	Rickettsia gravesii;Rickettsia gravesii BWI-1	95	5	90	5	86	0.47	41.2	95	90	27.778	25	7
ref|WP_265042748.1|	WP_265042748	2954055	Wolbachia endosymbiont (group A) of Scambus nigricans	354	809	1135	2	301	0.47	44.7	104	330	22.424	74	25
ref|WP_232385967.1|;gb|UHC14335.1|	WP_232385967;UHC14335	2051553	Methylobacterium currus	710	45	201	3	160	0.48	45.1	105	161	29.814	48	12
ref|WP_292088921.1|;gb|RWG04398.1|;gb|RWH01340.1|;gb|RWH08663.1|;gb|TIN63865.1|;gb|TIS41538.1|	WP_292088921;RWG04398;RWH01340;RWH08663;TIN63865;TIS41538	1871066	Mesorhizobium sp.	162	63	182	36	162	0.48	42.7	99	127	23.622	30	9
gb|MBV9908651.1|	MBV9908651	1909294	Hyphomicrobiales bacterium	145	61	178	17	140	0.48	42.4	98	125	26.4	33	9
tpg|HYM73594.1|	HYM73594	2910174	Stellaceae bacterium	453	58	224	25	202	0.48	44.7	104	181	25.414	46	13
tpg|HEV2337095.1|	HEV2337095	2910174	Stellaceae bacterium	177	50	187	19	169	0.48	43.1	100	151	21.854	33	11
ref|WP_119134941.1|;gb|RID91880.1|	WP_119134941;RID91880	2306023	Gemmobacter lutimaris	980	106	244	4	179	0.49	45.1	105	181	28.177	51	11
gb|MCK5088972.1|	MCK5088972	2015799	Hyphomicrobiaceae bacterium	243	61	138	37	117	0.49	43.9	102	81	29.63	24	6
gb|AWB24194.1|	AWB24194	2051553	Methylobacterium currus	461	45	201	3	160	0.51	44.7	104	161	29.814	48	12
ref|WP_128370151.1|;gb|RUV89201.1|;gb|RWH03304.1|	WP_128370151;RUV89201;RWH03304	325217	unclassified Mesorhizobium;Mesorhizobium sp.;Mesorhizobium sp. M1A.F.Ca.IN.020.32.1.1	606	60	191	33	171	0.51	45.1	105	139	23.022	32	10
gb|RWG01354.1|	RWG01354	1871066	Mesorhizobium sp.	606	60	191	33	171	0.51	45.1	105	139	23.022	32	10
ref|WP_257018017.1|;gb|NYF31167.1|	WP_257018017;NYF31167	2723060	Sphingopyxis sp. JAI108	96	32	93	20	79	0.53	41.2	95	62	35.484	22	5
gb|MBV8795982.1|	MBV8795982	1909294	Hyphomicrobiales bacterium	148	61	178	17	140	0.53	42.4	98	125	26.4	33	9
ref|WP_313522803.1|	WP_313522803	1870904	Shinella sp.	103	1065	1155	11	100	0.54	41.2	95	91	31.868	29	7
gb|MDF2368938.1|	MDF2368938	1964365	Sneathiella sp.	154	1190	1298	38	150	0.54	42.4	98	114	28.947	33	8
gb|PKP97575.1|	PKP97575	2013661	Alphaproteobacteria bacterium HGW-Alphaproteobacteria-15	558	1042	1246	304	501	0.55	44.7	104	215	27.907	60	16
gb|MDW3224311.1|	MDW3224311	1904441	Paracoccaceae bacterium	135	1075	1153	2	80	0.57	42	97	80	37.5	30	6
ref|WP_292503984.1|;gb|RWN28888.1|	WP_292503984;RWN28888	1871066	Mesorhizobium sp.	608	63	203	29	175	0.58	44.7	104	148	23.649	35	11
gb|PKP87005.1|	PKP87005	2013663	Alphaproteobacteria bacterium HGW-Alphaproteobacteria-17	524	1052	1270	282	487	0.59	44.7	104	225	30.222	68	17
gb|MDF2496231.1|	MDF2496231	28214	Sphingomonas sp.	270	1082	1248	68	221	0.61	43.9	102	171	28.655	49	13
tpg|HEY1794925.1|	HEY1794925	2910174	Stellaceae bacterium	451	114	218	84	197	0.63	44.3	103	115	26.957	31	8
ref|WP_301076485.1|	WP_301076485	28214	Sphingomonas sp.	282	1082	1248	80	233	0.64	43.9	102	171	28.655	49	13
ref|WP_260596660.1|	WP_260596660	2972485	Sphingomonas endolithica	435	1095	1288	233	415	0.64	44.3	103	198	30.303	60	15
gb|MFL6742445.1|	MFL6742445	1940456	Sphingomicrobium sp.	477	762	1190	2	420	0.66	44.3	103	449	24.944	112	33
ref|WP_341821393.1|	WP_341821393	3066148	Wolbachia endosymbiont (group A) of Myopa testacea	345	818	1135	2	295	0.72	43.9	102	327	21.101	69	24
ref|WP_315975110.1|	WP_315975110	2953740	Microvirga yunnanensis	883	436	599	110	261	0.74	44.7	104	172	25	43	13
ref|WP_232386916.1|;gb|UHC16074.1|	WP_232386916;UHC16074	2051553	Methylobacterium currus	710	45	201	3	160	0.74	44.7	104	161	29.814	48	12
ref|WP_292201568.1|;gb|RWF81940.1|;gb|RWG76444.1|;gb|TJV06910.1|	WP_292201568;RWF81940;RWG76444;TJV06910	1871066	Mesorhizobium sp.	162	63	182	36	162	0.75	42.4	98	127	23.622	30	9
gb|KJV89689.1|	KJV89689	1359193	Rickettsia bellii str. RML An4	142	12	105	12	101	0.82	41.6	96	94	27.66	26	7
ref|WP_287229074.1|;gb|RWN58765.1|	WP_287229074;RWN58765	1871066	Mesorhizobium sp.	612	63	203	34	180	0.82	44.3	103	148	23.649	35	11
gb|MDH3660076.1|	MDH3660076	1913988	Alphaproteobacteria bacterium	210	897	1035	25	179	0.82	42.7	99	157	27.389	43	11
tpg|HZG32047.1|	HZG32047	1908224	Sphingopyxis sp.	107	1195	1290	1	95	0.83	40.8	94	97	34.021	33	7
tpg|HRO04938.1|	HRO04938	2768686	Terricaulis sp.	77	1	79	1	77	0.83	40	92	79	35.443	28	6
ref|WP_175477345.1|	WP_175477345	74031	Roseovarius tolerans	49	1256	1295	3	42	0.85	38.9	89	40	50	20	3
gb|KJV91829.1|	KJV91829	1359194	Rickettsia bellii str. RML Mogi	145	12	105	15	104	0.86	41.6	96	94	27.66	26	7
gb|ABE04717.1|;gb|ABV79216.1|;gb|ARD86650.1|	ABE04717;ABV79216;ARD86650	336407	Rickettsia bellii;Rickettsia bellii RML369-C;Rickettsia bellii OSU 85-389	145	12	105	15	104	0.86	41.6	96	94	27.66	26	7
gb|MDB5612060.1|	MDB5612060	376	Bradyrhizobium sp.	308	135	184	224	273	0.88	43.5	101	50	46	23	4
ref|WP_119418178.1|	WP_119418178	2268458	Desertibaculum subflavum	965	442	589	105	231	0.88	44.3	103	156	30.128	47	11
tpg|HET6377933.1|	HET6377933	1978226	Methylocella sp.	893	61	201	20	165	0.9	44.3	103	148	27.703	41	11
ref|WP_201859874.1|	WP_201859874	1854496	Microvirga soli	798	341	517	86	212	0.93	44.3	103	180	27.778	50	14
ref|WP_336297169.1|	WP_336297169	3018446	Sphingomonas sp. 7/4-4	146	1193	1248	41	97	0.94	41.6	96	57	38.596	22	4
gb|TIT39425.1|	TIT39425	1871066	Mesorhizobium sp.	255	60	191	27	165	0.94	43.1	100	139	22.302	31	10
ref|WP_267185336.1|;gb|UZW39061.1|	WP_267185336;UZW39061	781	Rickettsia conorii;Rickettsia conorii subsp. heilongjiangensis	95	5	90	5	86	0.97	40.4	93	90	27.778	25	7
gb|EKY24846.1|	EKY24846	1035191	Brevundimonas diminuta 470-4	159	1147	1258	3	111	0.97	42	97	112	30.357	34	9
tpg|HEY6815351.1|	HEY6815351	2676757	Croceibacterium sp.	480	1042	1246	227	422	0.98	43.9	102	218	31.193	68	16
tpg|HEU0218298.1|	HEU0218298	2910174	Stellaceae bacterium	454	114	218	87	200	0.99	43.9	102	117	27.35	32	8
gb|RWC09098.1|	RWC09098	1871066	Mesorhizobium sp.	204	63	191	34	169	1	42.4	98	136	22.059	30	10
tpg|HEV8031101.1|	HEV8031101	2910174	Stellaceae bacterium	859	44	201	3	162	1	44.3	103	165	27.879	46	12
ref|WP_093004329.1|;emb|SFB64469.1|	WP_093004329;SFB64469	1566262	Rhizobium sp. NFR07	82	1225	1285	1	61	1	39.7	91	61	31.148	19	5
gb|MFL5205117.1|	MFL5205117	1873136	Microvirga sp.	561	436	599	80	231	1.1	43.9	102	169	24.26	41	13
ref|WP_296616685.1|	WP_296616685	28214	Sphingomonas sp.	998	46	214	1	177	1.1	43.9	102	179	24.581	44	13
ref|WP_104510217.1|;gb|MBB4200683.1|;gb|PPQ26846.1|	WP_104510217;MBB4200683;PPQ26846	333368	Rhodoblastus sphagnicola	703	45	180	3	137	1.1	43.9	102	137	25.547	35	10
gb|MCP4025104.1|	MCP4025104	28214	Sphingomonas sp.	75	32	88	20	75	1.2	39.7	91	57	38.596	22	4
ref|WP_113892561.1|;gb|RBP03795.1|	WP_113892561;RBP03795	1473586	Roseiarcus fermentans	843	61	180	18	137	1.2	43.9	102	122	27.049	33	9
tpg|HEU0221457.1|	HEU0221457	1904441	Paracoccaceae bacterium	109	817	925	1	109	1.2	40.4	93	109	29.358	32	8
ref|WP_264328977.1|	WP_264328977	2953977	Wolbachia endosymbiont (group A) of Andrena hattorfiana	350	815	1135	4	300	1.2	43.1	100	325	20.923	68	25
tpg|HTM78960.1|	HTM78960	1871048	Devosia sp.	197	117	144	170	197	1.2	42.4	98	28	60.714	17	2
tpg|HEY1310895.1|	HEY1310895	1960880	Pseudolabrys sp.	163	111	201	66	155	1.2	41.6	96	92	31.522	29	7
ref|WP_292327405.1|;gb|RWC10916.1|	WP_292327405;RWC10916	1871066	Mesorhizobium sp.	201	63	191	31	166	1.2	42.4	98	136	22.059	30	10
ref|WP_148670345.1|;gb|RVD33575.1|	WP_148670345;RVD33575	2496652	Mesorhizobium sp. M4A.F.Ca.ET.020.02.1.1	228	63	191	34	169	1.3	42.4	98	136	22.059	30	10
ref|WP_262030241.1|	WP_262030241	2926016	Microvirga sp. Mcv34	1222	446	614	118	282	1.3	43.9	102	183	25.683	47	13
ref|WP_334201677.1|	WP_334201677	3121477	Qipengyuania sp. Mu-71	249	1082	1246	34	188	1.3	42.7	99	171	33.918	58	13
gb|MFL5157601.1|	MFL5157601	1873136	Microvirga sp.	533	436	599	111	262	1.3	43.5	101	169	24.26	41	13
gb|MCB2084414.1|	MCB2084414	1930536	Sphingomonadaceae bacterium	450	1048	1262	206	413	1.3	43.5	101	221	27.149	60	16
tpg|HYV50514.1|	HYV50514	3069224	Dongiaceae bacterium	351	450	554	144	224	1.3	43.1	100	112	30.357	34	8
gb|MFL5132246.1|	MFL5132246	1873136	Microvirga sp.	470	436	599	80	231	1.4	43.5	101	169	24.26	41	13
gb|TIT91021.1|	TIT91021	1871066	Mesorhizobium sp.	231	63	191	34	169	1.4	42.4	98	136	22.059	30	10
tpg|HYL49487.1|	HYL49487	2910174	Stellaceae bacterium	980	50	216	11	190	1.4	43.5	101	182	24.176	44	13
ref|WP_155446003.1|;gb|MCW2275040.1|;gb|MTV31313.1|	WP_155446003;MCW2275040;MTV31313	1074	Rhodoblastus acidophilus	703	45	187	3	144	1.4	43.5	101	144	25	36	11
gb|MBV8061449.1|	MBV8061449	1913988	Alphaproteobacteria bacterium	1502	55	136	15	96	1.4	43.9	102	82	34.146	28	6
ref|WP_224312376.1|;gb|MBZ6076063.1|	WP_224312376;MBZ6076063	2876078	Microvirga puerhi	672	440	599	118	265	1.5	43.5	101	165	24.848	41	12
ref|WP_164089063.1|	WP_164089063	2077182	Sphingorhabdus sp. YGSMI21	414	1025	1248	139	355	1.5	43.1	100	239	26.778	64	17
gb|MFL5134854.1|	MFL5134854	1873136	Microvirga sp.	620	436	599	89	240	1.5	43.5	101	169	24.26	41	13
gb|MFL5185493.1|	MFL5185493	1873136	Microvirga sp.	620	436	599	89	240	1.5	43.5	101	169	24.26	41	13
gb|MBK6492013.1|;gb|MBK6718574.1|;gb|MBK8272405.1|	MBK6492013;MBK6718574;MBK8272405	1978525	Sphingomonadales bacterium	104	1205	1302	2	101	1.5	40	92	101	31.683	32	8
gb|MEQ3755612.1|	MEQ3755612	2024851	Planktomarina sp.	192	1140	1198	137	192	1.5	42	97	59	40.678	24	5
ref|WP_246168553.1|	WP_246168553	2732593	Wolbachia endosymbiont of Ctenocephalides felis wCfeT	294	818	1131	2	292	1.5	42.7	99	323	21.362	69	24
gb|MBL0002319.1|	MBL0002319	1978525	Sphingomonadales bacterium	104	1205	1302	2	101	1.5	40	92	101	31.683	32	8
tpg|HLI23197.1|	HLI23197	2910174	Stellaceae bacterium	1025	120	216	16	106	1.5	43.5	101	98	32.653	32	7
gb|MAV49677.1|;gb|OUX95838.1|	MAV49677;OUX95838	2026748	Hyphomonas sp. TMED17;Hyphomonadaceae bacterium	220	1064	1255	5	190	1.6	42	97	200	23.5	47	15
ref|WP_284223829.1|	WP_284223829	1443434	Brevundimonas denitrificans	279	900	1136	2	244	1.6	42.7	99	260	25.769	67	18
ref|WP_346382287.1|;gb|MCZ8281926.1|	WP_346382287;MCZ8281926	2052990	Aquidulcibacter sp.	112	1212	1288	13	92	1.6	40	92	80	36.25	29	6
ref|WP_352639535.1|;gb|MER9032425.1|;gb|MER9100826.1|	WP_352639535;MER9032425;MER9100826	325217	unclassified Mesorhizobium;Mesorhizobium sp. M0674;Mesorhizobium sp. M0730	587	60	204	32	182	1.6	43.1	100	152	23.684	36	11
ref|WP_242923294.1|;gb|MCI3182135.1|	WP_242923294;MCI3182135	2100090	Caulobacter sp. CCUG 60055	1599	46	138	1	97	1.6	43.5	101	97	25.773	25	7
ref|WP_265571177.1|	WP_265571177	2964666	Sphingomicrobium nitratireducens	393	904	1290	8	358	1.6	43.1	100	400	26.25	105	30
gb|MBK6705585.1|	MBK6705585	1978230	Caulobacteraceae bacterium	79	776	832	5	61	1.7	39.3	90	57	38.596	22	4
ref|WP_395776569.1|	WP_395776569	2052990	Aquidulcibacter sp.	109	1214	1288	12	89	1.7	40	92	78	35.897	28	6
ref|WP_229190360.1|;gb|MCC8946018.1|	WP_229190360;MCC8946018	1419277	Bradyrhizobium brasilense	1038	62	204	69	223	1.7	43.5	101	169	24.852	42	11
ref|WP_277360347.1|	WP_277360347	1068590	Rickettsia asembonensis	105	5	96	5	92	1.7	40	92	96	27.083	26	7
gb|MFL4995458.1|	MFL4995458	1873136	Microvirga sp.	642	436	599	111	262	1.7	43.1	100	169	24.26	41	13
gb|MFL5026523.1|	MFL5026523	1873136	Microvirga sp.	633	436	599	111	262	1.7	43.1	100	169	24.26	41	13
ref|WP_157781375.1|	WP_157781375	787	Rickettsia australis;Rickettsia australis str. Cutlack;Rickettsia australis str. Phillips	46	652	688	2	38	1.8	38.1	87	37	45.946	17	3
gb|MFL5189995.1|	MFL5189995	1873136	Microvirga sp.	633	436	599	102	253	1.8	43.1	100	169	24.26	41	13
gb|MFL5024732.1|	MFL5024732	1873136	Microvirga sp.	633	436	599	102	253	1.8	43.1	100	169	24.26	41	13
gb|WCR56941.1|	WCR56941	1068590	Rickettsia asembonensis	108	5	96	8	95	1.8	40	92	96	27.083	26	7
gb|MDJ1257564.1|	MDJ1257564	2213196	Candidatus Midichloria sp.	119	753	859	7	119	1.8	40	92	114	25.439	29	8
gb|MFL4994825.1|	MFL4994825	1873136	Microvirga sp.	633	436	599	102	253	1.8	43.1	100	169	24.26	41	13
gb|MFL5161448.1|	MFL5161448	1873136	Microvirga sp.	633	436	599	102	253	1.9	43.1	100	169	24.26	41	13
ref|WP_241659831.1|	WP_241659831	658225	Sphingomonas glacialis	310	1192	1264	40	113	1.9	42.4	98	75	37.333	28	6
ref|WP_287345811.1|;gb|RWO20652.1|	WP_287345811;RWO20652	1871066	Mesorhizobium sp.	611	63	203	33	179	1.9	43.1	100	148	23.649	35	11
tpg|HEV2564407.1|	HEV2564407	1873136	Microvirga sp.	846	436	599	111	261	1.9	43.1	100	168	24.405	41	13
ref|WP_353279353.1|	WP_353279353	3066184	Wolbachia endosymbiont (group B) of Xanthorhoe designata	338	851	1135	32	289	1.9	42.7	99	287	22.3	64	22
gb|MBQ1541245.1|	MBQ1541245	1978230	Caulobacteraceae bacterium	1601	46	138	1	97	2	43.5	101	97	25.773	25	7
gb|MFL5192663.1|	MFL5192663	1873136	Microvirga sp.	642	436	599	111	262	2	43.1	100	169	24.26	41	13
gb|MCX7316839.1|	MCX7316839	1909294	Hyphomicrobiales bacterium	87	1222	1297	1	78	2.1	39.3	90	78	33.333	26	6
ref|WP_135860768.1|;gb|TGR05407.1|;gb|TGS15663.1|;gb|TGT27723.1|	WP_135860768;TGR05407;TGS15663;TGT27723	325217	unclassified Mesorhizobium;Mesorhizobium sp. M4B.F.Ca.ET.172.01.1.1;Mesorhizobium sp. M4B.F.Ca.ET.190.01.1.1;Mesorhizobium sp. M4B.F.Ca.ET.200.01.1.1	570	60	191	27	165	2.1	42.7	99	139	22.302	31	10
ref|WP_329796978.1|;gb|MEE1657007.1|	WP_329796978;MEE1657007	3110182	Microvirga sp. CF3062	771	446	517	130	193	2.1	43.1	100	73	36.986	27	6
ref|WP_174300907.1|	WP_174300907	1641861	Caulobacter sp. S45	816	46	209	1	168	2.2	43.1	100	172	25.581	44	13
ref|WP_265023907.1|	WP_265023907	2954006	Wolbachia endosymbiont (group A) of Epagoge grotiana	90	1	85	1	82	2.2	39.3	90	87	32.184	28	7
ref|WP_184042510.1|;gb|MBB4264887.1|	WP_184042510;MBB4264887	390880	Roseospira visakhapatnamensis	486	450	552	251	329	2.2	42.7	99	104	33.654	35	8
ref|WP_373295412.1|;dbj|GHC58562.1|	WP_373295412;GHC58562	875041	Gemmobacter tilapiae	474	1118	1206	286	377	2.2	42.7	99	96	40.625	39	7
ref|WP_407818264.1|	WP_407818264	185949	Sphingomonas aurantiaca	486	1082	1302	280	484	2.2	42.7	99	222	29.73	66	17
tpg|HZH51428.1|	HZH51428	1873136	Microvirga sp.	717	440	588	114	261	2.3	42.7	99	166	27.108	45	11
gb|MFL5204062.1|	MFL5204062	1873136	Microvirga sp.	469	436	599	111	262	2.3	42.7	99	169	24.26	41	13
gb|MBV9965686.1|	MBV9965686	1913988	Alphaproteobacteria bacterium	262	114	201	58	151	2.5	42	97	95	26.316	25	7
ref|WP_352853349.1|;gb|MER9687137.1|	WP_352853349;MER9687137	2956892	Mesorhizobium sp. M0139	568	60	191	28	166	2.5	42.7	99	139	22.302	31	10
ref|WP_199825806.1|	WP_199825806	1479019	Methylobacterium sp. C1	362	61	202	169	310	2.5	42.4	98	145	28.966	42	11
ref|WP_292290210.1|;gb|RWF66630.1|	WP_292290210;RWF66630	1871066	Mesorhizobium sp.	570	60	191	27	165	2.6	42.7	99	139	22.302	31	10
gb|OQP88262.1|	OQP88262	1672749	Xaviernesmea rhizosphaerae	198	971	1076	28	133	2.6	41.2	95	106	27.358	29	8
gb|KPQ17203.1|	KPQ17203	1666917	Rhodobacteraceae bacterium HLUCCO18	405	286	332	1	48	2.6	42.4	98	48	39.583	19	4
gb|MBV9152390.1|	MBV9152390	1913988	Alphaproteobacteria bacterium	233	114	201	58	151	2.6	41.6	96	95	26.316	25	7
ref|WP_209650818.1|;gb|MBP2497011.1|;gb|MBP2503118.1|;gb|MET3788390.1|;gb|MET3866258.1|	WP_209650818;MBP2497011;MBP2503118;MET3788390;MET3866258	407	Methylobacterium;Methylobacterium radiotolerans;Methylobacterium sp. PvP105;Methylobacterium sp. PvP109	336	61	202	143	284	2.7	42	97	145	28.966	42	11
ref|WP_354421790.1|;gb|MET3521466.1|	WP_354421790;MET3521466	1209958	Mesorhizobium abyssinicae	460	60	191	31	169	2.7	42.4	98	139	23.741	33	10
gb|MBK8862287.1|	MBK8862287	1978525	Sphingomonadales bacterium	104	1205	1302	2	101	2.7	39.3	90	101	31.683	32	8
ref|WP_009764762.1|;gb|EIM26075.1|;gb|WQO25981.1|	WP_009764762;EIM26075;WQO25981	864069	Microvirga lotononidis	647	436	585	107	247	2.7	42.7	99	158	25.316	40	12
ref|WP_337994662.1|	WP_337994662	3028235	Roseinatronobacter alkalisoli	235	780	862	4	92	2.7	41.6	96	89	32.584	29	6
gb|MDR3407931.1|	MDR3407931	1978224	Methylovirgula sp.	746	61	187	20	160	2.8	42.7	99	142	28.169	40	10
ref|WP_249549330.1|	WP_249549330	948	Anaplasma phagocytophilum	69	476	517	1	42	2.8	38.1	87	42	40.476	17	3
tpg|HHS89143.1|	HHS89143	1904441	Paracoccaceae bacterium	76	1235	1302	1	73	2.8	38.5	88	73	34.247	25	5
ref|WP_167176457.1|;gb|NIJ26256.1|	WP_167176457;NIJ26256	363631	Brevundimonas terrae	106	1200	1302	2	105	2.9	39.3	90	106	31.132	33	8
ref|WP_203566197.1|	WP_203566197	2047720	Aurantimonas aggregata	59	225	287	1	59	3	37.7	86	63	41.27	26	5
ref|WP_192355577.1|	WP_192355577	43617	Mesorhizobium mediterraneum;Mesorhizobium mediterraneum CCBAU 01399	609	63	203	32	178	3	42.4	98	148	23.649	35	11
tpg|HUC63441.1|	HUC63441	1913988	Alphaproteobacteria bacterium	1080	61	141	22	109	3.2	42.7	99	88	29.545	26	6
ref|WP_231731770.1|	WP_231731770	1768786	Sphingomonas sp. CCH5-D11	401	889	1248	2	353	3.2	42	97	377	26.26	99	28
gb|MFA9200661.1|	MFA9200661	2811411	Cypionkella sp.	410	1108	1244	217	349	3.2	42	97	137	32.847	45	11
gb|MDX5526685.1|	MDX5526685	1126455	Wolbachia endosymbiont of Andrena nigroaenea	345	818	1135	2	295	3.3	42	97	322	21.118	68	24
ref|WP_158302561.1|;gb|WIW51146.1|	WP_158302561;WIW51146	43617	Mesorhizobium mediterraneum	608	63	209	29	181	3.3	42.4	98	154	22.727	35	11
tpg|HAV48988.1|	HAV48988	1871086	Brevundimonas sp.	98	1083	1136	10	61	3.3	38.9	89	54	44.444	24	4
ref|WP_111546487.1|;gb|PZV36158.1|	WP_111546487;PZV36158	1300272	Mesorhizobium kowhaii	574	63	191	33	173	3.3	42.4	98	141	24.823	35	10
tpg|HEX3885255.1|	HEX3885255	2910174	Stellaceae bacterium	451	57	224	24	203	3.4	42	97	181	21.547	39	13
ref|WP_290899792.1|;gb|MBC7286241.1|	WP_290899792;MBC7286241	1940281	Hoeflea sp.	93	1	85	1	87	3.4	38.9	89	87	45.977	40	7
ref|WP_109598617.1|;gb|AWM87938.1|	WP_109598617;AWM87938	2082949	Microvirga sp. 17 mud 1-3	659	436	599	115	266	3.5	42.4	98	171	23.392	40	13
tpg|HEX3538132.1|	HEX3538132	2910174	Stellaceae bacterium	419	65	218	4	168	3.5	42	97	166	22.892	38	12
ref|WP_014392044.1|;gb|AFC69521.1|;gb|ARD88141.1|	WP_014392044;AFC69521;ARD88141	33989	Rickettsia amblyommatis;Rickettsia amblyommatis str. GAT-30V;Rickettsia amblyommatis str. Darkwater	95	5	90	5	86	3.5	38.9	89	90	27.778	25	7
ref|WP_294538110.1|	WP_294538110	543037	uncultured Rhodoblastus sp.	710	45	187	3	151	3.5	42.4	98	150	22.667	34	11
ref|WP_023507743.1|;emb|CDI29469.1|;emb|CEO17306.1|	WP_023507743;CDI29469;CEO17306	109232	Rickettsia monacensis;Rickettsia monacensis IrR/Munich	84	225	294	1	72	3.7	38.5	88	73	34.247	25	5
ref|WP_152585392.1|;gb|QFU15747.1|	WP_152585392;QFU15747	2651334	Microvirga thermotolerans	637	467	599	141	260	3.7	42.4	98	141	26.241	37	10
gb|MBF0417661.1|	MBF0417661	2026759	Magnetococcales bacterium	835	3	183	5	163	3.7	42.4	98	185	22.703	42	14
ref|WP_278164977.1|;gb|MDG4898880.1|	WP_278164977;MDG4898880	3038549	Mesorhizobium sp. WSM4976	109	93	172	10	109	3.8	38.9	89	101	30.693	31	6
tpg|HWB50167.1|	HWB50167	2910174	Stellaceae bacterium	453	61	221	28	198	4	42	97	177	24.294	43	12
ref|WP_211883803.1|;gb|MBR0645117.1|	WP_211883803;MBR0645117	2687306	Plastoroseomonas hellenica	569	1054	1153	386	492	4	42	97	108	31.481	34	8
ref|WP_226739517.1|;gb|MCB5175294.1|	WP_226739517;MCB5175294	2881337	Microvirga lenta	615	440	553	114	213	4.1	42	97	117	28.205	33	9
gb|MBV8971996.1|	MBV8971996	1930536	Sphingomonadaceae bacterium	849	111	202	75	164	4.1	42	97	95	32.632	31	7
gb|ANL84684.1|;gb|ANL91191.1|	ANL84684;ANL91191	396	Rhizobium phaseoli	659	1200	1302	36	142	4.2	42	97	107	31.776	34	8
ref|WP_352864307.1|;gb|MER8615959.1|	WP_352864307;MER8615959	2957100	Mesorhizobium sp. M1409	1147	749	1138	536	947	4.2	42.4	98	424	23.349	99	30
ref|WP_289032760.1|	WP_289032760	1936171	uncultured Roseibium sp.	218	220	286	85	139	4.3	40.8	94	68	41.176	28	5
tpg|HEV7719565.1|	HEV7719565	1911567	Arsenicitalea sp.	61	1246	1299	1	56	4.3	37.4	85	56	41.071	23	4
ref|WP_292348975.1|;gb|RWA64408.1|	WP_292348975;RWA64408	1871066	Mesorhizobium sp.	575	60	210	26	182	4.4	42	97	158	23.418	37	12
ref|WP_378219918.1|;gb|MFC3206107.1|	WP_378219918;MFC3206107	1811518	Aquamicrobium soli	1155	147	198	183	235	4.4	42	97	55	40	22	4
gb|MBW0007854.1|	MBW0007854	28214	Sphingomonas sp.	406	913	1136	103	319	4.5	41.6	96	234	29.06	68	17
ref|WP_354095434.1|	WP_354095434	3156331	Bradyrhizobium sp. RT10b	1027	61	220	6	196	4.5	42	97	193	24.87	48	12
tpg|HTW52529.1|	HTW52529	2910174	Stellaceae bacterium	457	114	216	84	200	4.6	41.6	96	118	27.119	32	8
ref|WP_271085963.1|;gb|WGM30918.1|	WP_271085963;WGM30918	3015999	Brevundimonas sp. NIBR11	225	471	526	19	78	4.6	40.8	94	60	48.333	29	4
gb|MBV9586650.1|	MBV9586650	1913988	Alphaproteobacteria bacterium	354	114	201	58	151	4.7	41.6	96	95	26.316	25	7
ref|WP_395635553.1|	WP_395635553	1902408	Sphingorhabdus sp.	316	1135	1269	149	281	4.8	41.2	95	140	27.857	39	10
gb|MEO6255674.1|;gb|MEO7257062.1|	MEO6255674;MEO7257062	1940456	Sphingomicrobium sp.	169	1129	1291	1	156	4.8	40	92	166	34.337	57	13
tpg|HEX3916533.1|	HEX3916533	1978230	Caulobacteraceae bacterium	902	57	210	15	168	4.8	42	97	157	24.841	39	12
tpg|HLV08113.1|	HLV08113	2676757	Croceibacterium sp.	130	1192	1246	17	72	4.9	39.3	90	56	42.857	24	4
tpg|HAD24482.1|	HAD24482	1913988	Alphaproteobacteria bacterium	65	966	1026	5	65	5.2	37.4	85	61	44.262	27	5
gb|MET4238629.1|	MET4238629	3156331	Bradyrhizobium sp. RT10b	1043	61	220	22	212	5.2	42	97	193	24.87	48	12
ref|WP_367385107.1|;gb|MEW7007758.1|	WP_367385107;MEW7007758	3234192	Lentilitoribacter sp. EG35	78	1	48	1	43	5.4	37.7	86	48	47.917	23	4
ref|WP_150949299.1|;gb|KAB0264485.1|	WP_150949299;KAB0264485	2580413	Microvirga brassicacearum	630	436	585	110	250	5.7	41.6	96	158	27.215	43	12
ref|WP_162301940.1|	WP_162301940	1854641	Croceibacterium ferulae	431	1049	1248	185	376	5.7	41.2	95	206	31.068	64	15
gb|MBY0253006.1|	MBY0253006	410	Methylobacterium organophilum	211	61	202	18	159	5.7	40.4	93	145	29.655	43	11
gb|MFC3119922.1|	MFC3119922	488547	Jhaorihella thermophila	103	1	43	50	92	5.8	38.5	88	43	48.837	21	3
ref|WP_306087835.1|	WP_306087835	192812	Qipengyuania flava	487	897	1256	84	436	5.8	41.6	96	378	25.926	98	28
ref|WP_279889153.1|;gb|MDH2310332.1|	WP_279889153;MDH2310332	269660	Methylobacterium brachiatum	706	61	202	18	159	5.9	41.6	96	144	27.778	40	11
tpg|HYL31998.1|	HYL31998	2910174	Stellaceae bacterium	980	50	216	11	190	5.9	41.6	96	182	25.275	46	13
ref|WP_333914114.1|	WP_333914114	3050233	Sphingomonas sp. LR60	141	1173	1252	10	94	6.2	39.3	90	91	36.264	33	6
gb|MEK9722231.1|	MEK9722231	1898112	Rhodospirillaceae bacterium	674	43	149	26	139	6.6	41.2	95	117	27.35	32	8
ref|WP_136961466.1|;gb|QCI66020.1|	WP_136961466;QCI66020	1940610	Phreatobacter stygius	135	868	955	27	114	6.8	38.9	89	93	34.409	32	7
tpg|HWU74407.1|	HWU74407	28214	Sphingomonas sp.	772	46	214	1	177	6.9	41.2	95	179	24.581	44	13
gb|MBF0462380.1|	MBF0462380	2026759	Magnetococcales bacterium	730	57	136	15	99	6.9	41.2	95	85	28.235	24	6
ref|WP_211852292.1|;gb|MBR0664627.1|	WP_211852292;MBR0664627	2687306	Plastoroseomonas hellenica	569	1054	1153	386	492	7	41.2	95	108	31.481	34	8
ref|WP_292550721.1|;gb|RVD69974.1|;gb|TIW36523.1|	WP_292550721;RVD69974;TIW36523	1871066	Mesorhizobium sp.;Mesorhizobium sp. M4A.F.Ca.ET.029.04.2.1	343	63	192	34	170	7	40.8	94	137	22.628	31	10
gb|TKT78433.1|	TKT78433	1120658	Aquamicrobium sp. LC103	771	859	1037	253	439	7.1	41.2	95	194	26.804	52	14
gb|MDC0013247.1|	MDC0013247	1920174	Octadecabacter sp.	44	1260	1304	1	44	7.1	36.2	82	45	40	18	3
emb|SUS05625.1|	SUS05625	543062	uncultured Defluviicoccus sp.	89	1219	1295	3	82	7.1	37.7	86	80	43.75	35	6
emb|SCV63081.1|	SCV63081	948	Anaplasma phagocytophilum	289	722	946	35	251	7.3	40.4	93	227	17.621	40	17
gb|PNE12917.1|	PNE12917	1978229	Beijerinckiaceae bacterium	878	57	199	15	158	7.4	41.2	95	146	27.397	40	11
gb|TIW27095.1|	TIW27095	1871066	Mesorhizobium sp.	600	63	192	34	170	7.4	41.2	95	137	22.628	31	10
ref|WP_321397412.1|	WP_321397412	1979954	Emcibacter sp.	72	1237	1300	5	70	7.6	37	84	66	36.364	24	5
ref|WP_149815875.1|;gb|KAA2241094.1|	WP_149815875;KAA2241094	1638099	Salinarimonas soli	185	100	164	12	76	7.7	39.7	91	65	32.308	21	5
ref|WP_374131854.1|;gb|OYY77136.1|	WP_374131854;OYY77136	1970433	Sphingomonas sp. 28-62-20	139	1195	1265	37	107	7.7	38.9	89	71	30.986	22	5
tpg|HWX83935.1|	HWX83935	2021379	Xanthobacteraceae bacterium	1181	49	156	8	125	7.8	41.2	95	118	24.576	29	8
ref|WP_122162699.1|;gb|AYO85899.1|	WP_122162699;AYO85899	269660	Methylobacterium brachiatum	706	61	202	18	159	7.9	41.2	95	144	27.778	40	11
ref|WP_103897245.1|	WP_103897245	1436798	Rickettsia fournieri	75	29	90	5	66	8	37	84	66	31.818	21	5
gb|RWD17022.1|;gb|RWD58852.1|	RWD17022;RWD58852	1871066	Mesorhizobium sp.	600	63	192	34	170	8.1	41.2	95	137	22.628	31	10
ref|WP_127310648.1|;gb|RUW71017.1|;gb|TGV26433.1|	WP_127310648;RUW71017;TGV26433	325217	unclassified Mesorhizobium;Mesorhizobium sp. M4B.F.Ca.ET.049.02.1.2;Mesorhizobium sp. M4B.F.Ca.ET.143.01.1.1	600	63	192	34	170	8.1	41.2	95	137	22.628	31	10
ref|WP_231576593.1|	WP_231576593	1628191	Brevundimonas sp. KM4	47	1	48	1	36	8.1	36.2	82	48	41.667	20	4
ref|WP_127810194.1|;gb|AZV21587.1|	WP_127810194;AZV21587	2493681	Mesorhizobium sp. M7A.F.Ce.TU.012.03.2.1	571	63	191	1	136	8.2	40.8	94	136	22.059	30	10
gb|TJV66738.1|	TJV66738	1871066	Mesorhizobium sp.	597	63	220	35	210	8.4	40.8	94	176	20.455	36	12
ref|WP_023764253.1|;gb|ESY70008.1|;gb|WJI40293.1|	WP_023764253;ESY70008;WJI40293	68287	Mesorhizobium;Mesorhizobium opportunistum;Mesorhizobium sp. LNHC232B00	489	143	204	28	88	8.4	40.8	94	62	41.935	26	5
ref|WP_292233232.1|;gb|TIO52974.1|;gb|TIO61807.1|	WP_292233232;TIO52974;TIO61807	1871066	Mesorhizobium sp.	597	63	220	35	210	8.4	40.8	94	176	20.455	36	12
gb|MBF0460586.1|	MBF0460586	2026759	Magnetococcales bacterium	732	57	136	15	99	8.4	41.2	95	85	28.235	24	6
ref|WP_122520086.1|	WP_122520086	121719	Pannonibacter phragmitetus	169	745	857	47	147	8.5	39.3	90	116	26.724	31	9
gb|MBV9552364.1|	MBV9552364	1913988	Alphaproteobacteria bacterium	454	114	218	87	200	8.6	40.8	94	117	26.496	31	8
gb|MBV8777224.1|	MBV8777224	1913988	Alphaproteobacteria bacterium	454	114	218	87	200	8.7	40.8	94	117	26.496	31	8
ref|WP_170990142.1|	WP_170990142	1120658	Aquamicrobium sp. LC103	883	859	1037	365	551	8.7	41.2	95	194	26.804	52	14
tpg|HUB95743.1|	HUB95743	2910174	Stellaceae bacterium	579	112	223	85	199	8.9	40.8	94	117	30.769	36	9
ref|WP_128287853.1|;gb|RUU92812.1|	WP_128287853;RUU92812	2496776	Mesorhizobium sp. M7A.F.Ca.MR.176.00.0.0	596	63	191	29	164	9	40.8	94	136	22.794	31	10
ref|WP_331822047.1|	WP_331822047	3113712	Aurantimonas sp. A2-1-M11	265	851	976	101	226	9.2	40	92	126	27.778	35	10
gb|MDR3471593.1|	MDR3471593	1871048	Devosia sp.	385	76	216	31	178	9.3	40.4	93	150	26.667	40	11
ref|WP_331312614.1|;gb|MEE7502254.1|	WP_331312614;MEE7502254	39956	Methylobacterium mesophilicum	706	61	202	18	159	9.7	40.8	94	145	28.966	42	11
ref|WP_374628216.1|	WP_374628216	466044	Pannonibacter indicus	169	745	857	47	147	9.8	38.9	89	116	26.724	31	9
ref|WP_023911374.1|;gb|ETD01480.1|;gb|ETD77193.1|;gb|ETE53898.1|;gb|MDS0927153.1|	WP_023911374;ETD01480;ETD77193;ETE53898;MDS0927153	1061	Rhodobacter capsulatus;Rhodobacter capsulatus DE442;Rhodobacter capsulatus Y262;Rhodobacter capsulatus R121	1304	1	1304	1	1304	0	789	2035	1304	99.923	1303	100
ref|WP_023913157.1|;gb|ETD84595.1|	WP_023913157;ETD84595	1061	Rhodobacter capsulatus;Rhodobacter capsulatus YW1	1304	1	1304	1	1304	0	788	2034	1304	98.696	1287	100
ref|WP_141516509.1|;gb|TQD33597.1|	WP_141516509;TQD33597	1061	Rhodobacter capsulatus	1304	1	1304	1	1304	0	788	2033	1304	99.77	1301	100
ref|WP_023921742.1|;gb|ETD85635.1|	WP_023921742;ETD85635	1061	Rhodobacter capsulatus;Rhodobacter capsulatus B6	1304	1	1304	1	1304	0	788	2033	1304	98.85	1289	100
ref|WP_013067422.1|;pdb|6TBA|8A;pdb|6TBA|8B;pdb|6TBA|8C;pdb|6TEH|D;gb|ABK27263.1|;gb|ADE85443.1|	WP_013067422;6TBA_8A;6TBA_8B;6TBA_8C;6TEH_D;ABK27263;ADE85443	1061	Rhodobacter capsulatus;Rhodobacter capsulatus SB 1003	1304	1	1304	1	1304	0	785	2026	1304	100	1304	100
ref|WP_074553389.1|;gb|WER11109.1|;emb|SDF03210.1|	WP_074553389;WER11109;SDF03210	1061	Rhodobacter capsulatus	1304	1	1304	1	1304	0	777	2005	1304	92.331	1204	100
ref|WP_055209450.1|;gb|KQB15621.1|;gb|KQB16380.1|;gb|PZX22600.1|;gb|QNR64677.1|	WP_055209450;KQB15621;KQB16380;PZX22600;QNR64677	1061	Rhodobacter capsulatus	1304	1	1304	1	1304	0	774	1996	1304	92.485	1206	100
ref|WP_136905588.1|;gb|TKD22321.1|	WP_136905588;TKD22321	1061	Rhodobacter capsulatus	1304	1	1304	1	1304	0	758	1954	1304	93.098	1214	100
gb|MEZ5731516.1|	MEZ5731516	1904441	Paracoccaceae bacterium	1306	1	1302	1	1304	0	756	1951	1307	64.499	843	99
gb|MDP4031648.1|	MDP4031648	1934400	Pseudorhodobacter sp.	1296	1	1302	1	1296	0	756	1949	1304	64.187	837	99
ref|WP_407593343.1|;gb|MFL4471500.1|	WP_407593343;MFL4471500	2518930	Tateyamaria armeniaca	1317	1	1304	1	1317	0	755	1948	1320	57.121	754	100
gb|MDT8856308.1|	MDT8856308	3076017	Paracoccaceae bacterium Fryx2	1297	1	1302	1	1295	0	753	1941	1303	63.469	827	99
ref|WP_110804208.1|;gb|PYF13221.1|	WP_110804208;PYF13221	1054202	Rhodobacter viridis	1304	1	1302	1	1302	0	751	1936	1302	87.942	1145	99
ref|WP_222492733.1|;gb|MBY6152557.1|	WP_222492733;MBY6152557	1217970	Vannielia litorea	1310	1	1297	1	1303	0	749	1931	1307	62.28	814	99
ref|WP_299408974.1|	WP_299408974	114847	uncultured Roseobacter sp.	1314	1	1304	1	1314	0	749	1931	1317	57.707	760	100
ref|WP_213545961.1|;gb|MBS8226722.1|	WP_213545961;MBS8226722	1217970	Vannielia litorea	1310	1	1302	1	1308	0	748	1930	1312	61.128	802	99
ref|WP_338469164.1|;gb|WVX49761.1|	WP_338469164;WVX49761	1537242	Roseobacter fucihabitans	1314	1	1302	1	1312	0	747	1927	1315	57.186	752	99
gb|MBC6964774.1|	MBC6964774	42443	Roseobacter litoralis	1314	1	1302	1	1312	0	746	1925	1315	57.11	751	99
gb|MDW3221778.1|	MDW3221778	1904441	Paracoccaceae bacterium	1316	1	1302	1	1314	0	746	1925	1317	56.264	741	99
ref|WP_299869471.1|	WP_299869471	114847	uncultured Roseobacter sp.	1317	1	1303	1	1316	0	746	1924	1319	57.619	760	99
ref|WP_252943401.1|;gb|MCO6381890.1|	WP_252943401;MCO6381890	2696061	Oceanicola sp. 502str15	1310	1	1297	1	1303	0	746	1923	1307	61.974	810	99
ref|WP_227267854.1|	WP_227267854	2763262	Roseobacter weihaiensis	1316	1	1303	1	1315	0	744	1920	1318	57.663	760	99
ref|WP_299962091.1|	WP_299962091	114847	uncultured Roseobacter sp.	1316	1	1303	1	1315	0	744	1920	1318	57.511	758	99
ref|WP_305569858.1|;gb|MDP3264176.1|;gb|MDP3649431.1|;gb|MDZ4088212.1|	WP_305569858;MDP3264176;MDP3649431;MDZ4088212	2005166	Paracoccaceae bacterium;Tabrizicola sp.	1297	1	1304	1	1297	0	744	1918	1305	60.766	793	100
ref|WP_097081296.1|;emb|SOB98639.1|	WP_097081296;SOB98639	570013	Rhodobacter sp. JA431	1307	1	1303	1	1306	0	744	1918	1306	73.966	966	99
ref|WP_369756058.1|;gb|MEY8098429.1|	WP_369756058;MEY8098429	3240870	Falsihalocynthiibacter sp. S25ZX9	1306	1	1303	1	1305	0	743	1917	1308	58.41	764	99
ref|WP_140014279.1|;gb|QDC09783.1|	WP_140014279;QDC09783	2587163	Oceanicola sp. D3	1310	1	1303	1	1309	0	743	1916	1313	60.777	798	99
ref|WP_274654893.1|;gb|MDE0589873.1|	WP_274654893;MDE0589873	2992758	Halocynthiibacter sp. C4	1308	1	1303	1	1307	0	740	1909	1311	59.878	785	99
ref|WP_076483343.1|;gb|PTV97133.1|;emb|SIS44887.1|	WP_076483343;PTV97133;SIS44887	453582	Rhodobacter aestuarii	1307	1	1303	1	1306	0	739	1907	1306	73.737	963	99
ref|WP_263952917.1|;gb|MCV6824097.1|;gb|MCW4057098.1|	WP_263952917;MCV6824097;MCW4057098	1579315	Halocynthiibacter;Halocynthiibacter sp. SDUM655004;Halocynthiibacter halioticoli	1308	1	1303	1	1307	0	739	1907	1311	59.802	784	99
ref|WP_318326376.1|;gb|MDW4496807.1|	WP_318326376;MDW4496807	3083252	Sulfitobacter sp. D35	1308	1	1302	1	1306	0	739	1905	1309	57.372	751	99
gb|MDX1779797.1|	MDX1779797	1979401	Thalassovita sp.	1304	1	1304	1	1304	0	738	1904	1308	60.474	791	100
gb|MCB2116555.1|	MCB2116555	1904441	Paracoccaceae bacterium	1299	1	1303	1	1298	0	738	1903	1306	66.003	862	99
ref|WP_195822537.1|	WP_195822537	2785324	Roseobacter sp. MH60115	1316	1	1296	1	1308	0	737	1901	1311	57.818	758	99
ref|WP_300014779.1|	WP_300014779	114847	uncultured Roseobacter sp.	1313	1	1302	1	1311	0	737	1901	1314	57.458	755	99
ref|WP_299376690.1|	WP_299376690	455651	uncultured Tateyamaria sp.	1311	1	1304	1	1311	0	737	1900	1314	54.566	717	100
ref|WP_121534165.1|;gb|RLL63907.1|	WP_121534165;RLL63907	2294033	Sinirhodobacter hankyongi	1305	1	1303	1	1304	0	737	1900	1304	74.156	967	99
gb|MEP1963155.1|	MEP1963155	1929288	Tateyamaria sp.	1308	1	1303	1	1307	0	736	1899	1312	56.707	744	99
ref|WP_074255386.1|;emb|SIN89273.1|	WP_074255386;SIN89273	1217970	Vannielia litorea	1310	1	1297	1	1303	0	736	1898	1307	61.668	806	99
ref|WP_271422398.1|;gb|MDA7429837.1|	WP_271422398;MDA7429837	1888912	Primorskyibacter aestuariivivens	1311	1	1299	1	1308	0	736	1897	1311	59.268	777	99
ref|WP_222469468.1|;gb|MBY6047507.1|;gb|MBY6074921.1|	WP_222469468;MBY6047507;MBY6074921	1217970	Vannielia litorea	1310	1	1297	1	1303	0	736	1897	1307	61.974	810	99
gb|MDZ7908802.1|	MDZ7908802	1898957	Gemmobacter sp.	1295	1	1303	1	1294	0	735	1896	1304	60.276	786	99
gb|MEP2891225.1|	MEP2891225	1929288	Tateyamaria sp.	1308	1	1303	1	1307	0	735	1896	1312	56.555	742	99
ref|WP_299887267.1|	WP_299887267	259304	uncultured Ruegeria sp.	1315	1	1303	1	1315	0	735	1896	1319	58.757	775	99
ref|WP_299830515.1|	WP_299830515	114847	uncultured Roseobacter sp.	1313	1	1302	1	1311	0	735	1896	1314	57.686	758	99
ref|WP_110794287.1|;gb|PYC48704.1|	WP_110794287;PYC48704	2200892	Litorivita pollutaquae	1304	1	1303	1	1304	0	735	1895	1307	59.296	775	99
ref|WP_292065476.1|;gb|MCR9107561.1|;gb|PWL35148.1|	WP_292065476;MCR9107561;PWL35148	2133951	uncultured Marivita sp.;Paracoccaceae bacterium;Marivita sp. XM-24bin2	1301	1	1303	1	1300	0	734	1894	1308	55.657	728	99
ref|WP_343115783.1|	WP_343115783	3075226	Ostreiculturibacter nitratireducens	1303	1	1303	1	1302	0	734	1894	1305	65.594	856	99
ref|WP_299776710.1|	WP_299776710	114847	uncultured Roseobacter sp.	1313	1	1302	1	1311	0	734	1894	1314	57.763	759	99
ref|WP_214567428.1|;gb|MBT2131126.1|	WP_214567428;MBT2131126	1924933	Aliiroseovarius lamellibrachiae	1303	1	1304	1	1303	0	734	1894	1309	57.525	753	100
ref|WP_099246041.1|;gb|TDS91545.1|;emb|SMX28594.1|	WP_099246041;TDS91545;SMX28594	1037362	Pelagimonas phthalicica	1313	1	1300	1	1309	0	734	1893	1314	57.534	756	99
ref|WP_343079342.1|	WP_343079342	3075226	Ostreiculturibacter nitratireducens	1303	1	1303	1	1302	0	734	1892	1305	65.441	854	99
gb|MEZ5884554.1|	MEZ5884554	1904441	Paracoccaceae bacterium	1300	1	1303	1	1299	0	734	1892	1303	67.383	878	99
gb|MEP4249093.1|	MEP4249093	1929288	Tateyamaria sp.	1308	1	1303	1	1307	0	734	1892	1312	56.707	744	99
gb|PIE14408.1|	PIE14408	1948890	Rhodobacterales bacterium	1306	1	1302	1	1304	0	733	1891	1308	57.339	750	99
ref|WP_284164160.1|	WP_284164160	3032581	Frigidibacter sp. SD6-1	1307	1	1303	1	1306	0	733	1891	1310	63.053	826	99
ref|WP_073249665.1|;emb|SHI85034.1|	WP_073249665;SHI85034	1470563	Shimia gijangensis	1306	1	1302	1	1304	0	733	1891	1307	59.067	772	99
ref|WP_298936069.1|	WP_298936069	259304	uncultured Ruegeria sp.	1315	1	1303	1	1315	0	733	1890	1319	58.529	772	99
ref|WP_367804728.1|;gb|XDA96549.1|	WP_367804728;XDA96549	3233575	Sulfitobacter sp. LCG007	1308	1	1303	1	1307	0	733	1889	1310	59.008	773	99
ref|WP_085795859.1|;emb|SLN44648.1|	WP_085795859;SLN44648	1280831	Falsiruegeria litorea R37;Falsiruegeria litorea	1310	1	1303	1	1309	0	733	1889	1313	58.035	762	99
ref|WP_093962392.1|;gb|MFD0908988.1|;emb|SMX35271.1|	WP_093962392;MFD0908988;SMX35271	1173585	Ruegeria arenilitoris	1321	1	1303	1	1321	0	733	1889	1325	59.094	783	99
ref|WP_264772053.1|;gb|MCW3782228.1|	WP_264772053;MCW3782228	2992147	Defluviimonas salinarum	1304	1	1302	1	1302	0	732	1888	1309	63.56	832	99
ref|WP_267633868.1|;gb|MCY1127212.1|	WP_267633868;MCY1127212	2997340	Frigidibacter sp. RF13	1307	1	1303	1	1306	0	732	1888	1310	61.985	812	99
gb|OUS20854.1|	OUS20854	1856300	Rhodobacterales bacterium 59_46_T64	1304	1	1303	1	1304	0	732	1888	1307	59.143	773	99
ref|WP_090270334.1|;emb|SEQ64169.1|	WP_090270334;SEQ64169	657014	Thalassovita taeanensis	1306	1	1304	1	1306	0	732	1887	1309	57.983	759	100
ref|WP_300438703.1|	WP_300438703	1447087	uncultured Mameliella sp.	1311	1	1302	1	1309	0	732	1887	1315	57.719	759	99
gb|MCG6901796.1|	MCG6901796	1062	Rhodobacter sp.	1309	1	1303	1	1308	0	732	1887	1311	59.725	783	99
ref|WP_149774862.1|;emb|SHE56615.1|	WP_149774862;SHE56615	996115	Ruegeria intermedia	1318	1	1303	1	1318	0	731	1886	1322	59.758	790	99
ref|WP_247080448.1|;gb|MCK0148805.1|	WP_247080448;MCK0148805	2926406	Marivita sp. S6314	1302	1	1302	1	1300	0	731	1886	1308	56.422	738	99
ref|WP_076362966.1|;emb|SIS49710.1|;emb|SOB89859.1|	WP_076362966;SIS49710;SOB89859	407234	Phaeovulum vinaykumarii	1299	1	1302	1	1297	0	731	1886	1302	65.131	848	99
gb|TNF20592.1|	TNF20592	1904441	Paracoccaceae bacterium	1331	1	1299	1	1328	0	731	1885	1331	58.527	779	99
ref|WP_104070172.1|;gb|PPB81309.1|	WP_104070172;PPB81309	196587	Albidovulum inexpectatum	1300	1	1298	1	1294	0	731	1885	1301	63.797	830	99
ref|WP_263336376.1|;gb|MCU9848707.1|	WP_263336376;MCU9848707	2984153	Defluviimonas sp. WL0024	1304	1	1302	1	1302	0	731	1885	1309	63.484	831	99
ref|WP_233675120.1|;gb|MCE5972098.1|	WP_233675120;MCE5972098	2907145	Rhodobacter flavimaris	1305	1	1303	1	1303	0	731	1885	1303	65.925	859	99
gb|MBN2741051.1|	MBN2741051	1904441	Paracoccaceae bacterium	1319	1	1304	1	1319	0	731	1884	1321	68.736	908	100
ref|WP_209257005.1|;gb|MBO9464419.1|	WP_209257005;MBO9464419	2821101	Tropicibacter sp. R15_0	1313	1	1300	1	1309	0	731	1884	1314	57.839	760	99
ref|WP_222456832.1|;gb|MBY6081515.1|	WP_222456832;MBY6081515	1173585	Ruegeria arenilitoris	1321	1	1303	1	1321	0	730	1883	1325	59.019	782	99
gb|MEQ3710242.1|;gb|MEQ3727588.1|	MEQ3710242;MEQ3727588	1929288	Tateyamaria sp.	1322	1	1302	1	1320	0	730	1883	1323	56.614	749	99
gb|MDJ0821452.1|	MDJ0821452	1904441	Paracoccaceae bacterium	1311	1	1302	1	1309	0	730	1882	1314	59.741	785	99
ref|WP_170432102.1|	WP_170432102	1173585	Ruegeria arenilitoris	1321	1	1303	1	1321	0	730	1882	1325	59.094	783	99
gb|MBN8629975.1|	MBN8629975	1948890	Rhodobacterales bacterium	1297	1	1303	1	1296	0	730	1882	1304	58.359	761	99
gb|MCP3969404.1|	MCP3969404	1904441	Paracoccaceae bacterium	1309	1	1302	1	1307	0	730	1882	1310	60.84	797	99
ref|WP_120632844.1|	WP_120632844	2107578	Ruegeria sp. EL01	1315	1	1303	1	1315	0	730	1882	1319	58.757	775	99
ref|WP_339766267.1|	WP_339766267	2854214	uncultured Pseudosulfitobacter sp.	1307	1	1302	1	1305	0	730	1882	1308	61.315	802	99
ref|WP_259981272.1|;gb|UWR32135.1|	WP_259981272;UWR32135	2867025	Sulfitobacter sp. W027	1309	1	1303	1	1308	0	730	1882	1311	59.725	783	99
gb|MAY46003.1|	MAY46003	1904441	Paracoccaceae bacterium	1308	1	1302	1	1304	0	730	1882	1308	59.633	780	99
gb|MEP1587964.1|;gb|MEP5082613.1|	MEP1587964;MEP5082613	1929288	Tateyamaria sp.	1308	1	1303	1	1307	0	729	1881	1312	56.25	738	99
ref|WP_322865517.1|;gb|XHP78772.1|	WP_322865517;XHP78772	3092120	Aquicoccus sp. G2-2	1304	1	1304	1	1304	0	729	1881	1308	60.398	790	100
ref|WP_170446497.1|	WP_170446497	1173585	Ruegeria arenilitoris	1321	1	1303	1	1321	0	729	1881	1325	59.019	782	99
ref|WP_035843095.1|;dbj|GHE00325.1|;emb|SDW63682.1|	WP_035843095;GHE00325;SDW63682	765699	Allgaiera indica	1298	1	1303	1	1297	0	729	1880	1306	61.639	805	99
gb|MCP5355741.1|;gb|MCP5377136.1|	MCP5355741;MCP5377136	1904441	Paracoccaceae bacterium	1299	1	1302	1	1297	0	729	1880	1304	63.65	830	99
ref|WP_170528866.1|	WP_170528866	1173585	Ruegeria arenilitoris	1321	1	1303	1	1321	0	729	1880	1325	59.019	782	99
ref|WP_353345702.1|;dbj|GAA6189407.1|	WP_353345702;GAA6189407	3127655	Litorivita sp. NS0012-18	1305	1	1303	1	1305	0	729	1880	1308	60.398	790	99
gb|MEZ5761240.1|	MEZ5761240	1904441	Paracoccaceae bacterium	1299	1	1302	1	1297	0	729	1880	1304	63.497	828	99
ref|WP_170338604.1|	WP_170338604	1173585	Ruegeria arenilitoris	1321	1	1303	1	1321	0	729	1880	1325	59.472	788	99
tpg|HPE26246.1|	HPE26246	1872424	Albidovulum sp.	1299	1	1302	1	1297	0	729	1880	1304	63.497	828	99
tpg|HRV63168.1|	HRV63168	1872424	Albidovulum sp.	1299	1	1302	1	1297	0	729	1879	1304	63.574	829	99
gb|MCR9157903.1|	MCR9157903	1904441	Paracoccaceae bacterium	1319	1	1303	1	1318	0	729	1879	1326	55.204	732	99
ref|WP_259806535.1|;gb|UWP96374.1|	WP_259806535;UWP96374	154981	Aliiroseovarius crassostreae	1303	1	1302	1	1301	0	729	1879	1307	57.536	752	99
ref|WP_146587341.1|	WP_146587341	1958944	Puniceibacterium confluentis	1300	1	1302	1	1298	0	729	1879	1306	57.657	753	99
ref|WP_170437862.1|	WP_170437862	1173585	Ruegeria arenilitoris	1321	1	1303	1	1321	0	729	1879	1325	59.321	786	99
ref|WP_300241418.1|;gb|MDF1716411.1|	WP_300241418;MDF1716411	2824147	Antarcticimicrobium sp.	1309	1	1303	1	1308	0	729	1879	1312	59.07	775	99
ref|WP_217779643.1|;gb|MBV2361319.1|	WP_217779643;MBV2361319	2851652	Thalassococcus arenae	1310	1	1300	1	1306	0	729	1879	1311	58.505	767	99
ref|WP_055192627.1|;gb|KPN61977.1|;emb|SFU81270.1|	WP_055192627;KPN61977;SFU81270	154981	Aliiroseovarius crassostreae	1303	1	1302	1	1301	0	728	1878	1307	57.307	749	99
ref|WP_170418297.1|	WP_170418297	1173585	Ruegeria arenilitoris	1321	1	1303	1	1321	0	728	1878	1325	59.17	784	99
ref|WP_136392732.1|;gb|THD84351.1|	WP_136392732;THD84351	1445661	Aliigemmobacter aestuarii	1299	1	1303	1	1297	0	728	1878	1305	61.762	806	99
ref|WP_222521030.1|;gb|MBY5932958.1|	WP_222521030;MBY5932958	299262	Tateyamaria omphalii	1314	1	1301	1	1311	0	728	1878	1315	56.426	742	99
gb|MCC0046837.1|	MCC0046837	1917965	Defluviimonas sp.	1299	1	1302	1	1297	0	728	1878	1304	63.65	830	99
ref|WP_173487253.1|;gb|NRP11661.1|;gb|NRP25726.1|;gb|NRP31232.1|;gb|NRP34525.1|;gb|NRP41959.1|	WP_173487253;NRP11661;NRP25726;NRP31232;NRP34525;NRP41959	2623558	unclassified Aliiroseovarius;Aliiroseovarius sp. xm-a-104;Aliiroseovarius sp. xm-a-134;Aliiroseovarius sp. xm-a-151;Aliiroseovarius sp. xm-d-517;Aliiroseovarius sp. xm-g-7;Aliiroseovarius sp. xm-m-309;Aliiroseovarius sp. xm-m-314;Aliiroseovarius sp. xm-m-339-2;Aliiroseovarius sp. xm-m-354;Aliiroseovarius sp. xm-m-378;Aliiroseovarius sp. xm-m-379;Aliiroseovarius sp. xm-v-201;Aliiroseovarius sp. xm-v-204;Aliiroseovarius sp. xm-v-208;Aliiroseovarius sp. xm-v-209;Aliiroseovarius sp. xm-v-225	1303	1	1302	1	1301	0	728	1878	1307	57.46	751	99
ref|WP_085629654.1|;gb|MBM2322353.1|;gb|MBM2331935.1|;gb|MBM2341519.1|;gb|MBM2346183.1|;gb|MBM2350860.1|	WP_085629654;MBM2322353;MBM2331935;MBM2341519;MBM2346183;MBM2350860	659428	Marivita cryptomonadis;Marivita;Marivita sp. LZ-15-2	1318	1	1302	1	1316	0	728	1878	1324	55.514	735	99
gb|MDB2578196.1|	MDB2578196	1929288	Tateyamaria sp.	1307	1	1304	1	1307	0	728	1878	1310	56.718	743	100
dbj|GLT10037.1|	GLT10037	1246864	Sulfitobacter porphyrae	1309	1	1303	1	1308	0	728	1878	1311	59.573	781	99
ref|WP_394374189.1|;gb|MFG6601774.1|;gb|MFG6614968.1|;gb|MFG6627400.1|;gb|MFG6674782.1|	WP_394374189;MFG6601774;MFG6614968;MFG6627400;MFG6674782	196795	unclassified Sulfitobacter;Sulfitobacter sp. 1A09044;Sulfitobacter sp. 1A09134;Sulfitobacter sp. 1A09368;Sulfitobacter sp. 1A10359	1309	1	1303	1	1308	0	728	1877	1311	59.954	786	99
ref|WP_259786593.1|;gb|UWP99536.1|	WP_259786593;UWP99536	154981	Aliiroseovarius crassostreae	1303	1	1302	1	1301	0	728	1877	1307	57.613	753	99
gb|MBT55850.1|	MBT55850	1924940	Mameliella sp.	1311	1	1302	1	1309	0	728	1877	1315	57.795	760	99
gb|MBB96438.1|	MBB96438	1904441	Paracoccaceae bacterium	1312	1	1302	1	1308	0	728	1877	1312	58.918	773	99
ref|WP_170368633.1|	WP_170368633	1173585	Ruegeria arenilitoris	1321	1	1303	1	1321	0	728	1877	1325	59.321	786	99
ref|WP_269364322.1|;gb|MCZ4256491.1|	WP_269364322;MCZ4256491	3014043	Sulfitobacter sp. G21635-S1	1309	1	1303	1	1308	0	728	1877	1311	59.649	782	99
ref|WP_260063156.1|;gb|UWR06004.1|	WP_260063156;UWR06004	2867020	Ruegeria sp. B32	1321	1	1303	1	1321	0	728	1877	1325	59.094	783	99
ref|WP_292266045.1|;gb|MBO6883555.1|	WP_292266045;MBO6883555	2003365	Marivita sp.	1313	1	1303	1	1312	0	728	1877	1320	56.061	740	99
gb|MCB2119008.1|	MCB2119008	1904441	Paracoccaceae bacterium	1299	1	1302	1	1297	0	728	1877	1304	63.497	828	99
ref|WP_322327561.1|;gb|WPZ20211.1|	WP_322327561;WPZ20211	1775881	Sulfitobacter faviae	1309	1	1303	1	1308	0	728	1876	1311	60.031	787	99
ref|WP_300066868.1|	WP_300066868	259304	uncultured Ruegeria sp.	1315	1	1303	1	1315	0	728	1876	1319	58.757	775	99
ref|WP_259778940.1|;gb|UWQ12082.1|	WP_259778940;UWQ12082	154981	Aliiroseovarius crassostreae	1303	1	1302	1	1301	0	728	1876	1307	57.46	751	99
ref|WP_170458739.1|	WP_170458739	1173585	Ruegeria arenilitoris	1321	1	1303	1	1321	0	728	1876	1325	59.245	785	99
ref|WP_170449633.1|	WP_170449633	1173585	Ruegeria arenilitoris	1321	1	1303	1	1321	0	727	1875	1325	58.868	780	99
gb|MAC81258.1|	MAC81258	1904441	Paracoccaceae bacterium	1308	1	1302	1	1304	0	727	1875	1308	59.557	779	99
ref|WP_219516689.1|;gb|MBW4984831.1|	WP_219516689;MBW4984831	2862329	Mameliella sp. CS4	1311	1	1302	1	1309	0	727	1875	1315	57.567	757	99
ref|WP_348406554.1|;gb|MEP2641696.1|;gb|MEP5010076.1|	WP_348406554;MEP2641696;MEP5010076	1907202	Roseobacter sp.	1313	1	1303	1	1312	0	727	1874	1315	58.327	767	99
ref|WP_189631903.1|;gb|MFC6497987.1|;dbj|GGW21395.1|	WP_189631903;MFC6497987;GGW21395	1054497	Gemmobacter lanyuensis	1297	1	1302	1	1295	0	726	1873	1303	61.09	796	99
ref|WP_243264762.1|;gb|UOA32064.1|	WP_243264762;UOA32064	2883127	Sulfitobacter sp. DSM 110093	1309	1	1304	1	1309	0	726	1873	1312	60.061	788	100
ref|WP_271054110.1|;gb|MDA5094412.1|	WP_271054110;MDA5094412	3009082	Aliiroseovarius salicola	1303	1	1304	1	1303	0	726	1873	1309	57.143	748	100
ref|WP_093923748.1|;emb|SFE32936.1|	WP_093923748;SFE32936	74348	Sulfitobacter brevis	1309	1	1304	1	1309	0	726	1873	1312	57.927	760	100
ref|WP_299297581.1|	WP_299297581	455651	uncultured Tateyamaria sp.	1311	1	1304	1	1311	0	726	1873	1315	54.677	719	100
gb|MCA3508163.1|	MCA3508163	1062	Rhodobacter sp.	1303	1	1302	1	1303	0	726	1873	1311	61.404	805	99
ref|WP_170580910.1|	WP_170580910	1173585	Ruegeria arenilitoris	1321	1	1303	1	1321	0	726	1873	1325	59.094	783	99
gb|MEP5632255.1|	MEP5632255	1929288	Tateyamaria sp.	1308	1	1303	1	1307	0	726	1872	1312	56.707	744	99
ref|WP_259774796.1|;gb|UWQ06220.1|	WP_259774796;UWQ06220	154981	Aliiroseovarius crassostreae	1303	1	1302	1	1301	0	726	1872	1307	57.383	750	99
ref|WP_188480960.1|;dbj|GGB95973.1|	WP_188480960;GGB95973	1323742	Marivita lacus	1301	1	1302	1	1299	0	726	1872	1307	56.695	741	99
ref|WP_170402448.1|	WP_170402448	1173585	Ruegeria arenilitoris	1321	1	1303	1	1321	0	726	1872	1325	59.17	784	99
ref|WP_170366295.1|	WP_170366295	1173585	Ruegeria arenilitoris	1321	1	1303	1	1321	0	726	1872	1325	58.792	779	99
ref|WP_339818210.1|	WP_339818210	218673	Sulfitobacter dubius	1309	1	1303	1	1308	0	726	1872	1311	59.802	784	99
ref|WP_170338106.1|	WP_170338106	1173585	Ruegeria arenilitoris	1321	1	1303	1	1321	0	726	1872	1325	59.245	785	99
ref|WP_300531031.1|	WP_300531031	1447087	uncultured Mameliella sp.	1311	1	1302	1	1309	0	726	1872	1315	57.643	758	99
ref|WP_274575280.1|;gb|MDD9721468.1|	WP_274575280;MDD9721468	3028383	Sulfitobacter sp. PR48	1309	1	1303	1	1308	0	726	1872	1311	59.649	782	99
gb|OYX44348.1|	OYX44348	1970560	Rhodobacterales bacterium 32-67-9	1301	1	1303	1	1300	0	726	1872	1307	65.57	857	99
ref|WP_299145032.1|	WP_299145032	455651	uncultured Tateyamaria sp.	1311	1	1304	1	1311	0	726	1872	1314	54.871	721	100
ref|WP_347200498.1|;gb|MEN8656945.1|;gb|MEN8749613.1|	WP_347200498;MEN8656945;MEN8749613	2003365	Marivita sp.	1319	1	1303	1	1318	0	726	1872	1326	54.902	728	99
ref|WP_170523297.1|	WP_170523297	1173585	Ruegeria arenilitoris	1321	1	1303	1	1321	0	726	1872	1325	58.868	780	99
ref|WP_170443068.1|	WP_170443068	1173585	Ruegeria arenilitoris	1321	1	1303	1	1321	0	726	1871	1325	59.019	782	99
ref|WP_170370660.1|	WP_170370660	1173585	Ruegeria arenilitoris	1321	1	1303	1	1321	0	726	1871	1325	59.321	786	99
ref|WP_299589602.1|	WP_299589602	455651	uncultured Tateyamaria sp.	1311	1	1304	1	1311	0	726	1871	1315	54.601	718	100
tpg|HGG06648.1|	HGG06648	1872442	Aliiroseovarius sp.	1305	1	1302	1	1303	0	726	1871	1309	59.587	780	99
gb|PZQ99739.1|	PZQ99739	1063	Cereibacter sphaeroides	1304	1	1303	1	1303	0	726	1871	1310	59.389	778	99
ref|WP_094035566.1|;gb|ASP21686.1|	WP_094035566;ASP21686	74033	Antarctobacter heliothermus	1311	1	1302	1	1309	0	726	1871	1315	57.567	757	99
gb|MCO5127486.1|	MCO5127486	1904441	Paracoccaceae bacterium	1299	1	1302	1	1297	0	725	1870	1304	63.42	827	99
ref|WP_238903977.1|;gb|MCG6557264.1|	WP_238903977;MCG6557264	2916756	Ruegeria alba	1308	1	1304	1	1308	0	725	1870	1312	59.985	787	100
ref|WP_170595416.1|	WP_170595416	1173585	Ruegeria arenilitoris	1321	1	1303	1	1321	0	725	1870	1325	59.094	783	99
gb|MCA3488466.1|;gb|MCA3493709.1|;gb|MCA3500096.1|;gb|MCA3503785.1|;gb|MCA3517520.1|	MCA3488466;MCA3493709;MCA3500096;MCA3503785;MCA3517520	1062	Rhodobacter sp.	1303	1	1302	1	1303	0	725	1870	1311	60.87	798	99
ref|WP_128157325.1|;gb|MFC5736378.1|;gb|RWR50047.1|	WP_128157325;MFC5736378;RWR50047	2501515	Sinirhodobacter huangdaonensis	1305	1	1303	1	1304	0	725	1870	1304	74.003	965	99
ref|WP_170390412.1|	WP_170390412	1173585	Ruegeria arenilitoris	1321	1	1303	1	1321	0	725	1870	1325	59.094	783	99
ref|WP_170455662.1|	WP_170455662	1173585	Ruegeria arenilitoris	1321	1	1303	1	1321	0	725	1869	1325	59.094	783	99
ref|WP_170592480.1|	WP_170592480	1173585	Ruegeria arenilitoris	1321	1	1303	1	1321	0	725	1869	1325	59.019	782	99
ref|WP_105514033.1|;gb|PQV57824.1|	WP_105514033;PQV57824	404881	Defluviimonas denitrificans	1301	1	1303	1	1300	0	725	1869	1307	62.51	817	99
gb|MEO9685902.1|;gb|MEO9697147.1|;gb|MEO9723747.1|;gb|MEP0991447.1|;gb|MEP2425268.1|	MEO9685902;MEO9697147;MEO9723747;MEP0991447;MEP2425268	1929288	Tateyamaria sp.	1308	1	1303	1	1307	0	725	1869	1312	56.25	738	99
ref|WP_170599509.1|	WP_170599509	1173585	Ruegeria arenilitoris	1321	1	1303	1	1321	0	724	1868	1325	59.019	782	99
ref|WP_170372342.1|	WP_170372342	1173585	Ruegeria arenilitoris	1321	1	1303	1	1321	0	724	1868	1325	59.321	786	99
ref|WP_259811990.1|;gb|UWP93234.1|	WP_259811990;UWP93234	154981	Aliiroseovarius crassostreae	1303	1	1302	1	1301	0	724	1867	1307	57.46	751	99
gb|MEE9389349.1|	MEE9389349	1904441	Paracoccaceae bacterium	1303	1	1302	1	1303	0	724	1867	1306	58.116	759	99
ref|WP_007119949.1|;gb|EDQ04184.1|;gb|UOA19038.1|	WP_007119949;EDQ04184;UOA19038	225422	Sulfitobacter indolifex;Sulfitobacter indolifex HEL-45	1309	1	1303	1	1308	0	724	1867	1311	59.573	781	99
ref|WP_170363242.1|	WP_170363242	1173585	Ruegeria arenilitoris	1321	1	1303	1	1321	0	724	1867	1325	59.019	782	99
ref|WP_306115126.1|	WP_306115126	2614913	unclassified Roseovarius;Roseovarius sp. MMSF_3305;Roseovarius sp. MMSF_3359	1337	1	1300	1	1333	0	724	1866	1336	55.314	739	99
ref|WP_335584250.1|;gb|MEH6833847.1|;gb|MEY8143437.1|	WP_335584250;MEH6833847;MEY8143437	2854182	Falsihalocynthiibacter arcticus;Falsihalocynthiibacter;Falsihalocynthiibacter sp. CO-5D18	1306	1	1303	1	1305	0	724	1866	1308	58.028	759	99
ref|WP_348458580.1|;gb|MEP3783953.1|;gb|MEP4073167.1|	WP_348458580;MEP3783953;MEP4073167	1872644	Ascidiaceihabitans sp.	1307	1	1304	1	1307	0	724	1866	1310	55.878	732	100
ref|WP_259777073.1|;gb|UWQ09001.1|	WP_259777073;UWQ09001	154981	Aliiroseovarius crassostreae	1303	1	1302	1	1301	0	723	1865	1307	57.23	748	99
ref|WP_049642452.1|;gb|KMW56589.1|	WP_049642452;KMW56589	1675527	Candidatus Rhodobacter oscarellae	1309	1	1302	1	1307	0	723	1865	1311	60.87	798	99
ref|WP_369768457.1|;gb|MEY8119734.1|	WP_369768457;MEY8119734	3240871	Falsihalocynthiibacter sp. BN13B15	1306	1	1303	1	1305	0	723	1865	1308	58.104	760	99
gb|MEZ5771613.1|	MEZ5771613	404881	Defluviimonas denitrificans	1301	1	1303	1	1300	0	723	1865	1307	62.739	820	99
ref|WP_271432011.1|;gb|MDA7424662.1|	WP_271432011;MDA7424662	1210524	Thalassococcus lentus	1318	1	1303	1	1318	0	723	1864	1324	56.193	744	99
ref|WP_259794312.1|;gb|UWP90073.1|;gb|UWQ02723.1|	WP_259794312;UWP90073;UWQ02723	154981	Aliiroseovarius crassostreae	1303	1	1302	1	1301	0	723	1864	1307	57.613	753	99
ref|WP_127046888.1|;gb|RUS60441.1|	WP_127046888;RUS60441	2487931	Pseudorhodobacter sp. E13	1297	1	1302	1	1297	0	723	1864	1306	60.72	793	99
ref|WP_170358780.1|	WP_170358780	1173585	Ruegeria arenilitoris	1321	1	1303	1	1321	0	723	1864	1325	59.094	783	99
ref|WP_170587192.1|	WP_170587192	1173585	Ruegeria arenilitoris	1321	1	1302	1	1320	0	723	1864	1324	58.912	780	99
gb|PKP75672.1|	PKP75672	2013669	Alphaproteobacteria bacterium HGW-Alphaproteobacteria-6	1301	1	1302	1	1299	0	723	1864	1305	66.59	869	99
ref|WP_353006529.1|;gb|MES0860901.1|	WP_353006529;MES0860901	3141377	Ruegeria sp. SCPT10	1315	1	1303	1	1315	0	723	1863	1319	59.363	783	99
ref|WP_267165649.1|;gb|MCX7565165.1|	WP_267165649;MCX7565165	2996015	Sulfitobacter sp. F26169L	1311	1	1303	1	1309	0	723	1863	1312	56.784	745	99
ref|WP_393933333.1|;gb|MFG5366768.1|	WP_393933333;MFG5366768	3342636	Roseovarius sp. S1116L3	1340	1	1302	1	1338	0	722	1862	1341	56.227	754	99
ref|WP_132827584.1|;gb|TDE40327.1|	WP_132827584;TDE40327	2546227	Antarcticimicrobium sediminis	1308	1	1303	1	1307	0	722	1862	1311	60.336	791	99
ref|WP_088714007.1|;gb|OWV63019.1|	WP_088714007;OWV63019	1434019	Mameliella alba;Mameliella;Mameliella sp. LZ-28	1311	1	1302	1	1309	0	722	1862	1315	57.414	755	99
ref|WP_108828048.1|;emb|SPH20901.1|	WP_108828048;SPH20901	1510460	Ascidiaceihabitans donghaensis	1307	1	1304	1	1307	0	722	1862	1310	55.725	730	100
gb|PCH74334.1|	PCH74334	1904441	Paracoccaceae bacterium	1308	1	1303	1	1307	0	722	1862	1311	60.031	787	99
ref|WP_336433773.1|	WP_336433773	561184	Mameliella alba	1311	1	1302	1	1309	0	722	1861	1315	57.719	759	99
ref|WP_164661255.1|	WP_164661255	2305991	Tropicibacter sp. Alg240-R139	1310	1	1303	1	1309	0	722	1861	1313	57.654	757	99
ref|WP_300029421.1|	WP_300029421	114847	uncultured Roseobacter sp.	1315	1	1304	1	1315	0	722	1861	1318	58.194	767	100
ref|WP_390915079.1|;gb|XHX62654.1|	WP_390915079;XHX62654	3350098	Pseudosulfitobacter sp. SM2401	1308	1	1302	1	1307	0	722	1861	1310	56.87	745	99
ref|WP_170438913.1|	WP_170438913	1173585	Ruegeria arenilitoris	1321	1	1303	1	1321	0	721	1860	1325	58.943	781	99
ref|WP_348462349.1|;gb|MEP3945959.1|	WP_348462349;MEP3945959	1872644	Ascidiaceihabitans sp.	1307	1	1304	1	1307	0	721	1860	1310	55.649	729	100
ref|WP_394447993.1|;gb|MFG6517051.1|	WP_394447993;MFG6517051	3368596	Sulfitobacter sp. 1A13496	1309	1	1303	1	1308	0	721	1860	1311	60.183	789	99
ref|WP_072777159.1|;emb|SHH27618.1|	WP_072777159;SHH27618	996342	Marivita hallyeonensis	1301	1	1298	1	1295	0	721	1860	1303	56.332	734	99
ref|WP_281842771.1|;dbj|GKY88738.1|	WP_281842771;GKY88738	2949426	Sinisalibacter aestuarii	1312	1	1303	1	1311	0	721	1860	1317	59.757	787	99
ref|WP_129629088.1|;gb|RYH11175.1|	WP_129629088;RYH11175	2510645	Tropicimonas sp. IMCC6043	1307	1	1302	1	1305	0	721	1859	1309	57.678	755	99
ref|WP_298911960.1|	WP_298911960	114847	uncultured Roseobacter sp.	1311	1	1302	1	1310	0	721	1859	1313	57.426	754	99
ref|WP_008226904.1|;gb|EEB84558.1|	WP_008226904;EEB84558	391589	Roseobacter sp. GAI101	1308	1	1302	1	1306	0	721	1859	1309	59.358	777	99
ref|WP_348286877.1|;gb|MEP1520073.1|;gb|MEP1636632.1|;gb|MEP1746620.1|;gb|MEP1764933.1|;gb|MEP1899235.1|	WP_348286877;MEP1520073;MEP1636632;MEP1746620;MEP1764933;MEP1899235	1872644	Ascidiaceihabitans sp.	1307	1	1304	1	1307	0	721	1859	1310	55.878	732	100
ref|WP_380052810.1|;gb|XHI38227.1|	WP_380052810;XHI38227	3349698	Falsihalocynthiibacter sp. SS001	1307	1	1303	1	1306	0	721	1859	1309	58.289	763	99
gb|MFK7870277.1|	MFK7870277	1907202	Roseobacter sp.	1319	1	1304	1	1319	0	721	1859	1322	55.825	738	100
ref|WP_188528382.1|;dbj|GGD40674.1|	WP_188528382;GGD40674	1526570	Sinisalibacter lacisalsi	1312	1	1304	1	1312	0	721	1858	1318	60.091	792	100
ref|WP_348453612.1|;gb|MEP3918530.1|	WP_348453612;MEP3918530	1872644	Ascidiaceihabitans sp.	1307	1	1304	1	1307	0	721	1858	1310	55.878	732	100
ref|WP_088668700.1|;gb|MBY6120130.1|;gb|MFC0160973.1|;gb|OWV45786.1|;gb|OWV64361.1|	WP_088668700;MBY6120130;MFC0160973;OWV45786;OWV64361	561184	Mameliella alba	1311	1	1302	1	1309	0	720	1857	1315	57.567	757	99
ref|WP_301457328.1|;gb|MDN5786013.1|	WP_301457328;MDN5786013	1934400	Pseudorhodobacter sp.	1298	1	1302	1	1296	0	720	1857	1304	60.123	784	99
ref|WP_170538687.1|	WP_170538687	1173585	Ruegeria arenilitoris	1321	1	1303	1	1321	0	720	1857	1325	59.17	784	99
ref|WP_348484374.1|;gb|MEP4978484.1|	WP_348484374;MEP4978484	1872644	Ascidiaceihabitans sp.	1307	1	1304	1	1307	0	720	1856	1310	55.878	732	100
ref|WP_174858663.1|;gb|NUH64571.1|	WP_174858663;NUH64571	2741719	Sulfitobacter maritimus	1309	1	1302	1	1307	0	720	1856	1310	60.916	798	99
ref|WP_301047465.1|;gb|MDF1873007.1|	WP_301047465;MDF1873007	2813045	Vannielia sp.	1313	1	1303	1	1312	0	720	1856	1316	60.638	798	99
ref|WP_299559710.1|	WP_299559710	191468	uncultured Sulfitobacter sp.	1310	1	1303	1	1309	0	720	1856	1312	56.25	738	99
ref|WP_348373747.1|;gb|MEP3054385.1|;gb|MEP3057086.1|;gb|MEP3423607.1|;gb|MEP3536062.1|;gb|MEP3691606.1|	WP_348373747;MEP3054385;MEP3057086;MEP3423607;MEP3536062;MEP3691606	1872644	Ascidiaceihabitans sp.	1307	1	1304	1	1307	0	720	1856	1310	55.878	732	100
ref|WP_393962269.1|;gb|MFG5416150.1|	WP_393962269;MFG5416150	3342637	Roseovarius sp. S4756	1339	1	1302	1	1337	0	720	1856	1340	55.448	743	99
ref|WP_234168925.1|;gb|MCE8506925.1|	WP_234168925;MCE8506925	89184	Ruegeria pomeroyi	1308	1	1304	1	1308	0	720	1856	1312	60.213	790	100
ref|WP_394408349.1|;gb|MFG6528980.1|;gb|MFG6555636.1|	WP_394408349;MFG6528980;MFG6555636	196795	unclassified Sulfitobacter;Sulfitobacter sp. 1A15142;Sulfitobacter sp. 1A15258	1309	1	1303	1	1308	0	720	1856	1311	60.336	791	99
ref|WP_298836372.1|	WP_298836372	114847	uncultured Roseobacter sp.	1312	1	1302	1	1310	0	720	1856	1313	58.187	764	99
gb|NKX41438.1|	NKX41438	2719004	Rhodobacteraceae bacterium R_SAG2	1309	1	1303	1	1308	0	719	1855	1311	60.183	789	99
gb|MCE2737396.1|	MCE2737396	1062	Rhodobacter sp.	1303	1	1302	1	1303	0	719	1855	1311	60.641	795	99
gb|MCA3456772.1|;gb|MCA3461073.1|;gb|MCA3464674.1|;gb|MCA3466056.1|;gb|MCA3471127.1|	MCA3456772;MCA3461073;MCA3464674;MCA3466056;MCA3471127	1062	Rhodobacter sp.	1303	1	1302	1	1303	0	719	1855	1311	60.793	797	99
gb|MCB1366508.1|	MCB1366508	1904441	Paracoccaceae bacterium	1306	1	1303	1	1305	0	719	1855	1310	57.481	753	99
ref|WP_394441441.1|;gb|MFG6582929.1|	WP_394441441;MFG6582929	3368599	Sulfitobacter sp. 1A12779	1309	1	1303	1	1308	0	719	1855	1311	60.336	791	99
ref|WP_107323405.1|;gb|MBK5945782.1|;gb|PTE19275.1|;gb|TDQ62238.1|	WP_107323405;MBK5945782;PTE19275;TDQ62238	33049	Phaeovulum veldkampii;Phaeovulum veldkampii DSM 11550	1312	1	1303	1	1311	0	719	1855	1316	67.553	889	99
ref|WP_069208845.1|;gb|MDD9732014.1|	WP_069208845;MDD9732014	3028385	Mameliella sp. AT18	1311	1	1302	1	1309	0	719	1854	1315	57.567	757	99
ref|WP_136720132.1|;gb|MBO9437773.1|;gb|MDF3417045.1|;gb|MDF3424527.1|;gb|MDF3428107.1|;gb|MDF3442879.1|	WP_136720132;MBO9437773;MDF3417045;MDF3424527;MDF3428107;MDF3442879	196795	unclassified Sulfitobacter;Sulfitobacter sp. 15WGC;Sulfitobacter sp. KE28;Sulfitobacter sp. KE29;Sulfitobacter sp. KE31;Sulfitobacter sp. Ks38;Sulfitobacter sp. S46;Sulfitobacter sp. R18_2;Sulfitobacter sp. 1A09132;Sulfitobacter sp. 1A09261;Sulfitobacter sp. 1A09149;Sulfitobacter sp. 1A09293;Sulfitobacter sp. 1A09213	1309	1	1303	1	1308	0	719	1854	1311	60.183	789	99
ref|WP_301918745.1|;gb|MCB2124910.1|;gb|MCC0070343.1|	WP_301918745;MCB2124910;MCC0070343	1545740	uncultured Defluviimonas sp.;Paracoccaceae bacterium	1299	1	1302	1	1297	0	719	1854	1306	64.931	848	99
ref|WP_323782689.1|	WP_323782689	1979401	Thalassovita sp.	1305	1	1302	1	1303	0	719	1854	1306	59.418	776	99
gb|MFK7754230.1|	MFK7754230	2048915	Sedimentitalea sp.	1312	1	1303	1	1308	0	719	1853	1312	58.537	768	99
ref|WP_219502573.1|;gb|MBW4708544.1|	WP_219502573;MBW4708544	2859783	Roseobacter insulae	1312	1	1303	1	1311	0	719	1853	1314	57.23	752	99
ref|WP_374432325.1|	WP_374432325	2005166	Tabrizicola sp.	1297	1	1303	1	1296	0	719	1853	1304	59.739	779	99
ref|WP_058261216.1|;gb|QIZ79533.1|;emb|CUH62984.1|;emb|SEQ13570.1|	WP_058261216;QIZ79533;CUH62984;SEQ13570	53501	Thalassovita gelatinovora	1305	1	1303	1	1304	0	719	1853	1307	59.526	778	99
ref|WP_209255002.1|;gb|MBO9453079.1|	WP_209255002;MBO9453079	2821102	Tropicibacter sp. R16_0	1310	1	1304	1	1310	0	719	1853	1314	58.828	773	100
ref|WP_073139033.1|;emb|SHE35017.1|	WP_073139033;SHE35017	1486859	Litoreibacter ascidiaceicola	1317	1	1303	1	1316	0	719	1853	1320	56.212	742	99
ref|WP_324752953.1|	WP_324752953	3108175	Roseovarius sp. Pro17	1337	1	1303	1	1336	0	718	1852	1340	56.343	755	99
gb|TMV90120.1|	TMV90120	2583816	Thioclava sp. BHET1	1323	1	1303	1	1322	0	718	1852	1322	68.684	908	99
ref|WP_074620843.1|;gb|OWV49603.1|;gb|PTR41583.1|;dbj|GGF52733.1|;emb|SDC37403.1|	WP_074620843;OWV49603;PTR41583;GGF52733;SDC37403	561184	Mameliella alba	1311	1	1302	1	1309	0	718	1852	1315	57.11	751	99
ref|WP_304951341.1|	WP_304951341	1903071	Sulfitobacter sp.	1309	1	1303	1	1308	0	718	1852	1311	59.878	785	99
ref|WP_271689895.1|;gb|MFI2766806.1|;gb|MDF3350612.1|;gb|MDF3354185.1|;gb|MDF3357932.1|;gb|MDF3359914.1|	WP_271689895;MFI2766806;MDF3350612;MDF3354185;MDF3357932;MDF3359914	60136	Sulfitobacter;Sulfitobacter faviae;Sulfitobacter sp.;Sulfitobacter sp. M95;Sulfitobacter sp. S32;Sulfitobacter sp. KE12;Sulfitobacter sp. KE26;Sulfitobacter sp. KE27;Sulfitobacter sp. KE32;Sulfitobacter sp. KE33;Sulfitobacter sp. KE34;Sulfitobacter sp. KE35;Sulfitobacter sp. KE37;Sulfitobacter sp. Ks34;Sulfitobacter sp. Ks39;Sulfitobacter sp. Ks41;Sulfitobacter sp. Ks42;Sulfitobacter sp. Ks43;Sulfitobacter sp. Ks46;Sulfitobacter sp. KS8;Sulfitobacter sp. 916;Sulfitobacter sp. 1A05707;Sulfitobacter sp. 1A10444;Sulfitobacter sp. 1A10445;Sulfitobacter sp. 1A13353;Sulfitobacter sp. 1A13730;Sulfitobacter sp. 1A15333;Sulfitobacter sp. 1A16808;Sulfitobacter sp. CS16;Sulfitobacter sp. M21595;Sulfitobacter sp. M22298;Sulfitobacter sp. M22386;Sulfitobacter sp. M23508;Sulfitobacter sp. M23905;Sulfitobacter sp. MOLA879;Sulfitobacter sp. TB366	1309	1	1303	1	1308	0	718	1852	1311	59.954	786	99
ref|WP_138016015.1|;gb|TKZ20888.1|	WP_138016015;TKZ20888	420403	Shimia litoralis	1305	1	1304	1	1305	0	718	1852	1308	58.869	770	100
gb|MEI2805086.1|	MEI2805086	1872424	Albidovulum sp.	1299	1	1302	1	1297	0	718	1852	1306	64.165	838	99
ref|WP_243260770.1|;gb|UOA15112.1|;gb|WOI29467.1|	WP_243260770;UOA15112;WOI29467	218673	Sulfitobacter dubius	1309	1	1303	1	1308	0	718	1851	1311	59.878	785	99
ref|WP_127111756.1|	WP_127111756	2497945	Shimia sediminis	1307	1	1304	1	1307	0	718	1851	1310	59.237	776	100
ref|WP_038130880.1|;gb|KEO59223.1|	WP_038130880;KEO59223	1353528	Thioclava indica	1319	1	1303	1	1318	0	718	1851	1320	69.091	912	99
ref|WP_093925971.1|;emb|SFG28292.1|	WP_093925971;SFG28292	218673	Sulfitobacter dubius	1309	1	1303	1	1308	0	718	1851	1311	59.649	782	99
ref|WP_394400797.1|;gb|MFG6623975.1|	WP_394400797;MFG6623975	3368592	Sulfitobacter sp. 1A12056	1309	1	1303	1	1308	0	718	1851	1311	59.725	783	99
ref|WP_319948795.1|	WP_319948795	573152	uncultured Shimia sp.	1305	1	1304	1	1305	0	718	1851	1308	58.716	768	100
gb|MCU0910030.1|	MCU0910030	1904441	Paracoccaceae bacterium	1307	1	1304	1	1307	0	718	1851	1311	60.183	789	100
ref|WP_088648129.1|;gb|OWU77508.1|	WP_088648129;OWU77508	1679460	Marinibacterium profundimaris	1314	1	1303	1	1311	0	718	1850	1315	58.403	768	99
ref|WP_282151487.1|	WP_282151487	81569	Ruegeria atlantica	1322	1	1303	1	1322	0	718	1850	1326	56.712	752	99
gb|MEP3687303.1|	MEP3687303	218673	Sulfitobacter dubius	1309	1	1303	1	1308	0	718	1850	1311	60.031	787	99
ref|WP_035247368.1|;gb|KCV83511.1|	WP_035247368;KCV83511	1461693	Actibacterium atlanticum	1325	1	1303	1	1324	0	717	1849	1329	59.744	794	99
ref|WP_394451477.1|;gb|MFG6610172.1|	WP_394451477;MFG6610172	3368567	Sulfitobacter sp. 1A12057	1309	1	1303	1	1308	0	717	1849	1311	59.878	785	99
gb|MCA3510798.1|;gb|MCA3518651.1|;gb|MCA3522619.1|;gb|MCA3527094.1|;gb|MCA3528124.1|	MCA3510798;MCA3518651;MCA3522619;MCA3527094;MCA3528124	1062	Rhodobacter sp.	1303	1	1302	1	1303	0	717	1849	1311	61.48	806	99
ref|WP_322343728.1|;gb|WPZ28061.1|	WP_322343728;WPZ28061	3100174	Sulfitobacter sp. OXR-159	1309	1	1303	1	1308	0	717	1848	1311	60.259	790	99
gb|MDZ4093304.1|	MDZ4093304	1904441	Paracoccaceae bacterium	1305	1	1304	1	1300	0	717	1848	1308	62.309	815	100
ref|WP_301067892.1|;gb|MDF1854913.1|	WP_301067892;MDF1854913	1914328	Pseudooceanicola sp.	1306	1	1304	1	1306	0	717	1848	1310	59.924	785	100
ref|WP_058248358.1|;emb|CUH80203.1|;emb|SMC85508.1|	WP_058248358;CUH80203;SMC85508	441103	Tropicibacter naphthalenivorans	1311	1	1304	1	1311	0	716	1847	1316	59.271	780	100
ref|WP_043143512.1|;gb|KHQ52273.1|	WP_043143512;KHQ52273	561184	Mameliella alba	1311	1	1302	1	1309	0	716	1847	1315	57.49	756	99
ref|WP_249502693.1|;gb|MCL3883720.1|	WP_249502693;MCL3883720	2942276	Marivita sp. GX14005	1291	1	1302	1	1291	0	716	1847	1306	57.963	757	99
ref|WP_025061854.1|;gb|KIN72111.1|;gb|RKE94111.1|	WP_025061854;KIN72111;RKE94111	74349	Sulfitobacter guttiformis;Sulfitobacter guttiformis KCTC 32187	1310	1	1302	1	1308	0	716	1847	1311	56.751	744	99
ref|WP_299739265.1|	WP_299739265	114847	uncultured Roseobacter sp.	1314	1	1304	1	1314	0	716	1847	1317	57.783	761	100
ref|WP_108691455.1|;gb|PVA10596.1|	WP_108691455;PVA10596	2170575	Pelagivirga sediminicola	1339	1	1301	1	1336	0	716	1847	1339	57.58	771	99
ref|WP_342843675.1|	WP_342843675	3135784	Sulfitobacter sp. AS59	1306	1	1302	1	1306	0	716	1847	1309	59.664	781	99
ref|WP_368441394.1|;gb|MEX3315108.1|	WP_368441394;MEX3315108	3237707	Sulfitobacter sp. PS-8MA	1309	1	1303	1	1308	0	716	1846	1311	60.641	795	99
ref|WP_394403577.1|;gb|MFG6562101.1|	WP_394403577;MFG6562101	3368598	Sulfitobacter sp. 1A15299	1309	1	1302	1	1307	0	716	1846	1310	60.076	787	99
ref|WP_167647774.1|	WP_167647774	561184	Mameliella alba	1311	1	1302	1	1309	0	716	1846	1315	57.719	759	99
ref|WP_271691522.1|;gb|WCE65563.1|	WP_271691522;WCE65563	1775881	Sulfitobacter faviae	1309	1	1303	1	1308	0	716	1846	1311	59.725	783	99
gb|MFK7746313.1|	MFK7746313	1907202	Roseobacter sp.	1309	1	1301	1	1306	0	716	1846	1309	57.296	750	99
ref|WP_276153898.1|;gb|MDF3382789.1|;gb|MDF3386208.1|;gb|MDF3389627.1|;gb|MDF3400264.1|;gb|MDF3403685.1|	WP_276153898;MDF3382789;MDF3386208;MDF3389627;MDF3400264;MDF3403685	196795	unclassified Sulfitobacter;Sulfitobacter sp. M85;Sulfitobacter sp. KE38;Sulfitobacter sp. KE39;Sulfitobacter sp. Ks11;Sulfitobacter sp. Ks16;Sulfitobacter sp. Ks35;Sulfitobacter sp. S45	1309	1	1303	1	1308	0	716	1846	1311	59.802	784	99
ref|WP_176863215.1|;gb|NVO55613.1|	WP_176863215;NVO55613	2747601	Ruegeria haliotis	1315	1	1303	1	1315	0	716	1846	1319	57.998	765	99
gb|MEP1612359.1|	MEP1612359	1907202	Roseobacter sp.	1314	1	1301	1	1311	0	716	1846	1314	57.306	753	99
ref|WP_093033031.1|;emb|SDD76660.1|	WP_093033031;SDD76660	639004	Ruegeria marina	1318	1	1304	1	1318	0	716	1846	1322	58.775	777	100
gb|MBZ0130150.1|	MBZ0130150	1904441	Paracoccaceae bacterium	1306	1	1303	1	1305	0	716	1845	1310	57.786	757	99
gb|MCA0873647.1|	MCA0873647	481181	Seohaeicola saemankumensis	1310	1	1304	1	1310	0	716	1845	1314	59.361	780	100
ref|WP_394418160.1|;gb|MFG6563796.1|	WP_394418160;MFG6563796	3368595	Sulfitobacter sp. 1A13421	1309	1	1303	1	1308	0	716	1845	1311	60.488	793	99
ref|WP_212705607.1|;gb|QUJ77413.1|	WP_212705607;QUJ77413	2829501	Sulfitobacter albidus	1308	1	1304	1	1308	0	716	1845	1312	55.793	732	100
ref|WP_218629175.1|;gb|MBW0157266.1|	WP_218629175;MBW0157266	2851012	Sedimentimonas flavescens	1305	1	1303	1	1303	0	716	1845	1303	65.695	856	99
ref|WP_394378657.1|;gb|MFG6659259.1|	WP_394378657;MFG6659259	3368558	Sulfitobacter sp. 915	1309	1	1303	1	1308	0	716	1845	1311	59.878	785	99
gb|MBK6466762.1|	MBK6466762	1062	Rhodobacter sp.	1298	1	1303	1	1297	0	715	1844	1305	60.23	786	99
ref|WP_369437897.1|;gb|MEY1555184.1|	WP_369437897;MEY1555184	3237238	Yoonia sp. R2331	1304	1	1302	1	1301	0	715	1844	1306	57.81	755	99
ref|WP_108788856.1|;emb|SPJ29461.1|	WP_108788856;SPJ29461	1280832	Falsiruegeria mediterranea M17;Falsiruegeria mediterranea	1310	1	1304	1	1310	0	715	1844	1314	58.6	770	100
ref|WP_287436553.1|;gb|MBL6429352.1|	WP_287436553;MBL6429352	2003363	Maritimibacter sp.	1309	1	1303	1	1308	0	715	1844	1314	56.088	737	99
ref|WP_076622069.1|;gb|APX21408.1|;dbj|GGA02578.1|;emb|SFC22091.1|	WP_076622069;APX21408;GGA02578;SFC22091	263377	Salipiger;Salipiger profundus;Salipiger sp. D13	1300	1	1304	1	1300	0	715	1844	1311	57.818	758	100
ref|WP_292308821.1|;gb|MCI5111863.1|	WP_292308821;MCI5111863	2003365	Marivita sp.	1313	1	1303	1	1312	0	715	1843	1320	55.833	737	99
ref|WP_282169356.1|	WP_282169356	81569	Ruegeria atlantica	1322	1	1303	1	1322	0	715	1843	1326	56.712	752	99
ref|WP_299414664.1|	WP_299414664	191468	uncultured Sulfitobacter sp.	1311	1	1304	1	1310	0	715	1843	1313	57.807	759	100
ref|WP_390260498.1|;gb|MFD1912128.1|	WP_390260498;MFD1912128	1382802	Halodurantibacterium flavum	1294	1	1302	1	1292	0	715	1843	1305	65.594	856	99
ref|WP_159975968.1|;dbj|GFE49897.1|	WP_159975968;GFE49897	2602289	Roseobacter cerasinus	1316	1	1302	1	1314	0	715	1843	1317	58.238	767	99
ref|WP_234218196.1|;gb|MCE8536198.1|	WP_234218196;MCE8536198	89184	Ruegeria pomeroyi	1308	1	1304	1	1308	0	714	1842	1312	60.061	788	100
ref|WP_209253942.1|;gb|MBO9435402.1|	WP_209253942;MBO9435402	2821099	Ruegeria sp. R13_0	1313	1	1303	1	1313	0	714	1842	1318	59.256	781	99
ref|WP_227420160.1|;gb|MBM9595201.1|	WP_227420160;MBM9595201	2809051	Roseitranquillus sediminis	1305	1	1302	1	1304	0	714	1842	1310	58.55	767	99
ref|WP_295018466.1|;gb|MBY0351372.1|	WP_295018466;MBY0351372	2005166	Tabrizicola sp.	1297	1	1302	1	1295	0	714	1841	1303	60.322	786	99
gb|MEH6391472.1|	MEH6391472	1903071	Sulfitobacter sp.	1309	1	1303	1	1308	0	714	1841	1311	58.352	765	99
ref|WP_367936733.1|;gb|MEX0320098.1|	WP_367936733;MEX0320098	1879320	Ruegeria sp.	1312	1	1302	1	1311	0	714	1841	1315	60.76	799	99
gb|MCA3449604.1|	MCA3449604	1062	Rhodobacter sp.	1303	1	1302	1	1303	0	714	1841	1311	61.098	801	99
gb|RME16878.1|	RME16878	1913988	Alphaproteobacteria bacterium	1312	1	1302	1	1310	0	714	1841	1316	59.271	780	99
ref|WP_218464215.1|;gb|MBV7410161.1|	WP_218464215;MBV7410161	2836867	Maritimibacter sp. DP1N21-5	1308	1	1303	1	1308	0	714	1841	1314	55.936	735	99
ref|WP_170414274.1|	WP_170414274	81569	Ruegeria atlantica	1320	1	1300	1	1317	0	714	1841	1321	57.305	757	99
ref|WP_282120468.1|	WP_282120468	81569	Ruegeria atlantica	1322	1	1303	1	1322	0	714	1841	1326	56.863	754	99
ref|WP_138424042.1|	WP_138424042	2570355	Maritimibacter alexandrii	1309	1	1303	1	1308	0	714	1840	1314	56.24	739	99
gb|MCA3436663.1|	MCA3436663	1062	Rhodobacter sp.	1303	1	1302	1	1303	0	714	1840	1311	61.098	801	99
ref|WP_022704708.1|	WP_022704708	77008	Pseudorhodobacter ferrugineus;Pseudorhodobacter ferrugineus DSM 5888	1294	1	1302	1	1294	0	714	1840	1304	60.429	788	99
ref|WP_288928624.1|	WP_288928624	991866	uncultured Maritimibacter sp.	1309	1	1303	1	1308	0	714	1840	1314	56.317	740	99
ref|WP_166403978.1|;gb|NHB77962.1|	WP_166403978;NHB77962	2715277	Rhodobacter calidifons	1297	1	1302	1	1295	0	714	1840	1303	60.399	787	99
ref|WP_088632577.1|;gb|OWU81449.1|	WP_088632577;OWU81449	1317111	Phaeobacter sp. 22II1-1F12B	1312	1	1303	1	1311	0	713	1839	1315	56.122	738	99
ref|WP_108852053.1|;emb|SPH17632.1|	WP_108852053;SPH17632	1542388	Defluviimonas aquaemixtae	1301	1	1302	1	1299	0	713	1839	1306	65.544	856	99
ref|WP_300051483.1|	WP_300051483	1903071	Sulfitobacter sp.	1309	1	1303	1	1308	0	713	1839	1311	60.031	787	99
gb|OYX21796.1|	OYX21796	1970559	Rhodobacterales bacterium 32-66-9	1297	1	1302	1	1295	0	713	1839	1303	60.322	786	99
gb|MBK8441596.1|	MBK8441596	1062	Rhodobacter sp.	1298	1	1303	1	1297	0	713	1839	1305	60.153	785	99
gb|MEX0364619.1|	MEX0364619	1879320	Ruegeria sp.	1310	1	1303	1	1310	0	713	1839	1315	60.304	793	99
ref|WP_394417576.1|;gb|MFG6498428.1|;gb|MFG6578993.1|	WP_394417576;MFG6498428;MFG6578993	196795	unclassified Sulfitobacter;Sulfitobacter sp. 1A13191;Sulfitobacter sp. 1A15106	1309	1	1303	1	1308	0	713	1839	1311	60.031	787	99
ref|WP_299791991.1|	WP_299791991	888080	uncultured Marivita sp.	1317	1	1304	1	1317	0	713	1839	1325	55.396	734	100
tpg|HCQ59868.1|	HCQ59868	1903071	Sulfitobacter sp.	1309	1	1303	1	1308	0	713	1839	1311	60.031	787	99
ref|WP_298906981.1|	WP_298906981	1658783	uncultured Aliiroseovarius sp.	1306	1	1302	1	1304	0	713	1839	1310	57.252	750	99
ref|WP_120350883.1|;gb|AYE86024.1|	WP_120350883;AYE86024	1968541	Sulfitobacter sp. D7	1309	1	1303	1	1308	0	713	1839	1311	60.183	789	99
ref|WP_238364350.1|	WP_238364350	2872037	Mesobacterium pallidum	1309	1	1299	1	1304	0	713	1839	1309	59.053	773	99
gb|MAP14233.1|	MAP14233	1903071	Sulfitobacter sp.	1309	1	1303	1	1308	0	713	1839	1311	60.031	787	99
ref|WP_306133124.1|	WP_306133124	1379903	Roseivivax marinus	1301	1	1303	1	1299	0	713	1839	1308	58.639	767	99
gb|MDJ1007523.1|	MDJ1007523	1904441	Paracoccaceae bacterium	1303	1	1303	1	1302	0	713	1838	1307	58.072	759	99
ref|WP_395540216.1|	WP_395540216	3276282	Neotabrizicola sp. sgz301269	1298	1	1304	1	1298	0	713	1838	1306	58.806	768	100
ref|WP_263847469.1|;gb|MCV2878504.1|	WP_263847469;MCV2878504	2851012	Sedimentimonas flavescens	1305	1	1304	1	1304	0	713	1838	1304	65.951	860	100
ref|WP_317389471.1|;gb|WOI14396.1|	WP_317389471;WOI14396	3079556	Sulfitobacter sp. LC.270.F.C4	1309	1	1303	1	1308	0	713	1837	1311	60.107	788	99
ref|WP_113911730.1|	WP_113911730	2250573	Roseovarius dicentrarchi	1340	1	1304	1	1340	0	713	1837	1343	57.036	766	100
gb|MEP0963688.1|;gb|MEP4960865.1|;gb|MEP5195828.1|	MEP0963688;MEP4960865;MEP5195828	1907202	Roseobacter sp.	1314	1	1301	1	1311	0	713	1837	1314	57.306	753	99
ref|WP_306585213.1|;gb|MDQ1847799.1|	WP_306585213;MDQ1847799	2840474	Gemmobacter fulvus	1297	1	1303	1	1296	0	713	1837	1304	61.887	807	99
ref|WP_394422461.1|;gb|MFG6591016.1|	WP_394422461;MFG6591016	3368594	Sulfitobacter sp. 1A12157	1309	1	1302	1	1307	0	713	1837	1310	60.076	787	99
ref|WP_025048330.1|;gb|KIN77421.1|;gb|PTX74698.1|	WP_025048330;KIN77421;PTX74698	83219	Sulfitobacter mediterraneus;Sulfitobacter mediterraneus KCTC 32188	1307	1	1303	1	1306	0	713	1837	1310	57.71	756	99
ref|WP_348657198.1|	WP_348657198	191468	uncultured Sulfitobacter sp.	1309	1	1303	1	1308	0	713	1837	1311	60.259	790	99
gb|MBA97888.1|;gb|MBV47279.1|;gb|PHR00587.1|	MBA97888;MBV47279;PHR00587	1907202	Sulfitobacter sp.;Roseobacter sp.	1309	1	1303	1	1308	0	713	1837	1311	58.124	762	99
ref|WP_218447897.1|;gb|MBV7393570.1|	WP_218447897;MBV7393570	2836866	Mameliella sediminis	1317	1	1304	1	1317	0	713	1837	1323	58.579	775	100
ref|WP_193141632.1|	WP_193141632	2720031	Meridianimarinicoccus sp. MJW13	1307	21	1303	21	1306	0	712	1836	1290	58.372	753	98
ref|WP_298971470.1|	WP_298971470	114847	uncultured Roseobacter sp.	1314	1	1304	1	1314	0	712	1836	1317	57.783	761	100
ref|WP_134013628.1|;gb|TDT78044.1|	WP_134013628;TDT78044	1242689	Litoreibacter halocynthiae	1317	1	1303	1	1316	0	712	1836	1320	56.667	748	99
gb|NNL71734.1|	NNL71734	2058390	Silicimonas sp.	1296	1	1303	1	1295	0	712	1836	1307	56.848	743	99
ref|WP_259995435.1|;gb|UWR24931.1|	WP_259995435;UWR24931	2867023	Sulfitobacter sp. S223	1311	1	1302	1	1308	0	712	1836	1311	56.369	739	99
ref|WP_348408369.1|;gb|MEP2954875.1|;gb|MEP3526988.1|;gb|MEP3577977.1|	WP_348408369;MEP2954875;MEP3526988;MEP3577977	1903071	Sulfitobacter sp.	1309	1	1303	1	1308	0	712	1836	1311	60.183	789	99
ref|WP_076530376.1|;emb|SEK72916.1|;emb|SIR88507.1|	WP_076530376;SEK72916;SIR88507	573024	Roseovarius nanhaiticus	1338	1	1302	1	1336	0	712	1836	1339	57.207	766	99
ref|WP_371169683.1|	WP_371169683	3121637	Aliiroseovarius sp. 2305UL8-7	1308	1	1303	1	1307	0	712	1836	1313	57.959	761	99
ref|WP_282299155.1|;gb|WGW02522.1|	WP_282299155;WGW02522	3058420	Tropicibacter oceani	1311	1	1304	1	1311	0	712	1836	1316	57.143	752	100
ref|WP_323770068.1|	WP_323770068	1872577	Antarctobacter sp.	1311	1	1304	1	1311	0	712	1836	1317	57.631	759	100
ref|WP_259937328.1|;gb|UWR13906.1|	WP_259937328;UWR13906	2867021	Sulfitobacter sp. M368	1309	1	1304	1	1309	0	712	1836	1312	57.47	754	100
ref|WP_394412593.1|;gb|MFG6636711.1|	WP_394412593;MFG6636711	3368591	Sulfitobacter sp. 1A12126	1309	1	1303	1	1308	0	712	1835	1311	60.031	787	99
ref|WP_353299081.1|;dbj|GAA6177934.1|	WP_353299081;GAA6177934	1499314	Sulfitobacter pacificus	1327	1	1303	1	1327	0	712	1835	1330	56.541	752	99
ref|WP_113789491.1|;gb|RBW60198.1|	WP_113789491;RBW60198	2267229	Ruegeria sp. A3M17	1322	1	1303	1	1322	0	712	1835	1326	56.109	744	99
gb|MCB2095713.1|;gb|MEZ5747163.1|	MCB2095713;MEZ5747163	1904441	Paracoccaceae bacterium	1305	1	1303	1	1304	0	712	1835	1307	64.728	846	99
gb|MEO9651624.1|;gb|MEO9843114.1|;gb|MEO9950215.1|;gb|MEP0248292.1|;gb|MEP0422573.1|	MEO9651624;MEO9843114;MEO9950215;MEP0248292;MEP0422573	1907202	Roseobacter sp.	1314	1	1301	1	1311	0	712	1835	1314	57.078	750	99
ref|WP_008329366.1|;gb|EAQ11066.1|;gb|TYP81624.1|	WP_008329366;EAQ11066;TYP81624	404236	Maritimibacter alkaliphilus HTCC2654;Maritimibacter alkaliphilus	1309	1	1303	1	1308	0	712	1835	1314	55.936	735	99
ref|WP_093741052.1|;emb|SDF87107.1|	WP_093741052;SDF87107	218672	Sulfitobacter delicatus	1309	1	1302	1	1307	0	712	1835	1310	61.221	802	99
ref|WP_299854885.1|	WP_299854885	114847	uncultured Roseobacter sp.	1316	1	1304	1	1316	0	712	1835	1319	57.468	758	100
ref|WP_142853185.1|;gb|TQV69437.1|;emb|SMR72831.1|	WP_142853185;TQV69437;SMR72831	985055	Aliiroseovarius halocynthiae	1308	1	1302	1	1306	0	711	1834	1312	57.317	752	99
ref|WP_299041169.1|	WP_299041169	455651	uncultured Tateyamaria sp.	1313	1	1299	1	1308	0	711	1834	1312	56.25	738	99
ref|WP_368187674.1|;gb|XDH76783.1|	WP_368187674;XDH76783	3233343	Aestuariibius sp. HNIBRBA575	1303	1	1302	1	1301	0	711	1834	1305	58.314	761	99
tpg|HQU69220.1|	HQU69220	1872424	Albidovulum sp.	1302	1	1303	1	1301	0	711	1834	1306	62.251	813	99
ref|WP_027237771.1|	WP_027237771	506591	Leisingera caerulea;Leisingera caerulea DSM 24564	1304	1	1303	1	1304	0	711	1834	1309	59.129	774	99
ref|WP_259949850.1|;gb|UWR31447.1|	WP_259949850;UWR31447	2867024	Sulfitobacter sp. W002	1309	1	1303	1	1308	0	711	1833	1311	59.954	786	99
ref|WP_282048075.1|	WP_282048075	83219	Sulfitobacter mediterraneus	1309	1	1303	1	1308	0	711	1833	1311	57.666	756	99
gb|MEH6830859.1|	MEH6830859	1903071	Sulfitobacter sp.	1311	1	1303	1	1309	0	711	1833	1312	55.412	727	99
ref|WP_299030716.1|	WP_299030716	191468	uncultured Sulfitobacter sp.	1311	1	1304	1	1310	0	711	1833	1313	57.959	761	100
ref|WP_149754271.1|;emb|SFD53697.1|	WP_149754271;SFD53697	936889	Roseivivax sediminis	1297	1	1304	1	1296	0	711	1833	1310	57.328	751	100
gb|MEX1233593.1|	MEX1233593	1486281	Roseovarius sp.	1338	1	1302	1	1336	0	711	1832	1339	56.609	758	99
ref|WP_157021024.1|;gb|MVO14736.1|	WP_157021024;MVO14736	2682100	Parasedimentitalea huanghaiensis	1308	1	1303	1	1308	0	711	1832	1312	58.308	765	99
ref|WP_367314582.1|;gb|MEW7004143.1|	WP_367314582;MEW7004143	2058287	Aestuariibius insulae	1300	1	1301	1	1297	0	711	1832	1308	56.575	740	99
ref|WP_336427983.1|	WP_336427983	3127118	Roseovarius sp. E0-M6	1338	1	1304	1	1338	0	711	1832	1341	56.823	762	100
ref|WP_120505127.1|	WP_120505127	83219	Sulfitobacter mediterraneus	1309	1	1303	1	1308	0	711	1832	1311	57.742	757	99
gb|RVT85446.1|	RVT85446	2499834	Rhodobacteraceae bacterium CCMM004	1306	1	1302	1	1304	0	711	1832	1311	58.81	771	99
ref|WP_291336473.1|;gb|KAB2884587.1|	WP_291336473;KAB2884587	1917965	Defluviimonas sp.	1299	1	1302	1	1297	0	711	1832	1306	64.548	843	99
ref|WP_296417371.1|	WP_296417371	1966338	Pseudooctadecabacter sp.	1298	1	1304	1	1298	0	711	1832	1307	59.832	782	100
ref|WP_349580694.1|;gb|MEQ5828391.1|	WP_349580694;MEQ5828391	2818438	Sulfitobacter sp. NFXS29	1309	1	1303	1	1308	0	710	1831	1311	59.802	784	99
ref|WP_298494066.1|	WP_298494066	991866	uncultured Maritimibacter sp.	1310	1	1303	1	1310	0	710	1831	1316	53.419	703	99
ref|WP_203241427.1|;gb|MBM1688544.1|;gb|MBM1692611.1|;gb|MBM1704777.1|;gb|MBM1708835.1|;gb|MBM1712900.1|	WP_203241427;MBM1688544;MBM1692611;MBM1704777;MBM1708835;MBM1712900	1342299	Sulfitobacter geojensis	1338	1	1303	1	1338	0	710	1831	1341	55.406	743	99
ref|WP_260010933.1|;gb|MCT2538538.1|	WP_260010933;MCT2538538	2851012	Sedimentimonas flavescens	1305	1	1303	1	1303	0	710	1831	1303	65.771	857	99
ref|WP_058333595.1|;emb|CUH87455.1|	WP_058333595;CUH87455	1712645	Phaeobacter sp. CECT 5382	1333	1	1303	1	1333	0	710	1831	1338	56.726	759	99
ref|WP_259969390.1|;gb|UWQ64184.1|	WP_259969390;UWQ64184	506591	Leisingera caerulea	1304	1	1303	1	1304	0	710	1831	1309	59.053	773	99
ref|WP_333816644.1|	WP_333816644	2005166	Tabrizicola sp.	1296	1	1304	1	1296	0	710	1831	1305	58.927	769	100
ref|WP_203198959.1|;gb|MBM1309783.1|;gb|MBM1313668.1|;gb|MBM1322052.1|;gb|MBM1325939.1|;gb|MBM1397285.1|	WP_203198959;MBM1309783;MBM1313668;MBM1322052;MBM1325939;MBM1397285	83219	Sulfitobacter mediterraneus	1309	1	1303	1	1308	0	710	1830	1311	57.208	750	99
ref|WP_292021390.1|;gb|MAM61066.1|	WP_292021390;MAM61066	1946833	uncultured Maritimibacter sp.;Maritimibacter sp. UBA3975;Maritimibacter sp.	1308	1	1302	1	1307	0	710	1830	1313	55.141	724	99
ref|WP_171179441.1|	WP_171179441	2683006	Ruegeria sp. HKCCD8929	1312	1	1302	1	1311	0	710	1830	1315	60.304	793	99
ref|WP_128150300.1|;gb|RWR46439.1|	WP_128150300;RWR46439	1215032	Sinirhodobacter ferrireducens	1305	1	1303	1	1304	0	710	1830	1304	73.926	964	99
gb|MAU44911.1|	MAU44911	2078585	Salipiger sp.	1301	1	1304	1	1301	0	710	1830	1312	57.698	757	100
ref|WP_071166055.1|;gb|AOZ69272.1|	WP_071166055;AOZ69272	1850250	Rhodobacter xanthinilyticus	1302	1	1303	1	1301	0	710	1830	1303	72.985	951	99
ref|WP_203210966.1|;gb|MBM1631772.1|;gb|MBM1639587.1|;gb|MBM1643636.1|;gb|MBM1647682.1|;gb|MBM1651727.1|	WP_203210966;MBM1631772;MBM1639587;MBM1643636;MBM1647682;MBM1651727	83219	Sulfitobacter mediterraneus	1309	1	1304	1	1309	0	710	1830	1312	57.393	753	100
ref|WP_067916019.1|;gb|KZY02063.1|	WP_067916019;KZY02063	1822226	Sulfitobacter sp. HI0027	1309	1	1303	1	1308	0	709	1829	1311	60.107	788	99
gb|MCA3442473.1|	MCA3442473	1062	Rhodobacter sp.	1303	1	1302	1	1303	0	709	1829	1311	61.022	800	99
ref|WP_136645514.1|	WP_136645514	2529861	Tabrizicola sp. YIM 78059	1298	1	1302	1	1296	0	709	1829	1304	61.12	797	99
ref|WP_203239366.1|;gb|MBM1556893.1|;gb|MBM1569078.1|;gb|MBM1572505.1|;gb|MBM1576668.1|;gb|MBM1579851.1|	WP_203239366;MBM1556893;MBM1569078;MBM1572505;MBM1576668;MBM1579851	83219	Sulfitobacter mediterraneus	1309	1	1303	1	1308	0	709	1829	1311	57.285	751	99
ref|WP_058861046.1|;gb|KUF11928.1|	WP_058861046;KUF11928	1685382	Pseudoponticoccus marisrubri	1312	1	1304	1	1312	0	709	1828	1318	58.801	775	100
ref|WP_258287947.1|;gb|MCR8723636.1|	WP_258287947;MCR8723636	2971796	Frigidibacter sp. ROC022	1301	1	1300	1	1297	0	709	1828	1302	59.601	776	99
ref|WP_284371471.1|;dbj|GLQ26335.1|	WP_284371471;GLQ26335	1499314	Sulfitobacter pacificus	1329	1	1303	1	1329	0	709	1828	1332	56.156	748	99
ref|WP_377404079.1|;gb|MFC7704991.1|	WP_377404079;MFC7704991	1387281	Plastorhodobacter daqingensis	1296	1	1302	1	1294	0	709	1828	1307	64.269	840	99
ref|WP_305968413.1|	WP_305968413	2630630	unclassified Mameliella;Mameliella sp. MMSF_3455;Mameliella sp. MMSF_3510;Mameliella sp. MMSF_3537;Mameliella sp. MMSF_3552	1311	1	1302	1	1309	0	709	1828	1315	57.49	756	99
ref|WP_230797893.1|;gb|MFD1749591.1|	WP_230797893;MFD1749591	555512	Salipiger marinus	1301	1	1303	1	1300	0	709	1828	1311	58.886	772	99
gb|MDO7558356.1|	MDO7558356	1870901	Loktanella sp.	1305	1	1304	1	1303	0	709	1828	1307	58.607	766	100
gb|MCX7645468.1|	MCX7645468	1904441	Paracoccaceae bacterium	1307	1	1304	1	1307	0	709	1827	1311	62.014	813	100
gb|PIE16784.1|	PIE16784	1948890	Rhodobacterales bacterium	1302	1	1303	1	1302	0	709	1827	1308	60.933	797	99
ref|WP_348287390.1|;gb|MEP1327951.1|	WP_348287390;MEP1327951	1971739	Pseudophaeobacter sp.	1333	1	1303	1	1333	0	709	1827	1338	56.652	758	99
ref|WP_054304648.1|	WP_054304648	1529005	Gemmobacter sp. LW-1	1297	1	1302	1	1295	0	709	1827	1303	60.553	789	99
ref|WP_260012723.1|;gb|UWR38970.1|	WP_260012723;UWR38970	2867026	Sulfitobacter sp. W074	1309	1	1303	1	1308	0	709	1827	1311	59.802	784	99
ref|WP_349577637.1|;gb|MEQ6204276.1|	WP_349577637;MEQ6204276	3158557	Sulfitobacter sp. HNIBRBA2951	1308	1	1302	1	1305	0	709	1827	1311	57.056	748	99
ref|WP_036636116.1|;gb|KFI28075.1|	WP_036636116;KFI28075	1105367	Paenirhodobacter enshiensis	1298	1	1303	1	1298	0	709	1827	1304	70.475	919	99
ref|WP_194133023.1|;gb|MBE9635716.1|	WP_194133023;MBE9635716	2865933	Salipiger mangrovisoli	1302	1	1304	1	1302	0	709	1827	1313	59.482	781	100
ref|WP_094019850.1|;emb|SMX36703.1|	WP_094019850;SMX36703	1673631	Maliponia aquimaris	1313	1	1304	1	1313	0	709	1827	1319	58.757	775	100
ref|WP_288994990.1|;gb|OJY32643.1|	WP_288994990;OJY32643	1095917	uncultured Gemmobacter sp.;Rhodobacterales bacterium 65-51	1297	1	1302	1	1295	0	709	1827	1303	60.783	792	99
ref|WP_132443549.1|	WP_132443549	225422	Sulfitobacter indolifex	1309	1	1303	1	1308	0	708	1826	1311	59.802	784	99
ref|WP_348409441.1|;gb|MEP2682517.1|;gb|MEP2879157.1|;gb|MEP3021359.1|;gb|MEP4013690.1|	WP_348409441;MEP2682517;MEP2879157;MEP3021359;MEP4013690	1903071	Sulfitobacter sp.	1309	1	1303	1	1308	0	708	1826	1311	60.107	788	99
ref|WP_222322067.1|;gb|MBY6165663.1|	WP_222322067;MBY6165663	517719	Pseudooceanicola nitratireducens	1295	1	1302	1	1295	0	708	1826	1304	58.819	767	99
ref|WP_260032345.1|;gb|UWQ85140.1|	WP_260032345;UWQ85140	506591	Leisingera caerulea	1304	1	1303	1	1304	0	708	1826	1309	58.9	771	99
gb|MDO7623630.1|	MDO7623630	1870901	Loktanella sp.	1305	1	1304	1	1303	0	708	1826	1307	58.607	766	100
gb|MEQ9056507.1|	MEQ9056507	1852027	Roseovarius confluentis	1297	1	1303	1	1296	0	708	1826	1307	57.001	745	99
ref|WP_093914772.1|;emb|SFS47935.1|	WP_093914772;SFS47935	394264	Sulfitobacter marinus	1312	1	1302	1	1312	0	708	1826	1315	59.468	782	99
gb|MCB2129001.1|	MCB2129001	1904441	Paracoccaceae bacterium	1304	1	1302	1	1302	0	708	1826	1307	62.739	820	99
ref|WP_169640714.1|;gb|QJF51497.1|	WP_169640714;QJF51497	1891787	Roseobacter ponti	1310	1	1303	1	1309	0	708	1826	1312	57.47	754	99
ref|WP_281992269.1|	WP_281992269	1342299	Sulfitobacter geojensis	1338	1	1303	1	1338	0	708	1825	1341	55.406	743	99
ref|WP_089961895.1|;emb|SDF10173.1|	WP_089961895;SDF10173	282683	Salipiger thiooxidans	1301	1	1304	1	1301	0	708	1825	1312	57.774	758	100
ref|WP_146345082.1|	WP_146345082	1492905	Phaeobacter marinintestinus	1308	1	1304	1	1308	0	708	1825	1313	58.187	764	100
ref|WP_394431740.1|;gb|MFG6567739.1|	WP_394431740;MFG6567739	3368597	Sulfitobacter sp. 1A13679	1309	1	1303	1	1308	0	708	1825	1311	59.878	785	99
ref|WP_350158874.1|;gb|MEQ8922561.1|	WP_350158874;MEQ8922561	1486281	Roseovarius sp.	1297	1	1303	1	1296	0	708	1825	1307	57.077	746	99
gb|MCA3447791.1|	MCA3447791	1062	Rhodobacter sp.	1303	1	1302	1	1303	0	708	1825	1311	61.251	803	99
ref|WP_348415077.1|;gb|MEP3676940.1|;gb|MEP4065795.1|;gb|MEP4159932.1|	WP_348415077;MEP3676940;MEP4065795;MEP4159932	1903071	Sulfitobacter sp.	1311	1	1299	1	1305	0	708	1825	1308	56.346	737	99
gb|MDO7627112.1|	MDO7627112	1870901	Loktanella sp.	1305	1	1304	1	1303	0	708	1825	1307	58.531	765	100
ref|WP_037929348.1|;gb|KEJ94581.1|;gb|QKS08502.1|;emb|SHF76366.1|	WP_037929348;KEJ94581;QKS08502;SHF76366	1402135	Pseudosulfitobacter pseudonitzschiae	1307	1	1302	1	1305	0	708	1825	1308	61.621	806	99
gb|MEP2921005.1|	MEP2921005	1903071	Sulfitobacter sp.	1311	1	1299	1	1305	0	708	1825	1308	56.422	738	99
ref|WP_222603747.1|;gb|MBY6004450.1|	WP_222603747;MBY6004450	344736	Salipiger bermudensis	1299	1	1304	1	1299	0	708	1825	1310	58.702	769	100
ref|WP_010137992.1|	WP_010137992	1042378	Oceanicola sp. S124	1308	1	1301	1	1305	0	708	1825	1308	59.633	780	99
gb|MCH2093516.1|	MCH2093516	1904441	Paracoccaceae bacterium	1300	1	1303	1	1299	0	708	1824	1308	56.957	745	99
ref|WP_025044474.1|;gb|KHA52075.1|;gb|NYI29476.1|	WP_025044474;KHA52075;NYI29476	1342299	Sulfitobacter geojensis	1338	1	1303	1	1338	0	708	1824	1341	55.481	744	99
tpg|HEY9040336.1|	HEY9040336	1486281	Roseovarius sp.	1340	1	1303	1	1339	0	708	1824	1342	56.632	760	99
ref|WP_281967066.1|	WP_281967066	573024	Roseovarius nanhaiticus	1338	1	1302	1	1336	0	708	1824	1339	57.132	765	99
ref|WP_289153770.1|	WP_289153770	499810	uncultured Salipiger sp.	1301	1	1304	1	1301	0	708	1824	1312	57.317	752	100
ref|WP_255008102.1|;gb|MCQ0091524.1|	WP_255008102;MCQ0091524	2583806	Roseovarius sp. M141	1340	1	1303	1	1339	0	708	1824	1342	57.004	765	99
ref|WP_263843443.1|;gb|MCV3271127.1|	WP_263843443;MCV3271127	2931391	Roseobacter sinensis	1315	1	1302	1	1313	0	708	1824	1316	58.663	772	99
ref|WP_038073093.1|;gb|KEO56539.1|	WP_038073093;KEO56539	285109	Thioclava pacifica;Thioclava pacifica DSM 10166	1320	1	1304	1	1320	0	708	1824	1322	67.852	897	100
ref|WP_160971866.1|;gb|MYM54151.1|	WP_160971866;MYM54151	2692236	Thalassovita mangrovi	1304	1	1303	1	1303	0	707	1823	1307	60.214	787	99
gb|MEB8388620.1|	MEB8388620	2993579	Rhodobacteraceae bacterium KMM 6894	1348	1	1303	1	1347	0	707	1823	1350	57.333	774	99
gb|MDO7684035.1|	MDO7684035	1870901	Loktanella sp.	1305	1	1304	1	1303	0	707	1823	1307	58.454	764	100
gb|MEO9818833.1|;gb|MEP0211388.1|;gb|MEP1014563.1|;gb|MEP1378141.1|;gb|MEP3720130.1|	MEO9818833;MEP0211388;MEP1014563;MEP1378141;MEP3720130	1904441	Paracoccaceae bacterium	1310	1	1303	1	1309	0	707	1823	1312	55.564	729	99
ref|WP_142494654.1|;emb|SMO97160.1|	WP_142494654;SMO97160	1010611	Thalassovita litoralis	1304	1	1303	1	1303	0	707	1823	1310	58.092	761	99
ref|WP_259987030.1|;gb|UWR21034.1|	WP_259987030;UWR21034	2867022	Sulfitobacter sp. S190	1310	1	1302	1	1308	0	707	1823	1311	56.369	739	99
gb|MEP1538473.1|;gb|MEP2766518.1|;gb|MEP3865681.1|;gb|MEP4509700.1|;gb|MEP4541883.1|	MEP1538473;MEP2766518;MEP3865681;MEP4509700;MEP4541883	1904441	Paracoccaceae bacterium	1310	1	1302	1	1308	0	707	1823	1311	55.835	732	99
gb|MEZ5779852.1|	MEZ5779852	1904441	Paracoccaceae bacterium	1304	1	1303	1	1303	0	707	1823	1308	64.067	838	99
gb|MBD3679602.1|	MBD3679602	1904441	Paracoccaceae bacterium	1302	1	1302	1	1300	0	707	1822	1306	62.787	820	99
ref|WP_367310409.1|;gb|MEW6986589.1|	WP_367310409;MEW6986589	3234132	Aestuariibius sp. 2305UL40-4	1298	1	1302	1	1298	0	707	1822	1310	58.321	764	99
ref|WP_108856572.1|;emb|SPF76586.1|	WP_108856572;SPF76586	1639690	Aliiroseovarius pelagivivens	1307	1	1302	1	1305	0	707	1822	1311	57.208	750	99
ref|WP_224952939.1|;gb|MCA0848937.1|	WP_224952939;MCA0848937	282683	Salipiger thiooxidans	1301	1	1304	1	1301	0	707	1822	1312	57.546	755	100
ref|WP_096434182.1|;gb|PCD75864.1|	WP_096434182;PCD75864	1795308	Pseudothioclava arenosa	1313	1	1303	1	1312	0	707	1822	1312	67.073	880	99
ref|WP_138935746.1|	WP_138935746	2547404	Roseovarius arcticus	1339	1	1302	1	1337	0	707	1822	1341	56.525	758	99
gb|MCI5096425.1|	MCI5096425	1904441	Paracoccaceae bacterium	1293	18	1302	1	1291	0	706	1821	1295	57.838	749	99
ref|WP_276149851.1|;gb|MDF3413450.1|;gb|MDF3421270.1|;gb|MDF3431997.1|;gb|MDF3457637.1|;gb|MDF3461539.1|	WP_276149851;MDF3413450;MDF3421270;MDF3431997;MDF3457637;MDF3461539	196795	unclassified Sulfitobacter;Sulfitobacter sp. KE42;Sulfitobacter sp. KE43;Sulfitobacter sp. KE5;Sulfitobacter sp. Ks13;Sulfitobacter sp. Ks17;Sulfitobacter sp. Ks18;Sulfitobacter sp. M05;Sulfitobacter sp. M24;Sulfitobacter sp. M28;Sulfitobacter sp. M36;Sulfitobacter sp. M48;Sulfitobacter sp. M51;Sulfitobacter sp. M53;Sulfitobacter sp. M54;Sulfitobacter sp. M56;Sulfitobacter sp. M57;Sulfitobacter sp. M60;Sulfitobacter sp. M62;Sulfitobacter sp. M63;Sulfitobacter sp. M71;Sulfitobacter sp. M72;Sulfitobacter sp. M74;Sulfitobacter sp. M77;Sulfitobacter sp. S62;Sulfitobacter sp. S66;Sulfitobacter sp. S74	1338	1	1303	1	1338	0	706	1821	1341	55.779	748	99
gb|MCB1362869.1|	MCB1362869	1904441	Paracoccaceae bacterium	1307	1	1304	1	1307	0	706	1821	1311	60.946	799	100
ref|WP_198915100.1|;gb|MBJ3761936.1|	WP_198915100;MBJ3761936	1964209	Palleronia pontilimi	1301	1	1302	1	1299	0	706	1821	1307	56.771	742	99
ref|WP_114293334.1|;gb|UOA26871.1|	WP_114293334;UOA26871	2883100	Pseudosulfitobacter sp. DSM 107133	1307	1	1302	1	1305	0	706	1821	1308	61.009	798	99
ref|WP_348421344.1|;gb|MEP5168312.1|;gb|MEP5385094.1|	WP_348421344;MEP5168312;MEP5385094	1715693	Shimia thalassica	1309	1	1302	1	1307	0	706	1820	1310	57.634	755	99
ref|WP_057794122.1|;gb|KRS12035.1|	WP_057794122;KRS12035	1641875	Roseovarius atlanticus	1348	1	1304	1	1348	0	706	1820	1353	55.506	751	100
gb|MCL4188155.1|	MCL4188155	1904441	Paracoccaceae bacterium	1301	1	1304	1	1301	0	706	1820	1307	62.204	813	100
ref|WP_305476967.1|;gb|MDP2581285.1|	WP_305476967;MDP2581285	1715693	Shimia thalassica	1309	1	1303	1	1308	0	706	1820	1311	57.742	757	99
gb|MCH1456806.1|	MCH1456806	1284658	Planktomarina temperata	1306	1	1298	1	1300	0	706	1820	1303	57.406	748	99
ref|WP_204114639.1|	WP_204114639	1294299	Shimia biformata	1306	1	1304	1	1306	0	706	1820	1309	60.351	790	100
ref|WP_347863278.1|	WP_347863278	2024851	Planktomarina sp.	1306	1	1298	1	1300	0	706	1820	1303	57.406	748	99
ref|WP_039615917.1|;gb|ETA52031.2|;gb|QRF66277.1|	WP_039615917;ETA52031;QRF66277	1943633	Rhodobacteraceae bacterium PD-2;Ponticoccus alexandrii	1327	1	1304	1	1327	0	706	1820	1333	58.59	781	100
gb|MDA8875140.1|	MDA8875140	1284658	Planktomarina temperata	1306	1	1302	1	1306	0	706	1820	1309	56.914	745	99
ref|WP_375248059.1|	WP_375248059	1284658	Planktomarina temperata	1306	1	1298	1	1300	0	706	1820	1303	57.483	749	99
ref|WP_299076090.1|	WP_299076090	259304	uncultured Ruegeria sp.	1315	1	1303	1	1315	0	706	1820	1319	58.984	778	99
gb|MBD82539.1|	MBD82539	1903071	Sulfitobacter sp.	1309	1	1303	1	1308	0	706	1819	1311	59.878	785	99
ref|WP_093451652.1|;emb|SEJ42309.1|;emb|SFC65367.1|	WP_093451652;SEJ42309;SFC65367	517719	Pseudooceanicola nitratireducens	1295	1	1302	1	1295	0	706	1819	1304	58.972	769	99
gb|TVS01351.1|	TVS01351	1904441	Paracoccaceae bacterium	1315	1	1303	1	1314	0	706	1819	1321	54.428	719	99
ref|WP_259959140.1|;gb|UWQ51346.1|	WP_259959140;UWQ51346	506591	Leisingera caerulea	1304	1	1303	1	1304	0	706	1819	1309	58.824	770	99
ref|WP_300058224.1|	WP_300058224	114847	uncultured Roseobacter sp.	1312	1	1303	1	1311	0	706	1819	1314	58.447	768	99
ref|WP_299703060.1|	WP_299703060	455651	uncultured Tateyamaria sp.	1313	1	1300	1	1309	0	706	1819	1313	55.75	732	99
ref|WP_372884791.1|	WP_372884791	1954381	Shimia sp.	1305	1	1300	1	1301	0	706	1819	1305	61.379	801	99
ref|WP_299772324.1|	WP_299772324	455651	uncultured Tateyamaria sp.	1313	1	1300	1	1309	0	706	1819	1313	55.903	734	99
ref|WP_121629970.1|	WP_121629970	2267683	Tropicibacter alexandrii	1310	1	1303	1	1310	0	706	1819	1316	58.055	764	99
ref|WP_133359248.1|;gb|TDK49846.1|	WP_133359248;TDK49846	2547397	Antarcticimicrobium luteum	1309	1	1303	1	1308	0	706	1819	1312	59.451	780	99
gb|MEZ5674429.1|	MEZ5674429	1979401	Thalassovita sp.	1304	1	1303	1	1303	0	706	1819	1310	58.015	760	99
ref|WP_199026487.1|;gb|MBJ6373616.1|	WP_199026487;MBJ6373616	2798803	Arenibacterium arenosum	1306	1	1303	1	1306	0	706	1819	1310	56.412	739	99
ref|WP_374273369.1|	WP_374273369	1105367	Paenirhodobacter enshiensis	1298	1	1303	1	1298	0	705	1818	1304	70.245	916	99
ref|WP_222503111.1|;gb|MBY6055867.1|	WP_222503111;MBY6055867	405746	Leisingera daeponensis	1303	1	1303	1	1303	0	705	1818	1308	59.709	781	99
ref|WP_172295811.1|	WP_172295811	2721164	Pseudoruegeria sp. HB172150	1303	1	1302	1	1301	0	705	1818	1308	62.385	816	99
ref|WP_377171981.1|;gb|MFD0859560.1|;gb|MFH0254639.1|	WP_377171981;MFD0859560;MFH0254639	1229156	Roseovarius aquimarinus	1339	1	1301	1	1336	0	705	1818	1339	56.609	758	99
gb|MDE3120218.1|	MDE3120218	1904441	Paracoccaceae bacterium	1298	1	1303	1	1297	0	705	1818	1305	61.456	802	99
ref|WP_100163252.1|;gb|PJE35924.1|	WP_100163252;PJE35924	2029104	Pseudooceanicola lipolyticus	1306	1	1299	1	1301	0	705	1818	1306	61.485	803	99
ref|WP_394455465.1|;gb|MFG6593955.1|	WP_394455465;MFG6593955	3368593	Sulfitobacter sp. 1A13368	1309	1	1303	1	1308	0	705	1818	1311	59.725	783	99
ref|WP_348413010.1|;gb|MEP3635271.1|;gb|MEP3778609.1|	WP_348413010;MEP3635271;MEP3778609	1715693	Shimia thalassica	1309	1	1302	1	1307	0	705	1818	1310	57.634	755	99
ref|WP_119135017.1|;gb|RID91408.1|	WP_119135017;RID91408	2306023	Gemmobacter lutimaris	1297	1	1301	1	1294	0	705	1818	1302	59.985	781	99
ref|WP_064223353.1|;gb|OAN94460.1|	WP_064223353;OAN94460	1342299	Sulfitobacter geojensis	1338	1	1303	1	1338	0	705	1818	1341	55.556	745	99
ref|WP_348154893.1|;gb|MEO9631823.1|;gb|MEP0258830.1|;gb|MEP1589344.1|	WP_348154893;MEO9631823;MEP0258830;MEP1589344	1903071	Sulfitobacter sp.	1309	1	1303	1	1308	0	705	1818	1311	59.878	785	99
ref|WP_353337619.1|;dbj|GAA6149560.1|	WP_353337619;GAA6149560	517719	Pseudooceanicola nitratireducens	1295	1	1302	1	1295	0	705	1818	1304	59.049	770	99
ref|WP_282065083.1|	WP_282065083	2500159	Aliiroseovarius marinus	1307	1	1302	1	1305	0	705	1818	1311	57.666	756	99
ref|WP_299932752.1|	WP_299932752	1618102	uncultured Pelagimonas sp.	1315	1	1301	1	1312	0	705	1818	1317	56.568	745	99
ref|WP_366190933.1|;gb|MEV8465452.1|	WP_366190933;MEV8465452	3231483	Meridianimarinicoccus sp. DFM31	1307	21	1303	21	1306	0	705	1818	1290	58.217	751	98
gb|MFK7938046.1|	MFK7938046	1486281	Roseovarius sp.	1332	1	1304	1	1332	0	705	1817	1335	55.88	746	100
ref|WP_148055692.1|;gb|QEE35880.1|	WP_148055692;QEE35880	2602067	Octadecabacter sp. SW4	1301	1	1304	1	1301	0	705	1817	1307	60.673	793	100
gb|MBW6505587.1|	MBW6505587	1904441	Paracoccaceae bacterium	1299	1	1303	1	1298	0	705	1817	1303	66.692	869	99
gb|MDJ0627292.1|	MDJ0627292	1062	Rhodobacter sp.	1302	1	1302	1	1300	0	705	1817	1305	61.609	804	99
ref|WP_163035538.1|;gb|NDW51977.1|	WP_163035538;NDW51977	2706883	Aliiroseovarius sp. PrR006	1306	1	1302	1	1304	0	705	1817	1310	57.634	755	99
ref|WP_327793231.1|	WP_327793231	2841044	Harenicola maris	1301	1	1303	1	1300	0	705	1817	1309	60.657	794	99
ref|WP_138861898.1|;gb|TMV14546.1|	WP_138861898;TMV14546	2583821	Arenibacterium halophilum	1302	1	1302	1	1302	0	705	1817	1311	59.115	775	99
ref|WP_224853331.1|;gb|MCA0961356.1|	WP_224853331;MCA0961356	344736	Salipiger bermudensis	1301	1	1304	1	1301	0	705	1817	1312	57.774	758	100
ref|WP_127749115.1|;gb|AZV78553.1|	WP_127749115;AZV78553	2483033	Parasedimentitalea marina	1311	1	1302	1	1310	0	704	1816	1314	58.067	763	99
ref|WP_323776437.1|	WP_323776437	1872504	Amylibacter sp.	1307	1	1300	1	1303	0	704	1816	1307	51.415	672	99
ref|WP_089271377.1|;emb|SNR60764.1|	WP_089271377;SNR60764	1608407	Puniceibacterium sediminis	1300	1	1302	1	1298	0	704	1816	1306	55.896	730	99
gb|MCV6586315.1|	MCV6586315	1931201	Marinibacterium sp.	1309	1	1303	1	1309	0	704	1816	1312	58.841	772	99
ref|WP_303549405.1|;gb|MDO6522236.1|	WP_303549405;MDO6522236	1715693	Shimia thalassica	1309	1	1303	1	1308	0	704	1816	1311	57.513	754	99
ref|WP_093733076.1|;gb|MBQ0715932.1|;gb|MBQ0801744.1|;gb|MEH6505874.1|;emb|SDP09411.1|	WP_093733076;MBQ0715932;MBQ0801744;MEH6505874;SDP09411	335975	Sulfitobacter litoralis	1310	1	1297	1	1303	0	704	1816	1306	58.882	769	99
ref|WP_107976212.1|;gb|PTX47785.1|;dbj|GGB12839.1|	WP_107976212;PTX47785;GGB12839	1267769	Allosediminivita pacifica	1300	1	1304	1	1300	0	704	1816	1310	58.015	760	100
ref|WP_371054888.1|	WP_371054888	3239195	Rhodosalinus sp. K401	1308	1	1303	1	1307	0	704	1816	1311	60.641	795	99
ref|WP_292288066.1|	WP_292288066	2003365	Marivita sp.	1316	1	1304	1	1316	0	704	1816	1325	54.792	726	100
ref|WP_263721154.1|;gb|MCV2864638.1|	WP_263721154;MCV2864638	2984331	Defluviimonas sp. WL0075	1299	1	1303	1	1298	0	704	1816	1305	62.069	810	99
ref|WP_206892441.1|;gb|MBN8187756.1|	WP_206892441;MBN8187756	282683	Salipiger thiooxidans	1301	1	1304	1	1301	0	704	1816	1312	57.012	748	100
ref|WP_259972415.1|;gb|UWQ55428.1|	WP_259972415;UWQ55428	506591	Leisingera caerulea	1304	1	1303	1	1304	0	704	1815	1309	58.9	771	99
ref|WP_028957686.1|	WP_028957686	1380367	Sulfitobacter sp. 20_GPM-1509m	1307	1	1302	1	1305	0	704	1815	1308	62.156	813	99
ref|WP_231035187.1|;gb|MBM2292861.1|;gb|MBM2298611.1|;gb|MBM2303525.1|;gb|MBM2313308.1|;gb|MBM2318221.1|	WP_231035187;MBM2292861;MBM2298611;MBM2303525;MBM2313308;MBM2318221	1402135	Pseudosulfitobacter pseudonitzschiae	1307	1	1302	1	1305	0	704	1815	1308	61.391	803	99
gb|MDE3237347.1|	MDE3237347	1904441	Paracoccaceae bacterium	1298	1	1303	1	1297	0	704	1815	1305	61.533	803	99
ref|WP_089990544.1|;emb|SEW04564.1|	WP_089990544;SEW04564	364200	Cognatiyoonia koreensis	1299	1	1302	1	1296	0	704	1814	1305	57.701	753	99
ref|WP_273051854.1|;tpg|HDY96602.1|;tpg|HDZ50628.1|	WP_273051854;HDY96602;HDZ50628	335975	Sulfitobacter litoralis	1310	1	1297	1	1303	0	704	1814	1306	58.882	769	99
gb|MCU0828123.1|	MCU0828123	2005166	Tabrizicola sp.	1298	1	1304	1	1298	0	704	1814	1306	60.873	795	100
ref|WP_237271814.1|;gb|MBQ0765684.1|;gb|MCF7726174.1|;gb|MCF7777551.1|	WP_237271814;MBQ0765684;MCF7726174;MCF7777551	60136	Sulfitobacter;Sulfitobacter litoralis;Sulfitobacter sp. M22;Sulfitobacter sp. M220	1310	1	1297	1	1303	0	704	1814	1306	58.882	769	99
tpg|HBZ43115.1|	HBZ43115	2003363	Maritimibacter sp.	1309	1	1304	1	1309	0	704	1814	1315	55.361	728	100
ref|WP_085527499.1|;emb|SMH55168.1|	WP_085527499;SMH55168	1162418	Maritimibacter sp. HL-12	1315	1	1304	1	1315	0	704	1814	1321	59.576	787	100
ref|WP_039146191.1|;gb|KIC19570.1|	WP_039146191;KIC19570	1577897	Leisingera sp. ANG-DT	1304	1	1303	1	1304	0	704	1814	1309	58.9	771	99
ref|WP_136338509.1|;gb|THD74653.1|	WP_136338509;THD74653	1294297	Thalassobius vesicularis	1297	1	1304	1	1297	0	703	1813	1308	58.41	764	100
ref|WP_299206601.1|	WP_299206601	455651	uncultured Tateyamaria sp.	1313	1	1300	1	1309	0	703	1813	1313	56.055	736	99
ref|WP_377832498.1|;gb|MFC2967852.1|	WP_377832498;MFC2967852	2030798	Acidimangrovimonas pyrenivorans	1295	1	1303	1	1295	0	703	1813	1305	63.525	829	99
gb|NKX47146.1|	NKX47146	2719010	Rhodobacteraceae bacterium R_SAG8	1310	1	1297	1	1303	0	703	1813	1306	59.571	778	99
gb|MCX7299277.1|	MCX7299277	1948890	Rhodobacterales bacterium	1303	1	1303	1	1301	0	703	1813	1306	59.035	771	99
ref|WP_164132599.1|;gb|NDW47590.1|	WP_164132599;NDW47590	2706882	Ruegeria sp. PrR005	1308	1	1302	1	1307	0	703	1812	1311	60.031	787	99
ref|WP_047995643.1|;gb|KMK67701.1|	WP_047995643;KMK67701	1618204	Puniceibacterium sp. IMCC21224	1301	1	1299	1	1296	0	703	1812	1304	57.515	750	99
ref|WP_244690030.1|;gb|MCJ7873736.1|	WP_244690030;MCJ7873736	2931394	Phaeobacter sp. J2-8	1330	1	1299	1	1327	0	703	1812	1330	56.992	758	99
ref|WP_189379986.1|;dbj|GHC09877.1|	WP_189379986;GHC09877	488454	Gemmobacter nanjingensis	1297	1	1302	1	1295	0	703	1811	1303	60.783	792	99
gb|MEP0502880.1|	MEP0502880	1904441	Paracoccaceae bacterium	1310	1	1302	1	1308	0	703	1811	1311	55.454	727	99
ref|WP_253284435.1|	WP_253284435	2625375	unclassified Ruegeria;Ruegeria sp. HKCCD7296;Ruegeria sp. HKCCD7319	1371	1	1303	1	1368	0	703	1811	1373	56.154	771	99
ref|WP_152466100.1|;gb|QFT59661.1|	WP_152466100;QFT59661	2587855	Sulfitobacter sp. THAF37	1309	1	1303	1	1308	0	703	1811	1311	58.81	771	99
ref|WP_298566518.1|	WP_298566518	1658783	uncultured Aliiroseovarius sp.	1305	1	1303	1	1304	0	703	1811	1310	58.244	763	99
gb|MEP6021267.1|	MEP6021267	1904441	Paracoccaceae bacterium	1310	1	1302	1	1308	0	703	1811	1311	55.378	726	99
ref|WP_254451499.1|	WP_254451499	2682987	Ruegeria sp. HKCCA5763	1371	1	1303	1	1368	0	703	1811	1373	56.009	769	99
ref|WP_305513872.1|;gb|MDP2494062.1|	WP_305513872;MDP2494062	1715693	Shimia thalassica	1309	1	1304	1	1309	0	703	1811	1312	57.622	756	100
ref|WP_260003928.1|;gb|UWQ60099.1|	WP_260003928;UWQ60099	506591	Leisingera caerulea	1304	1	1303	1	1304	0	702	1810	1309	59.358	777	99
ref|WP_374291704.1|	WP_374291704	1105367	Paenirhodobacter enshiensis	1298	1	1303	1	1298	0	702	1810	1304	70.015	913	99
ref|WP_299962057.1|	WP_299962057	114847	uncultured Roseobacter sp.	1314	1	1302	1	1312	0	702	1810	1315	57.795	760	99
ref|WP_298557458.1|	WP_298557458	1658783	uncultured Aliiroseovarius sp.	1306	1	1302	1	1304	0	702	1810	1310	58.473	766	99
ref|WP_136442344.1|	WP_136442344	2562685	Pacificoceanicola onchidii	1310	1	1299	1	1305	0	702	1810	1311	57.361	752	99
ref|WP_371227070.1|	WP_371227070	3121636	Roseovarius sp. 2305UL8-3	1333	1	1304	1	1333	0	702	1810	1336	55.763	745	100
ref|WP_072630954.1|;gb|OJI93357.1|;gb|PZX27695.1|	WP_072630954;OJI93357;PZX27695	696762	Planktotalea frisia	1338	1	1303	1	1337	0	702	1810	1340	55.448	743	99
ref|WP_092422111.1|;emb|SDG37246.1|;emb|SFS44511.1|	WP_092422111;SDG37246;SFS44511	311180	Alloyangia pacifica	1304	1	1304	1	1304	0	702	1810	1315	59.011	776	100
ref|WP_264213725.1|	WP_264213725	2930199	Leisingera thetidis	1304	1	1303	1	1304	0	702	1810	1309	59.969	785	99
ref|WP_097802776.1|;gb|PYG34589.1|;emb|SMX33380.1|	WP_097802776;PYG34589;SMX33380	696760	Pelagimonas varians	1332	1	1300	1	1328	0	702	1809	1333	55.664	742	99
ref|WP_071972147.1|;gb|APE43809.1|	WP_071972147;APE43809	1917485	Sulfitobacter alexandrii	1309	1	1304	1	1309	0	702	1809	1312	57.241	751	100
ref|WP_238370584.1|	WP_238370584	2872036	Heliomarina baculiformis	1312	1	1303	1	1311	0	702	1809	1315	56.578	744	99
ref|WP_138923572.1|	WP_138923572	664426	Sulfitobacter sp. BSw21498	1309	1	1297	1	1302	0	702	1809	1305	58.697	766	99
ref|WP_133486536.1|	WP_133486536	2500159	Aliiroseovarius marinus	1307	1	1302	1	1305	0	702	1809	1311	57.437	753	99
ref|WP_344847401.1|;dbj|GAA3873099.1|	WP_344847401;GAA3873099	792649	Celeribacter arenosi	1299	1	1303	1	1298	0	701	1808	1306	58.499	764	99
gb|MEN8918798.1|	MEN8918798	1920174	Octadecabacter sp.	1304	1	1304	1	1304	0	701	1808	1311	58.734	770	100
ref|WP_299748399.1|	WP_299748399	455651	uncultured Tateyamaria sp.	1313	1	1300	1	1309	0	701	1808	1313	55.826	733	99
ref|WP_139080721.1|;gb|TNC73398.1|	WP_139080721;TNC73398	687525	Rubellimicrobium roseum	1295	1	1303	1	1294	0	701	1808	1306	57.58	752	99
gb|TXI04150.1|	TXI04150	1934400	Pseudorhodobacter sp.	1296	1	1303	1	1296	0	701	1808	1304	56.595	738	99
ref|WP_208352954.1|	WP_208352954	2763263	Pseudaestuariivita rosea	1310	1	1302	1	1305	0	701	1808	1311	58.734	770	99
ref|WP_147104122.1|	WP_147104122	2576942	Tateyamaria sp. syn59	1317	1	1300	1	1310	0	701	1808	1314	56.088	737	99
gb|MEP3844795.1|	MEP3844795	1904441	Paracoccaceae bacterium	1310	1	1302	1	1308	0	701	1808	1311	55.072	722	99
ref|WP_028031376.1|	WP_028031376	220343	Gemmobacter nectariphilus;Gemmobacter nectariphilus DSM 15620	1294	1	1298	1	1288	0	701	1807	1301	64.181	835	99
ref|WP_309747196.1|;gb|MDR6266270.1|	WP_309747196;MDR6266270	2663844	Roseobacter sp. N2S	1307	1	1300	1	1303	0	701	1807	1307	51.492	673	99
ref|WP_259965543.1|;gb|UWQ43003.1|	WP_259965543;UWQ43003	1396826	Leisingera aquaemixtae	1304	1	1303	1	1304	0	701	1807	1309	59.282	776	99
ref|WP_011569148.1|;gb|ABG32532.1|;gb|AVL51979.1|;emb|SFF83153.1|	WP_011569148;ABG32532;AVL51979;SFF83153	2434	Roseobacter denitrificans;Roseobacter denitrificans OCh 114	1314	24	1304	24	1314	0	701	1807	1294	57.805	748	98
ref|WP_226559945.1|	WP_226559945	282683	Salipiger thiooxidans	1301	1	1304	1	1301	0	701	1807	1312	57.012	748	100
ref|WP_215968927.1|;gb|MBU2941480.1|;gb|MDO6504139.1|	WP_215968927;MBU2941480;MDO6504139	1715693	Shimia thalassica	1309	1	1303	1	1308	0	701	1807	1311	57.513	754	99
ref|WP_216037228.1|;gb|MBU2993695.1|;gb|MDO6735461.1|	WP_216037228;MBU2993695;MDO6735461	196158	unclassified Octadecabacter;Octadecabacter sp. B2R22;Octadecabacter sp. 1_MG-2023	1300	1	1301	1	1297	0	701	1807	1304	56.979	743	99
ref|WP_164196552.1|;gb|NDV51903.1|;gb|NDW31076.1|	WP_164196552;NDV51903;NDW31076	2640570	unclassified Salipiger;Salipiger sp. PrR003;Salipiger sp. PrR007	1304	1	1304	1	1304	0	701	1807	1315	58.403	768	100
gb|MBV1866698.1|	MBV1866698	2030815	Marinosulfonomonas sp.	1307	1	1302	1	1305	0	701	1807	1308	59.404	777	99
ref|WP_269345718.1|;gb|MCZ4367246.1|	WP_269345718;MCZ4367246	218673	Sulfitobacter dubius	1309	1	1303	1	1308	0	701	1806	1311	60.031	787	99
ref|WP_088623837.1|;gb|OWU85318.1|	WP_088623837;OWU85318	1317116	Oceanicola sp. 22II-s10i	1304	1	1304	1	1304	0	701	1806	1310	59.466	779	100
ref|WP_342726980.1|;emb|SFN41643.1|	WP_342726980;SFN41643	1185766	Thioclava dalianensis	1324	19	1303	20	1323	0	701	1806	1304	68.021	887	99
ref|WP_170375792.1|	WP_170375792	81569	Ruegeria atlantica	1320	1	1303	1	1320	0	701	1806	1324	58.308	772	99
ref|WP_204413204.1|;gb|MBM7068028.1|	WP_204413204;MBM7068028	2786961	Actibacterium sp. 188UL27-1	1304	1	1303	1	1303	0	701	1806	1310	59.16	775	99
ref|WP_211037632.1|;gb|MBQ4823386.1|	WP_211037632;MBQ4823386	2818496	Leisingera sp. HS039	1304	1	1303	1	1304	0	701	1806	1309	58.289	763	99
gb|NCO85175.1|;gb|NCT12491.1|	NCO85175;NCT12491	1948890	Rhodobacterales bacterium	1304	1	1302	1	1302	0	701	1806	1306	62.175	812	99
ref|WP_340243445.1|	WP_340243445	60137	Sulfitobacter pontiacus	1310	1	1297	1	1303	0	701	1806	1306	59.648	779	99
ref|WP_366661623.1|;gb|MEW2913329.1|	WP_366661623;MEW2913329	3042469	Leisingera sp. JC11	1304	1	1303	1	1304	0	701	1806	1309	59.435	778	99
ref|WP_296662398.1|;gb|MBQ0808869.1|	WP_296662398;MBQ0808869	1486281	Roseovarius sp.	1335	1	1302	1	1335	0	701	1806	1338	56.876	761	99
ref|WP_253284942.1|	WP_253284942	2683003	Ruegeria sp. HKCCD6119	1371	1	1303	1	1368	0	700	1805	1373	56.373	774	99
ref|WP_224852952.1|;gb|MCA0904966.1|	WP_224852952;MCA0904966	1685379	Ruegeria marisrubri	1371	1	1303	1	1368	0	700	1805	1373	56.373	774	99
ref|WP_296637469.1|;gb|MBQ0752074.1|	WP_296637469;MBQ0752074	1486281	Roseovarius sp.	1335	1	1302	1	1335	0	700	1805	1338	56.876	761	99
ref|WP_325251768.1|	WP_325251768	1872504	Amylibacter sp.	1307	1	1296	1	1299	0	700	1805	1303	53.108	692	99
ref|WP_089231796.1|;emb|SNS42708.1|	WP_089231796;SNS42708	1031541	Tropicimonas sediminicola	1308	22	1303	22	1307	0	700	1805	1289	60.047	774	98
ref|WP_039190434.1|;gb|KIC29612.1|	WP_039190434;KIC29612	1577900	Leisingera sp. ANG-M6	1305	1	1303	1	1305	0	700	1805	1310	59.313	777	99
ref|WP_303467815.1|;gb|MDO6731011.1|;gb|MDO6778508.1|	WP_303467815;MDO6731011;MDO6778508	2647166	unclassified Marinovum;Marinovum sp. 1_MG-2023;Marinovum sp. 2_MG-2023	1330	1	1299	1	1327	0	700	1805	1330	56.992	758	99
ref|WP_125327035.1|;gb|AZL60824.1|	WP_125327035;AZL60824	2494374	Tabrizicola piscis	1298	1	1301	1	1295	0	700	1805	1303	60.092	783	99
ref|WP_263734148.1|;gb|MCV2868541.1|	WP_263734148;MCV2868541	2984159	Defluviimonas sp. WL0002	1299	1	1304	1	1299	0	700	1804	1306	61.026	797	100
ref|WP_274554957.1|;gb|MDD9706179.1|;gb|MDD9734638.1|	WP_274554957;MDD9706179;MDD9734638	2641111	unclassified Seohaeicola;Seohaeicola sp. SP36;Seohaeicola sp. 4SK31	1305	1	1304	1	1305	0	700	1804	1308	58.257	762	100
ref|WP_299603106.1|	WP_299603106	455651	uncultured Tateyamaria sp.	1314	1	1300	1	1310	0	700	1804	1314	55.632	731	99
ref|WP_116133717.1|	WP_116133717	2248760	Tropicimonas sp. IMCC34043	1312	1	1302	1	1310	0	700	1804	1313	58.873	773	99
ref|WP_222507298.1|;gb|MBY6138464.1|	WP_222507298;MBY6138464	405746	Leisingera daeponensis	1303	1	1303	1	1303	0	700	1804	1308	59.098	773	99
ref|WP_335745306.1|;gb|MEH6675240.1|	WP_335745306;MEH6675240	1903071	Sulfitobacter sp.	1310	1	1297	1	1303	0	700	1804	1306	58.652	766	99
ref|WP_386173823.1|	WP_386173823	3093858	Sulfitobacter sp. R86518	1310	1	1297	1	1303	0	700	1804	1306	59.265	774	99
gb|PHO04027.1|	PHO04027	2045445	Rhodobacteraceae bacterium 4F10	1309	1	1303	1	1308	0	700	1804	1311	57.361	752	99
gb|MEH6751201.1|	MEH6751201	1904441	Paracoccaceae bacterium	1305	1	1304	1	1305	0	700	1804	1308	58.333	763	100
ref|WP_058310791.1|;emb|CUJ93983.1|	WP_058310791;CUJ93983	1715693	Shimia thalassica	1309	1	1303	1	1308	0	700	1804	1311	57.285	751	99
ref|WP_282157774.1|	WP_282157774	1715693	Shimia thalassica	1309	1	1303	1	1308	0	699	1803	1311	57.208	750	99
ref|WP_114964936.1|	WP_114964936	2026338	Alkalilacustris brevis	1312	1	1302	1	1310	0	699	1803	1314	62.405	820	99
ref|WP_299674564.1|	WP_299674564	114847	uncultured Roseobacter sp.	1313	1	1303	1	1312	0	699	1803	1315	58.175	765	99
ref|WP_303427457.1|;gb|MDO6799154.1|	WP_303427457;MDO6799154	1715693	Shimia thalassica	1309	1	1303	1	1308	0	699	1803	1311	57.59	755	99
ref|WP_275735292.1|;gb|MDF2142389.1|	WP_275735292;MDF2142389	3032596	Paenirhodobacter sp. CAU 1674	1323	1	1304	1	1323	0	699	1803	1323	71.958	952	100
ref|WP_353627805.1|;gb|XCF09027.1|	WP_353627805;XCF09027	3229275	Sulfitobacter sp. TCYB15	1310	1	1297	1	1303	0	699	1802	1306	59.724	780	99
ref|WP_161352161.1|;gb|MZR14037.1|	WP_161352161;MZR14037	2606218	Maritimibacter harenae	1308	1	1304	1	1308	0	699	1802	1314	57.002	749	100
ref|WP_253286100.1|	WP_253286100	2690707	Ruegeria sp. HKCCD6157	1371	1	1303	1	1368	0	699	1802	1373	56.227	772	99
gb|MDF1708035.1|	MDF1708035	1904441	Paracoccaceae bacterium	1305	1	1304	1	1305	0	699	1802	1308	58.104	760	100
gb|MFK7762763.1|	MFK7762763	1907202	Roseobacter sp.	1314	1	1302	1	1312	0	699	1802	1315	56.274	740	99
gb|MDM7970953.1|	MDM7970953	1904441	Paracoccaceae bacterium	1305	1	1304	1	1305	0	699	1802	1308	58.333	763	100
gb|MBR9863102.1|	MBR9863102	1904441	Paracoccaceae bacterium	1307	1	1302	1	1305	0	699	1802	1309	50.42	660	99
ref|WP_064216825.1|;gb|OAN77535.1|	WP_064216825;OAN77535	60137	Sulfitobacter pontiacus	1310	1	1297	1	1303	0	699	1802	1306	59.188	773	99
ref|WP_303484928.1|;gb|MDO6478073.1|	WP_303484928;MDO6478073	1715693	Shimia thalassica	1309	1	1303	1	1308	0	699	1802	1311	57.361	752	99
ref|WP_300516678.1|	WP_300516678	1872442	Aliiroseovarius sp.	1302	1	1303	1	1301	0	699	1802	1307	59.602	779	99
ref|WP_275393552.1|;gb|MDE9450718.1|	WP_275393552;MDE9450718	2811402	Aliiroseovarius sp. Z3	1307	1	1303	1	1306	0	699	1801	1312	57.241	751	99
ref|WP_243250006.1|;gb|UOA23154.1|;gb|WPZ24161.1|	WP_243250006;UOA23154;WPZ24161	60137	Sulfitobacter pontiacus	1310	1	1297	1	1303	0	699	1801	1306	59.112	772	99
gb|RMH53207.1|	RMH53207	1913988	Alphaproteobacteria bacterium	1311	1	1302	1	1309	0	699	1801	1310	51.527	675	99
ref|WP_137111902.1|	WP_137111902	2562317	Rhodobacter sp. SY28-1	1297	1	1303	1	1296	0	699	1801	1304	61.12	797	99
ref|WP_386074151.1|;gb|MFD0979841.1|	WP_386074151;MFD0979841	914152	Tropicimonas aquimaris	1308	22	1303	22	1307	0	699	1801	1289	59.736	770	98
ref|WP_245224422.1|	WP_245224422	2794828	Ruegeria sp. HKCCE4150	1371	1	1302	1	1367	0	699	1801	1372	55.977	768	99
gb|MCW1952360.1|	MCW1952360	1920174	Octadecabacter sp.	1304	1	1304	1	1304	0	699	1801	1311	58.734	770	100
ref|WP_253282740.1|	WP_253282740	2683014	Ruegeria sp. HKCCD7318	1371	1	1302	1	1367	0	698	1800	1372	55.977	768	99
ref|WP_101655072.1|;gb|PLS22195.1|	WP_101655072;PLS22195	2035344	Amylibacter cionae	1307	1	1302	1	1305	0	698	1800	1309	50.344	659	99
ref|WP_323802662.1|	WP_323802662	335975	Sulfitobacter litoralis	1310	1	1297	1	1303	0	698	1800	1306	58.423	763	99
gb|EEX10453.1|;emb|SHJ11707.1|	EEX10453;SHJ11707	644107	Ruegeria lacuscaerulensis ITI-1157	1320	1	1303	1	1320	0	698	1800	1324	59.063	782	99
gb|MEJ6768066.1|;tpg|HBR62083.1|	MEJ6768066;HBR62083	1904441	Paracoccaceae bacterium	1313	1	1303	1	1312	0	698	1800	1315	54.981	723	99
ref|WP_250042846.1|;gb|MCL7464804.1|	WP_250042846;MCL7464804	2934933	Phaeovulum sp. NW3	1299	1	1303	1	1298	0	698	1800	1303	70.299	916	99
ref|WP_386626959.1|	WP_386626959	1342299	Sulfitobacter geojensis	1338	1	1303	1	1338	0	698	1800	1341	55.481	744	99
ref|WP_348497019.1|;gb|MEP5154349.1|	WP_348497019;MEP5154349	2029877	Planktotalea sp.	1337	1	1303	1	1336	0	698	1800	1339	55.116	738	99
ref|WP_235257211.1|;gb|MCF2903548.1|	WP_235257211;MCF2903548	2909342	Octadecabacter algicola	1300	1	1301	1	1297	0	698	1800	1304	57.362	748	99
ref|WP_317710773.1|;gb|MDV7145083.1|	WP_317710773;MDV7145083	3082085	Tropicimonas sp. TH_r6	1307	1	1303	1	1306	0	698	1799	1310	56.031	734	99
ref|WP_380071725.1|;gb|MFC3180090.1|;gb|MFD1743101.1|	WP_380071725;MFC3180090;MFD1743101	1756043	Cypionkella sinensis	1298	1	1301	1	1295	0	698	1799	1303	57.099	744	99
ref|WP_220798193.1|;dbj|GIT85333.1|	WP_220798193;GIT85333	882651	Roseobacter sp. OBYS 0001	1314	24	1303	24	1313	0	698	1799	1293	58.005	750	98
ref|WP_253283234.1|	WP_253283234	2683005	Ruegeria sp. HKCCD7559	1371	1	1303	1	1368	0	698	1799	1373	56.3	773	99
ref|WP_321832488.1|	WP_321832488	1979401	Thalassovita sp.	1307	1	1303	1	1307	0	698	1799	1318	56.373	743	99
gb|MCT4555806.1|	MCT4555806	2073170	Pelagimonas sp.	1311	1	1304	1	1311	0	698	1799	1316	57.447	756	100
ref|WP_282059986.1|	WP_282059986	42443	Roseobacter litoralis	1314	24	1303	24	1313	0	698	1799	1293	57.927	749	98
ref|WP_008207025.1|;gb|EBA16155.1|	WP_008207025;EBA16155	388739	Roseobacter sp. SK209-2-6	1311	1	1303	1	1311	0	698	1799	1316	56.763	747	99
ref|WP_372613362.1|	WP_372613362	2055851	Aquicoccus sp.	1305	1	1302	1	1303	0	698	1799	1307	61.744	807	99
ref|WP_065269113.1|;gb|OBY25270.1|	WP_065269113;OBY25270	1855282	Leisingera sp. JC1	1308	1	1303	1	1308	0	698	1799	1313	59.634	783	99
ref|WP_170349051.1|	WP_170349051	81569	Ruegeria atlantica	1320	1	1303	1	1320	0	698	1799	1324	58.157	770	99
ref|WP_372674854.1|	WP_372674854	2055851	Aquicoccus sp.	1305	1	1302	1	1303	0	697	1798	1307	61.744	807	99
ref|WP_245223193.1|	WP_245223193	2794829	Ruegeria sp. HKCCE4148	1371	1	1302	1	1367	0	697	1798	1372	55.904	767	99
ref|WP_259975042.1|;gb|UWQ26375.1|	WP_259975042;UWQ26375	1396826	Leisingera aquaemixtae	1304	1	1302	1	1303	0	697	1798	1308	59.786	782	99
ref|WP_058241855.1|;emb|CUH65428.1|;emb|CUH70508.1|	WP_058241855;CUH65428;CUH70508	2072972	Thalassovita autumnalis	1307	1	1303	1	1307	0	697	1798	1318	57.132	753	99
gb|KPP85495.1|	KPP85495	1666914	Rhodobacteraceae bacterium HLUCCO07	1305	1	1302	1	1303	0	697	1798	1307	61.974	810	99
gb|MFA7432304.1|	MFA7432304	1898957	Gemmobacter sp.	1301	1	1297	1	1294	0	697	1798	1299	64.049	832	99
ref|WP_191284653.1|;dbj|GHE86362.1|	WP_191284653;GHE86362	1632025	Aliiroseovarius zhejiangensis	1307	1	1303	1	1306	0	697	1798	1312	57.088	749	99
ref|WP_125405093.1|;gb|MEX5729275.1|	WP_125405093;MEX5729275	68291	Rhodovulum iodosum	1303	1	1302	1	1301	0	697	1798	1308	62.462	817	99
ref|WP_019298467.1|;gb|KIC25344.1|;gb|KIC54605.1|;gb|KID10629.1|	WP_019298467;KIC25344;KIC54605;KID10629	2614906	Leisingera sp. ANG1;Leisingera sp. ANG-S;Leisingera sp. ANG-S3;unclassified Leisingera	1304	1	1303	1	1304	0	697	1797	1309	59.053	773	99
ref|WP_300853407.1|;gb|MDM7931170.1|	WP_300853407;MDM7931170	2005166	Tabrizicola sp.	1299	1	1302	1	1297	0	697	1797	1305	61.073	797	99
ref|WP_092078156.1|;emb|SFR04720.1|	WP_092078156;SFR04720	871652	Poseidonocella sedimentorum	1317	1	1301	1	1314	0	697	1797	1314	58.752	772	99
ref|WP_340241025.1|	WP_340241025	60137	Sulfitobacter pontiacus	1310	1	1297	1	1303	0	697	1797	1306	59.495	777	99
ref|WP_348655751.1|	WP_348655751	191468	uncultured Sulfitobacter sp.	1310	1	1297	1	1303	0	697	1797	1306	59.342	775	99
gb|MCX7289452.1|	MCX7289452	1948890	Rhodobacterales bacterium	1298	1	1303	1	1297	0	697	1796	1305	59.923	782	99
ref|WP_276720111.1|	WP_276720111	517719	Pseudooceanicola nitratireducens	1295	1	1302	1	1295	0	697	1796	1304	58.666	765	99
ref|WP_374371057.1|	WP_374371057	2005166	Tabrizicola sp.	1297	1	1303	1	1296	0	697	1796	1304	59.049	770	99
ref|WP_037258768.1|;gb|ETX16173.1|	WP_037258768;ETX16173	93683	Roseivivax halodurans;Roseivivax halodurans JCM 10272	1297	1	1303	1	1295	0	697	1796	1308	56.804	743	99
ref|WP_039182721.1|;gb|KIC37352.1|	WP_039182721;KIC37352	1577902	Leisingera sp. ANG-M7	1309	1	1303	1	1309	0	697	1796	1314	58.904	774	99
ref|WP_132996756.1|	WP_132996756	60137	Sulfitobacter pontiacus	1310	1	1297	1	1303	0	697	1796	1306	59.495	777	99
ref|WP_288960675.1|	WP_288960675	191468	uncultured Sulfitobacter sp.	1310	1	1297	1	1303	0	697	1796	1306	59.342	775	99
ref|WP_282128780.1|	WP_282128780	42443	Roseobacter litoralis	1314	24	1303	24	1313	0	697	1796	1293	58.082	751	98
ref|WP_013961350.1|;gb|AEI93413.1|	WP_013961350;AEI93413	42443	Roseobacter litoralis;Roseobacter litoralis Och 149	1314	24	1303	24	1313	0	697	1796	1293	57.85	748	98
ref|WP_085865570.1|;emb|SLN59906.1|	WP_085865570;SLN59906	1391910	Pseudooctadecabacter jejudonensis	1300	1	1304	1	1300	0	697	1796	1307	57.995	758	100
ref|WP_128515520.1|	WP_128515520	2670345	Tabrizicola thermarum	1297	1	1302	1	1295	0	697	1796	1303	61.167	797	99
ref|WP_168772836.1|;gb|NBZ86026.1|	WP_168772836;NBZ86026	2699202	Stagnihabitans tardus	1294	1	1302	1	1294	0	697	1796	1306	57.044	745	99
ref|WP_093995074.1|;emb|SMX32136.1|	WP_093995074;SMX32136	1655543	Octadecabacter ascidiaceicola	1300	1	1304	1	1300	0	697	1796	1307	58.761	768	100
gb|MCA8881888.1|	MCA8881888	1904441	Paracoccaceae bacterium	1312	1	1303	1	1311	0	696	1795	1314	57.23	752	99
ref|WP_317938004.1|;dbj|GLO78079.1|	WP_317938004;GLO78079	60137	Sulfitobacter pontiacus	1310	1	1297	1	1303	0	696	1795	1306	59.112	772	99
ref|WP_326297964.1|;gb|MEC3862228.1|	WP_326297964;MEC3862228	3111907	Mesobacterium hydrothermale	1300	1	1301	1	1297	0	696	1795	1306	57.58	752	99
ref|WP_089419900.1|;gb|ASM71924.1|	WP_089419900;ASM71924	2854170	Sulfitobacter sp. DFL-23;Pseudosulfitobacter pseudonitzschiae;Roseobacteraceae	1307	1	1303	1	1306	0	696	1795	1309	60.886	797	99
ref|WP_375258407.1|	WP_375258407	3036715	Citreimonas sp.	1316	1	1303	1	1316	0	696	1795	1321	57.532	760	99
ref|WP_247077120.1|;gb|MCK0101651.1|	WP_247077120;MCK0101651	2926418	Pseudohalocynthiibacter sp. F2068	1306	1	1304	1	1306	0	696	1795	1309	59.129	774	100
ref|WP_373635513.1|;gb|XFU26666.1|	WP_373635513;XFU26666	3137370	Yoonia rhodophyticola	1299	1	1303	1	1299	0	696	1795	1306	55.436	724	99
gb|MBM06408.1|	MBM06408	1903071	Sulfitobacter sp.	1309	1	1303	1	1308	0	696	1795	1311	58.886	772	99
ref|WP_371059378.1|	WP_371059378	3239196	Rhodosalinus sp. 5P4	1308	1	1303	1	1307	0	696	1795	1311	60.717	796	99
ref|WP_011047972.1|;gb|AAV95516.1|;gb|NVK97120.1|;gb|NVL00440.1|;gb|QWV09095.1|	WP_011047972;AAV95516;NVK97120;NVL00440;QWV09095	89184	Ruegeria pomeroyi;Ruegeria pomeroyi DSS-3	1308	1	1304	1	1308	0	696	1795	1312	59.375	779	100
gb|MBC7155552.1|	MBC7155552	1904441	Paracoccaceae bacterium	1299	1	1303	1	1298	0	696	1795	1306	63.859	834	99
ref|WP_374393550.1|	WP_374393550	2005166	Tabrizicola sp.	1297	1	1303	1	1296	0	696	1795	1304	59.279	773	99
ref|WP_138575040.1|;gb|QDL93073.1|	WP_138575040;QDL93073	2579971	Paroceanicella profunda	1315	1	1302	1	1313	0	696	1795	1316	53.799	708	99
ref|WP_242111405.1|;gb|MCI2393426.1|	WP_242111405;MCI2393426	2925839	uncultured Aliiroseovarius sp.;Aliiroseovarius sediminis	1307	1	1303	1	1306	0	696	1795	1312	57.851	759	99
ref|WP_209222791.1|;gb|MBO9444710.1|	WP_209222791;MBO9444710	2821100	Ruegeria sp. R14_0	1322	1	1303	1	1322	0	696	1794	1326	58.069	770	99
gb|MEE9455212.1|	MEE9455212	1904441	Paracoccaceae bacterium	1295	1	1303	1	1294	0	696	1794	1303	52.341	682	99
ref|WP_009805152.1|;gb|EAQ01239.1|	WP_009805152;EAQ01239	314255	Pseudooceanicola batsensis HTCC2597;Pseudooceanicola batsensis	1296	1	1298	1	1292	0	696	1794	1301	60.108	782	99
gb|MBI1217483.1|	MBI1217483	1904441	Paracoccaceae bacterium	1294	1	1302	1	1292	0	696	1794	1303	62.855	819	99
gb|MEJ6690178.1|	MEJ6690178	1904441	Paracoccaceae bacterium	1313	1	1303	1	1312	0	696	1794	1315	54.981	723	99
ref|WP_317624164.1|;gb|MDQ2092539.1|	WP_317624164;MDQ2092539	2964767	Rhodalgimonas zhirmunskyi	1305	1	1298	1	1299	0	696	1794	1304	58.896	768	99
ref|WP_263738289.1|;gb|MCV2871099.1|	WP_263738289;MCV2871099	2984134	Defluviimonas sp. WL0050	1302	1	1304	1	1302	0	696	1794	1309	65.393	856	100
ref|WP_323040958.1|	WP_323040958	1898957	Gemmobacter sp.	1292	1	1303	1	1291	0	696	1794	1304	64.264	838	99
ref|WP_288396882.1|	WP_288396882	191468	uncultured Sulfitobacter sp.	1310	1	1297	1	1303	0	696	1794	1306	59.418	776	99
ref|WP_114509761.1|;gb|RDD67012.1|	WP_114509761;RDD67012	2282382	Thalassococcus profundi	1307	1	1304	1	1305	0	696	1794	1313	58.797	772	100
ref|WP_349564859.1|;gb|MEQ6247746.1|	WP_349564859;MEQ6247746	3158558	Sulfitobacter sp. HNIBRBA3233	1310	1	1303	1	1309	0	696	1794	1312	55.107	723	99
ref|WP_210527523.1|	WP_210527523	2817372	Rubellimicrobium arenae	1294	1	1298	1	1288	0	696	1794	1300	58.769	764	99
ref|WP_209217606.1|;gb|MBO9430028.1|	WP_209217606;MBO9430028	2821104	Sulfitobacter sp. R18_1	1301	9	1303	1	1300	0	696	1793	1303	59.555	776	99
ref|WP_278375328.1|	WP_278375328	60137	Sulfitobacter pontiacus;uncultured Sulfitobacter sp.	1310	1	1297	1	1303	0	696	1793	1306	59.265	774	99
ref|WP_148470925.1|;gb|TYB89786.1|	WP_148470925;TYB89786	2599923	Oceaniovalibus sp. ACAM 378	1302	1	1301	1	1299	0	696	1793	1306	60.796	794	99
ref|WP_237456119.1|;gb|MCF6432088.1|	WP_237456119;MCF6432088	2909982	Leisingera sp. MMG026	1304	1	1303	1	1304	0	696	1793	1309	58.594	767	99
ref|WP_317670495.1|;gb|MDV7269978.1|	WP_317670495;MDV7269978	3080562	Thioclava sp. A2	1309	1	1303	1	1308	0	696	1793	1308	67.584	884	99
ref|WP_110812754.1|;gb|PYE85725.1|	WP_110812754;PYE85725	1795041	Pseudoroseicyclus aestuarii	1289	1	1302	1	1289	0	696	1793	1305	57.241	747	99
gb|MDR9393567.1|	MDR9393567	1486281	Roseovarius sp.	1333	1	1300	1	1329	0	696	1793	1332	57.432	765	99
ref|WP_248363409.1|;gb|MCK8462566.1|	WP_248363409;MCK8462566	2936990	Aliiroseovarius sp. S1339	1307	1	1303	1	1306	0	696	1793	1312	57.698	757	99
ref|WP_247091360.1|;gb|MCK0170577.1|	WP_247091360;MCK0170577	2926404	Aliiroseovarius sp. S1123	1306	1	1302	1	1304	0	696	1793	1310	58.473	766	99
gb|MCX7888573.1|	MCX7888573	1904441	Paracoccaceae bacterium	1302	1	1302	1	1300	0	696	1793	1304	57.132	745	99
ref|WP_327565332.1|;tpg|HJO49707.1|	WP_327565332;HJO49707	60137	Sulfitobacter pontiacus	1310	1	1297	1	1303	0	696	1793	1306	59.188	773	99
ref|WP_248409665.1|;gb|MCK8483837.1|	WP_248409665;MCK8483837	2936988	Aliiroseovarius sp. S2029	1308	1	1303	1	1307	0	696	1793	1313	57.35	753	99
ref|WP_341213568.1|	WP_341213568	2211667	uncultured Limimaricola sp.	1306	1	1302	1	1304	0	696	1793	1309	58.136	761	99
ref|WP_286758947.1|	WP_286758947	60136	Sulfitobacter;Sulfitobacter pontiacus;Sulfitobacter sp. UBA1132	1310	1	1297	1	1303	0	696	1793	1306	59.188	773	99
ref|WP_050531712.1|;gb|KNG92769.1|	WP_050531712;KNG92769	1317121	Pseudaestuariivita atlantica	1307	1	1304	1	1307	0	695	1792	1310	58.244	763	100
ref|WP_074635091.1|;gb|QPO07450.1|;emb|SDW55494.1|	WP_074635091;QPO07450;SDW55494	60136	Sulfitobacter;Sulfitobacter pontiacus;Sulfitobacter sp. B30-2	1310	1	1297	1	1303	0	695	1792	1306	59.265	774	99
ref|WP_340263317.1|	WP_340263317	60137	Sulfitobacter pontiacus	1310	1	1297	1	1303	0	695	1792	1306	59.418	776	99
gb|MEJ6609472.1|	MEJ6609472	1904441	Paracoccaceae bacterium	1313	1	1303	1	1312	0	695	1792	1315	54.905	722	99
gb|PKP71609.1|	PKP71609	2013667	Alphaproteobacteria bacterium HGW-Alphaproteobacteria-4	1298	1	1303	1	1297	0	695	1792	1303	66.385	865	99
ref|WP_289041449.1|	WP_289041449	1658783	uncultured Aliiroseovarius sp.	1307	1	1303	1	1306	0	695	1792	1312	57.698	757	99
ref|WP_343503875.1|	WP_343503875	311180	Alloyangia pacifica	1304	1	1304	1	1304	0	695	1792	1315	58.479	769	100
ref|WP_015500369.1|;gb|AGI68372.1|	WP_015500369;AGI68372	1217908	Octadecabacter antarcticus 307;Octadecabacter antarcticus	1308	1	1304	1	1308	0	695	1792	1314	56.393	741	100
ref|WP_170505554.1|	WP_170505554	1173585	Ruegeria arenilitoris	1320	1	1303	1	1320	0	695	1792	1324	58.384	773	99
gb|MDF1668677.1|	MDF1668677	1486281	Roseovarius sp.	1332	1	1304	1	1332	0	695	1792	1335	56.105	749	100
ref|WP_129371008.1|;gb|QAX29756.1|	WP_129371008;QAX29756	2508307	Leisingera sp. NJS204	1304	1	1303	1	1304	0	695	1791	1309	58.747	769	99
ref|WP_340250587.1|	WP_340250587	60137	Sulfitobacter pontiacus	1310	1	1297	1	1303	0	695	1791	1306	59.418	776	99
ref|WP_108965229.1|;gb|AWI83348.1|	WP_108965229;AWI83348	311180	Alloyangia pacifica	1304	1	1304	1	1304	0	695	1791	1315	58.403	768	100
ref|WP_095596550.1|;dbj|GGE40640.1|	WP_095596550;GGE40640	2029103	Actibacterium pelagium	1305	1	1300	1	1301	0	695	1791	1306	59.801	781	99
ref|WP_142633202.1|;emb|SMO36491.1|	WP_142633202;SMO36491	686389	Ruegeria faecimaris	1320	1	1303	1	1320	0	695	1791	1324	58.535	775	99
ref|WP_366550579.1|;gb|MEW2916603.1|	WP_366550579;MEW2916603	3042467	Ruegeria sp. ANG10	1320	1	1303	1	1320	0	695	1791	1324	58.384	773	99
ref|WP_037944015.1|;gb|PTA98776.1|;gb|ULO19107.1|	WP_037944015;PTA98776;ULO19107	196795	unclassified Sulfitobacter;Sulfitobacter sp. CB2047;Sulfitobacter sp. CB-A	1310	1	1297	1	1303	0	694	1790	1306	59.418	776	99
ref|WP_281971928.1|	WP_281971928	686389	Ruegeria faecimaris	1320	1	1303	1	1320	0	694	1790	1324	58.459	774	99
gb|MDD9921913.1|	MDD9921913	1886600	Boseongicola sp.	1297	1	1300	1	1293	0	694	1790	1304	54.985	717	99
ref|WP_348001165.1|;gb|MEO9465765.1|;gb|MEO9606086.1|;gb|MEO9938357.1|;gb|MEP0256953.1|;gb|MEP0671674.1|	WP_348001165;MEO9465765;MEO9606086;MEO9938357;MEP0256953;MEP0671674	60137	Sulfitobacter pontiacus	1310	1	1303	1	1309	0	694	1790	1312	59.07	775	99
ref|WP_341205153.1|	WP_341205153	191468	uncultured Sulfitobacter sp.	1310	1	1297	1	1303	0	694	1790	1306	59.495	777	99
ref|WP_259946676.1|;gb|UWQ47337.1|	WP_259946676;UWQ47337	1396826	Leisingera aquaemixtae	1304	1	1303	1	1304	0	694	1790	1309	59.74	782	99
ref|WP_028093055.1|	WP_028093055	337702	Pseudodonghicola xiamenensis;Pseudodonghicola xiamenensis DSM 18339	1309	1	1304	1	1309	0	694	1790	1314	58.904	774	100
ref|WP_089880086.1|;emb|SDY08264.1|	WP_089880086;SDY08264	321339	Citreimonas salinaria	1310	1	1300	1	1308	0	694	1789	1313	59.101	776	99
ref|WP_270920850.1|;gb|WIY24229.1|	WP_270920850;WIY24229	2997337	Parasedimentitalea psychrophila	1307	1	1302	1	1306	0	694	1789	1310	57.634	755	99
dbj|GHG87344.1|	GHG87344	337702	Pseudodonghicola xiamenensis	1310	1	1304	2	1310	0	694	1789	1314	58.904	774	100
ref|WP_132244677.1|;gb|TCS63810.1|	WP_132244677;TCS63810	745311	Primorskyibacter sedentarius	1303	1	1301	1	1300	0	694	1789	1310	58.092	761	99
ref|WP_303491648.1|;gb|MDO6485265.1|	WP_303491648;MDO6485265	1715693	Shimia thalassica	1309	1	1303	1	1308	0	694	1789	1311	56.979	747	99
ref|WP_170549420.1|	WP_170549420	81569	Ruegeria atlantica	1320	1	1303	1	1320	0	694	1789	1324	58.61	776	99
ref|WP_170396192.1|	WP_170396192	1173585	Ruegeria arenilitoris	1320	1	1303	1	1320	0	694	1789	1324	58.535	775	99
ref|WP_249059034.1|;gb|MCL1629344.1|	WP_249059034;MCL1629344	2940293	Roseibaca domitiana	1309	1	1302	1	1307	0	694	1788	1316	56.231	740	99
ref|WP_299843172.1|	WP_299843172	293344	uncultured Roseovarius sp.	1337	1	1300	1	1333	0	694	1788	1336	53.293	712	99
ref|WP_263826832.1|;gb|MCV2886983.1|	WP_263826832;MCV2886983	2984333	Ruegeria aquimaris	1308	1	1303	1	1308	0	694	1788	1312	60.29	791	99
ref|WP_263388173.1|;gb|MCU9838104.1|	WP_263388173;MCU9838104	2984152	Ruegeria marisflavi	1308	1	1302	1	1307	0	694	1788	1311	59.878	785	99
ref|WP_348363066.1|;gb|MEP3345260.1|;gb|MEP3394118.1|;gb|MEP3508680.1|	WP_348363066;MEP3345260;MEP3394118;MEP3508680	1969459	Litoreibacter sp.	1317	1	1303	1	1316	0	694	1788	1320	55.909	738	99
ref|WP_166416352.1|	WP_166416352	2715756	Cochlodiniinecator piscidefendens	1309	1	1302	1	1307	0	694	1788	1310	57.023	747	99
ref|WP_245217964.1|	WP_245217964	2794831	Ruegeria sp. HKCCE3926	1371	1	1303	1	1368	0	694	1788	1373	56.227	772	99
ref|WP_193082111.1|;gb|QOL79794.1|	WP_193082111;QOL79794	2613965	Pseudooceanicola spongiae	1308	1	1304	1	1308	0	694	1788	1311	57.666	756	100
ref|WP_254443812.1|	WP_254443812	2682999	Ruegeria sp. HKCCA4008	1371	1	1303	1	1368	0	694	1788	1373	56.154	771	99
ref|WP_261494635.1|;gb|MCT8329218.1|	WP_261494635;MCT8329218	3066345	Defluviimonas sediminis	1299	1	1302	1	1297	0	693	1787	1304	63.65	830	99
gb|MDG1258028.1|	MDG1258028	1904441	Paracoccaceae bacterium	1308	1	1299	1	1308	0	693	1787	1311	53.852	706	99
ref|WP_027259093.1|	WP_027259093	476529	Leisingera aquimarina;Leisingera aquimarina DSM 24565	1304	1	1303	1	1304	0	693	1787	1309	59.358	777	99
ref|WP_189368648.1|;dbj|GGX47853.1|	WP_189368648;GGX47853	299262	Tateyamaria omphalii	1316	1	1300	1	1312	0	693	1787	1316	55.167	726	99
gb|MEP2028949.1|;gb|MEP2092147.1|;gb|MEP2145247.1|;gb|MEP2290654.1|;gb|MEP2394663.1|	MEP2028949;MEP2092147;MEP2145247;MEP2290654;MEP2394663	1904441	Paracoccaceae bacterium	1313	1	1302	1	1311	0	693	1787	1314	56.849	747	99
ref|WP_049834779.1|;gb|AKS46481.1|;emb|SIO14881.1|	WP_049834779;AKS46481;SIO14881	1458307	Octadecabacter temperatus	1300	1	1304	1	1300	0	693	1786	1307	57.689	754	100
ref|WP_226688322.1|	WP_226688322	1173585	Ruegeria arenilitoris	1320	1	1303	1	1320	0	693	1786	1324	58.308	772	99
ref|WP_386166989.1|;gb|XHI09621.1|	WP_386166989;XHI09621	60137	Sulfitobacter pontiacus	1310	1	1297	1	1303	0	693	1786	1306	59.418	776	99
ref|WP_170782614.1|	WP_170782614	55218	Ruegeria lacuscaerulensis	1321	1	1303	1	1319	0	693	1786	1323	58.806	778	99
tpg|HBS40942.1|	HBS40942	1904441	Paracoccaceae bacterium	1313	1	1303	1	1312	0	693	1786	1315	54.449	716	99
ref|WP_259991954.1|;gb|UWQ76531.1|	WP_259991954;UWQ76531	2867015	Leisingera sp. M658	1305	1	1303	1	1305	0	693	1786	1310	59.924	785	99
tpg|HEU0220828.1|	HEU0220828	1904441	Paracoccaceae bacterium	1312	1	1300	1	1308	0	693	1786	1312	52.439	688	99
ref|WP_294974299.1|;gb|MBL9063637.1|	WP_294974299;MBL9063637	2005166	Tabrizicola sp.	1297	1	1296	1	1289	0	693	1786	1297	58.982	765	99
ref|WP_342579642.1|	WP_342579642	60137	Sulfitobacter pontiacus	1310	1	1297	1	1303	0	693	1786	1306	59.188	773	99
dbj|GIX13162.1|	GIX13162	1904441	Paracoccaceae bacterium	1310	1	1302	1	1308	0	693	1786	1310	51.527	675	99
ref|WP_339636602.1|	WP_339636602	191468	uncultured Sulfitobacter sp.	1309	1	1303	1	1308	0	692	1785	1311	60.412	792	99
ref|WP_039687506.1|;gb|KIC49098.1|	WP_039687506;KIC49098	1577905	Tateyamaria sp. ANG-S1	1318	1	1301	1	1312	0	692	1785	1316	55.699	733	99
gb|MCF3596130.1|	MCF3596130	2909593	Rhodobacteraceae bacterium LMO-JJ12	1304	1	1303	1	1303	0	692	1785	1307	61.132	799	99
gb|OED47572.1|	OED47572	1868286	Rhodobacteraceae bacterium (ex Bugula neritina AB1)	1304	1	1303	1	1304	0	692	1785	1309	58.594	767	99
ref|WP_340287050.1|	WP_340287050	60137	Sulfitobacter pontiacus	1310	1	1297	1	1303	0	692	1785	1306	59.418	776	99
gb|MCF6234363.1|	MCF6234363	1904441	Paracoccaceae bacterium	1309	1	1304	1	1309	0	692	1785	1313	59.101	776	100
ref|WP_254441624.1|	WP_254441624	2682995	Ruegeria sp. HKCCA0370	1371	1	1303	1	1368	0	692	1785	1373	56.227	772	99
ref|WP_271947587.1|	WP_271947587	686389	Ruegeria faecimaris	1320	1	1303	1	1320	0	692	1785	1324	58.157	770	99
ref|WP_375281157.1|	WP_375281157	1966338	Pseudooctadecabacter sp.	1298	1	1304	1	1298	0	692	1785	1307	59.067	772	100
ref|WP_254430050.1|	WP_254430050	2682993	Ruegeria sp. HKCCA4812	1371	1	1303	1	1368	0	692	1785	1373	56.3	773	99
ref|WP_078573210.1|;gb|OOY12606.1|	WP_078573210;OOY12606	1915077	Thioclava marina	1320	1	1304	1	1320	0	692	1785	1322	67.776	896	100
ref|WP_340236524.1|	WP_340236524	60137	Sulfitobacter pontiacus	1310	1	1297	1	1303	0	692	1784	1306	59.265	774	99
ref|WP_180827554.1|;gb|QLL42511.1|	WP_180827554;QLL42511	60137	Sulfitobacter pontiacus	1310	1	1297	1	1303	0	692	1784	1306	59.188	773	99
ref|WP_253282417.1|	WP_253282417	81569	Ruegeria atlantica	1371	1	1303	1	1368	0	692	1784	1373	56.3	773	99
ref|WP_298381317.1|;gb|MDA7963425.1|	WP_298381317;MDA7963425	1879320	Ruegeria sp.	1320	20	1303	20	1320	0	692	1784	1305	59.31	774	98
ref|WP_076627028.1|;gb|APX11164.1|	WP_076627028;APX11164	299262	Tateyamaria omphalii	1317	1	1301	1	1311	0	692	1784	1315	55.437	729	99
ref|WP_281994463.1|	WP_281994463	686389	Ruegeria faecimaris	1320	1	1303	1	1320	0	692	1784	1324	58.308	772	99
gb|MCO4841464.1|	MCO4841464	2212373	Yoonia sp.	1306	1	1302	1	1302	0	692	1784	1306	57.044	745	99
ref|WP_299549294.1|	WP_299549294	455651	uncultured Tateyamaria sp.	1313	1	1300	1	1309	0	692	1784	1313	54.989	722	99
gb|MCA8870034.1|	MCA8870034	1904441	Paracoccaceae bacterium	1303	1	1303	1	1302	0	692	1784	1308	56.422	738	99
ref|WP_163849686.1|	WP_163849686	2697319	Pseudooceanicola aestuarii	1307	1	1300	1	1303	0	692	1783	1306	59.188	773	99
ref|WP_253090115.1|;gb|MCO8146435.1|	WP_253090115;MCO8146435	540254	Rhodovulum tesquicola	1298	1	1302	1	1296	0	692	1783	1308	59.327	776	99
ref|WP_092498686.1|;gb|PRX35382.1|;emb|SDK26674.1|	WP_092498686;PRX35382;SDK26674	990712	Meinhardsimonia xiamenensis	1309	1	1303	1	1308	0	692	1783	1313	58.568	769	99
ref|WP_150296798.1|;gb|KAA8614018.1|	WP_150296798;KAA8614018	568098	Salipiger aestuarii	1307	1	1304	1	1307	0	692	1783	1314	56.393	741	100
ref|WP_300549313.1|	WP_300549313	1486281	Roseovarius sp.	1335	1	1302	1	1335	0	691	1782	1338	56.129	751	99
ref|WP_370273309.1|	WP_370273309	517719	Pseudooceanicola nitratireducens	1295	1	1302	1	1295	0	691	1782	1304	58.819	767	99
ref|WP_254447147.1|	WP_254447147	2682998	Ruegeria sp. HKCCA0235A	1371	1	1303	1	1368	0	691	1782	1373	56.227	772	99
ref|WP_037962700.1|;gb|KAJ31675.1|	WP_037962700;KAJ31675	60137	Sulfitobacter pontiacus;Sulfitobacter pontiacus 3SOLIMAR09	1310	1	1297	1	1303	0	691	1782	1306	59.035	771	99
ref|WP_119398188.1|;gb|RII39754.1|	WP_119398188;RII39754	2211117	Pseudooceanicola sediminis	1308	1	1302	1	1306	0	691	1782	1309	57.907	758	99
ref|WP_304951193.1|	WP_304951193	1903071	Sulfitobacter sp.	1310	1	1297	1	1303	0	691	1782	1306	59.342	775	99
ref|WP_333867278.1|	WP_333867278	2811411	Cypionkella sp.	1303	1	1302	1	1301	0	691	1782	1309	55.768	730	99
ref|WP_253283788.1|	WP_253283788	2683002	Ruegeria sp. HKCCD6428	1371	1	1303	1	1368	0	691	1782	1373	56.664	778	99
ref|WP_170410234.1|	WP_170410234	1173585	Ruegeria arenilitoris	1320	1	1303	1	1320	0	691	1782	1324	58.384	773	99
gb|UWQ92961.1|	UWQ92961	2867017	Rhodobacteraceae bacterium M382	1309	1	1304	1	1308	0	691	1782	1312	60.442	793	100
ref|WP_037309876.1|	WP_037309876	985054	Ruegeria halocynthiae	1320	1	1303	1	1320	0	691	1782	1324	59.517	788	99
ref|WP_393929401.1|;gb|MFG5382617.1|	WP_393929401;MFG5382617	3342638	Yoonia sp. R2-816	1305	1	1304	1	1304	0	691	1782	1308	55.275	723	100
ref|WP_289081766.1|	WP_289081766	191468	uncultured Sulfitobacter sp.	1310	1	1297	1	1303	0	691	1782	1306	59.495	777	99
gb|MDA8585744.1|	MDA8585744	1904441	Paracoccaceae bacterium	1294	1	1303	1	1293	0	691	1782	1308	56.651	741	99
ref|WP_294608714.1|	WP_294608714	293344	uncultured Roseovarius sp.	1335	1	1302	1	1335	0	691	1781	1338	56.428	755	99
ref|WP_149142953.1|	WP_149142953	2595004	Gemmobacter caeruleus	1298	1	1302	1	1296	0	691	1781	1304	60.276	786	99
ref|WP_005852920.1|;gb|EAP84073.1|	WP_005852920;EAP84073	60136	Sulfitobacter sp. EE-36;Sulfitobacter;Sulfitobacter pontiacus	1310	1	1297	1	1303	0	691	1781	1306	59.571	778	99
ref|WP_104017012.1|	WP_104017012	2044597	Roseovarius nitratireducens	1333	1	1302	1	1333	0	691	1781	1338	57.399	768	99
ref|WP_287187236.1|;tpg|HDR29187.1|	WP_287187236;HDR29187	34009	Rhodovulum sp.	1298	1	1302	1	1296	0	691	1780	1308	59.786	782	99
ref|WP_179904652.1|;gb|NYS23959.1|	WP_179904652;NYS23959	2743469	Rhabdonatronobacter sediminivivens	1298	1	1300	1	1294	0	691	1780	1304	62.04	809	99
ref|WP_224886451.1|;gb|MCA1284950.1|	WP_224886451;MCA1284950	344736	Salipiger bermudensis	1301	1	1304	1	1301	0	691	1780	1312	57.927	760	100
ref|WP_035256758.1|;gb|KAJ56587.1|	WP_035256758;KAJ56587	1087332	Actibacterium mucosum;Actibacterium mucosum KCTC 23349	1303	1	1302	1	1301	0	691	1780	1307	59.526	778	99
ref|WP_282027349.1|	WP_282027349	686389	Ruegeria faecimaris	1320	1	1303	1	1320	0	691	1780	1324	58.308	772	99
ref|WP_164623292.1|;gb|NEY89288.1|	WP_164623292;NEY89288	2710650	Tabrizicola oligotrophica	1296	1	1303	1	1296	0	691	1780	1304	57.515	750	99
ref|WP_039166304.1|;gb|KIC08355.1|	WP_039166304;KIC08355	1577895	Leisingera sp. ANG-M1	1305	1	1303	1	1305	0	690	1779	1310	59.313	777	99
ref|WP_069299645.1|	WP_069299645	1892596	Neptunicoccus sediminis	1307	1	1301	1	1304	0	690	1779	1308	49.924	653	99
ref|WP_290557695.1|;gb|MCE8006590.1|	WP_290557695;MCE8006590	1872407	Aestuariivita sp.	1309	1	1301	1	1306	0	690	1779	1310	59.618	781	99
gb|MBD3804180.1|	MBD3804180	1933450	Thioclava sp.	1320	1	1304	1	1320	0	690	1779	1322	67.549	893	100
gb|MWD28069.1|	MWD28069	2541728	Carideicomes alvinocaridis	1303	1	1302	1	1301	0	690	1779	1308	59.327	776	99
ref|WP_091430465.1|;emb|SEW20576.1|	WP_091430465;SEW20576	1173584	Aliiroseovarius sediminilitoris	1307	1	1303	1	1306	0	690	1779	1312	57.927	760	99
gb|TNF13508.1|	TNF13508	1904441	Paracoccaceae bacterium	1320	1	1304	1	1320	0	690	1779	1322	67.398	891	100
ref|WP_129763137.1|;gb|RYH03367.1|	WP_129763137;RYH03367	2510647	Salipiger sp. IMCC34102	1308	1	1302	1	1307	0	690	1779	1311	56.598	742	99
ref|WP_294983734.1|;gb|MBL9075200.1|	WP_294983734;MBL9075200	2005166	Tabrizicola sp.	1297	1	1302	1	1295	0	690	1779	1303	58.787	766	99
ref|WP_310456042.1|;gb|MDR5651794.1|	WP_310456042;MDR5651794	3073604	Ruixingdingia sedimenti	1292	1	1298	1	1286	0	690	1779	1299	64.203	834	99
ref|WP_246936755.1|;gb|MCK0143412.1|	WP_246936755;MCK0143412	2926414	Aliiroseovarius sp. F20344	1309	1	1302	1	1307	0	690	1778	1313	56.588	743	99
ref|WP_371285164.1|;gb|MCB2110661.1|;gb|MEZ5794970.1|	WP_371285164;MCB2110661;MEZ5794970	1917965	Paracoccaceae bacterium;Defluviimonas sp.	1303	1	1303	1	1302	0	690	1778	1307	62.357	815	99
ref|WP_267158706.1|;gb|MCX7560069.1|	WP_267158706;MCX7560069	2996014	Sulfitobacter sp. F26204	1360	1	1303	1	1360	0	690	1778	1363	54.292	740	99
ref|WP_109425716.1|;gb|PWE30657.1|	WP_109425716;PWE30657	2174844	Maritimibacter sp. 55A14	1307	1	1303	1	1306	0	690	1778	1309	59.664	781	99
ref|WP_375690248.1|;gb|XHD64274.1|	WP_375690248;XHD64274	3344875	Pseudooceanicola sp. LIPI14-2-Ac024	1306	1	1304	1	1306	0	690	1778	1310	59.313	777	100
ref|WP_237278974.1|;gb|MCF7747609.1|	WP_237278974;MCF7747609	2675334	Sulfitobacter sp. M39	1310	1	1297	1	1303	0	690	1778	1306	59.112	772	99
ref|WP_197645733.1|;gb|MFC3086634.1|;gb|MFD2103974.1|	WP_197645733;MFC3086634;MFD2103974	2185115	Tabrizicola soli	1297	1	1303	1	1296	0	690	1778	1305	60.613	791	99
ref|WP_039123997.1|;gb|KIC22640.1|	WP_039123997;KIC22640	1577896	Leisingera sp. ANG-Vp	1304	1	1303	1	1304	0	690	1778	1309	58.824	770	99
ref|WP_084349920.1|;emb|SMC42764.1|	WP_084349920;SMC42764	1387277	Primorskyibacter flagellatus	1302	1	1302	1	1300	0	690	1778	1310	58.244	763	99
ref|WP_150281432.1|;gb|KAA8609686.1|	WP_150281432;KAA8609686	568098	Salipiger aestuarii	1307	1	1304	1	1307	0	689	1777	1314	56.469	742	100
ref|WP_188675689.1|;dbj|GGA22906.1|	WP_188675689;GGA22906	2035344	Amylibacter cionae	1307	1	1302	1	1305	0	689	1777	1309	49.962	654	99
ref|WP_037269474.1|;gb|KGM87156.1|	WP_037269474;KGM87156	215743	Roseovarius mucosus;Roseovarius mucosus DSM 17069	1335	1	1302	1	1335	0	689	1777	1338	56.278	753	99
ref|WP_009826755.1|;gb|AXI50908.1|;gb|EAP80530.1|	WP_009826755;AXI50908;EAP80530	60136	Sulfitobacter;Sulfitobacter pontiacus;Sulfitobacter sp. NAS-14.1;Sulfitobacter sp. SK025	1308	1	1297	1	1301	0	689	1777	1304	59.049	770	99
gb|MEX0301010.1|	MEX0301010	1879318	Leisingera sp.	1304	1	1303	1	1304	0	689	1777	1309	59.893	784	99
ref|WP_215960303.1|;gb|MBU2982727.1|	WP_215960303;MBU2982727	576131	Lentibacter algarum	1301	1	1303	1	1300	0	689	1777	1306	56.508	738	99
ref|WP_397543030.1|	WP_397543030	3376063	Roseovarius sp. SYSU LYC5162	1332	1	1304	1	1332	0	689	1777	1337	57.218	765	100
ref|WP_170428000.1|	WP_170428000	1173585	Ruegeria arenilitoris	1322	1	1303	1	1322	0	689	1777	1326	57.541	763	99
ref|WP_132461457.1|;gb|TCP42323.1|	WP_132461457;TCP42323	320662	Rhodovulum marinum	1298	1	1303	1	1297	0	689	1777	1309	59.511	779	99
ref|WP_111549604.1|;gb|KAB2543686.1|;gb|RAK22923.1|	WP_111549604;KAB2543686;RAK22923	568098	Salipiger aestuarii	1307	1	1304	1	1307	0	689	1777	1314	56.317	740	100
ref|WP_078528000.1|;gb|OOY28624.1|;gb|TNE83638.1|	WP_078528000;OOY28624;TNE83638	1915318	Paracoccaceae bacterium;Thioclava sp. L04-15	1320	1	1304	1	1320	0	689	1777	1322	67.549	893	100
ref|WP_054008628.1|	WP_054008628	1678131	Cypionkella psychrotolerans	1298	1	1301	1	1295	0	689	1776	1303	57.483	749	99
ref|WP_170788805.1|	WP_170788805	55218	Ruegeria lacuscaerulensis	1322	1	1303	1	1320	0	689	1776	1324	58.384	773	99
ref|WP_296641073.1|	WP_296641073	1985185	Roseibaca sp.	1309	1	1302	1	1307	0	689	1776	1316	56.155	739	99
ref|WP_007792172.1|;gb|EAU44354.1|	WP_007792172;EAU44354	344736	Salipiger bermudensis HTCC2601;Salipiger bermudensis	1301	1	1304	1	1301	0	689	1776	1312	57.927	760	100
ref|WP_394152553.1|	WP_394152553	195913	Loktanella salsilacus	1303	1	1303	1	1303	0	689	1776	1308	58.257	762	99
ref|WP_174139397.1|;gb|NSX56246.1|	WP_174139397;NSX56246	2614809	Sulfitobacter algicola	1307	1	1300	1	1302	0	689	1776	1308	57.416	751	99
ref|WP_245223414.1|	WP_245223414	2794830	Ruegeria sp. HKCCSP346	1371	1	1303	1	1368	0	689	1775	1373	56.3	773	99
gb|MDT8326176.1|	MDT8326176	1486281	Roseovarius sp.	1335	1	1302	1	1335	0	689	1775	1338	56.726	759	99
tpg|HAW47548.1|	HAW47548	1486281	Roseovarius sp.	1333	1	1302	1	1333	0	689	1775	1338	56.951	762	99
ref|WP_260008162.1|;gb|UWQ34522.1|	WP_260008162;UWQ34522	2867014	Leisingera sp. M527	1305	1	1303	1	1305	0	689	1775	1310	59.771	783	99
ref|WP_012178831.1|;gb|ABV93899.1|;gb|URF45347.1|;gb|URF49652.1|	WP_012178831;ABV93899;URF45347;URF49652	215813	Dinoroseobacter shibae;Dinoroseobacter shibae DFL 12 = DSM 16493	1305	1	1299	1	1300	0	689	1775	1305	57.625	752	99
ref|WP_224896531.1|;gb|MCA1334747.1|	WP_224896531;MCA1334747	396013	Pseudooceanicola marinus	1311	1	1304	1	1311	0	689	1775	1314	61.111	803	100
ref|WP_274127549.1|;gb|UPH70900.1|	WP_274127549;UPH70900	2881234	Abyssibius alkaniclasticus	1295	1	1302	1	1293	0	689	1775	1303	52.724	687	99
ref|WP_372572921.1|	WP_372572921	3233338	Ruegeria sp. 2304DJ69-11	1313	1	1304	1	1313	0	689	1775	1317	59.833	788	100
ref|WP_025052697.1|;gb|KIN60756.1|	WP_025052697;KIN60756	1342302	Sulfitobacter noctilucae	1348	1	1302	1	1346	0	688	1774	1349	54.855	740	99
ref|WP_239343668.1|;gb|MCG7521261.1|	WP_239343668;MCG7521261	2917759	Ruegeria sp. Ofav3-42	1322	1	1303	1	1322	0	688	1774	1326	57.089	757	99
ref|WP_224503888.1|;gb|MCA0044708.1|	WP_224503888;MCA0044708	2876714	Celeribacter litoreus	1298	1	1303	1	1297	0	688	1774	1306	59.724	780	99
ref|WP_287013838.1|;gb|MBC57799.1|	WP_287013838;MBC57799	1872125	Actibacterium sp.	1304	1	1303	1	1303	0	688	1774	1309	62.338	816	99
ref|WP_406649841.1|;gb|WZK90776.1|	WP_406649841;WZK90776	1524259	Aliisedimentitalea scapharcae	1309	1	1304	1	1308	0	688	1774	1312	60.29	791	100
ref|WP_071674875.1|	WP_071674875	1287720	Nioella nitratireducens	1300	1	1303	1	1299	0	688	1774	1307	60.673	793	99
ref|WP_281953777.1|	WP_281953777	385492	Pseudophaeobacter arcticus	1317	1	1303	1	1317	0	688	1774	1322	57.867	765	99
ref|WP_263046817.1|;gb|UXX81645.1|	WP_263046817;UXX81645	2980108	Roseovarius pelagicus	1335	1	1304	1	1335	0	688	1774	1338	57.698	772	100
ref|WP_335948858.1|	WP_335948858	344736	Salipiger bermudensis	1301	1	1304	1	1301	0	688	1773	1312	57.927	760	100
ref|WP_170399794.1|	WP_170399794	1173585	Ruegeria arenilitoris	1323	1	1303	1	1323	0	688	1773	1327	59.156	785	99
ref|WP_271905131.1|;gb|MDC0656501.1|	WP_271905131;MDC0656501	2979462	Leisingera sp. SS27	1309	1	1303	1	1309	0	688	1773	1314	59.132	777	99
ref|WP_085805783.1|;emb|SLN46215.1|	WP_085805783;SLN46215	1247867	Roseovarius albus	1341	1	1299	1	1336	0	688	1773	1339	54.518	730	99
ref|WP_224889270.1|;gb|MCA0927381.1|	WP_224889270;MCA0927381	1685378	Ruegeria profundi	1320	1	1303	1	1320	0	688	1773	1324	59.215	784	99
ref|WP_093030981.1|;emb|SEK38161.1|	WP_093030981;SEK38161	1287727	Roseovarius azorensis	1335	1	1298	1	1331	0	688	1773	1334	57.796	771	99
ref|WP_152448830.1|;gb|QFS82041.1|;gb|QFT45841.1|	WP_152448830;QFS82041;QFT45841	2639302	Roseivivax sp. THAF40;Roseivivax sp. THAF197b;unclassified Roseivivax	1302	1	1304	1	1302	0	688	1773	1311	55.683	730	100
ref|WP_170770536.1|	WP_170770536	55218	Ruegeria lacuscaerulensis	1322	1	1303	1	1320	0	688	1773	1324	58.686	777	99
ref|WP_151720382.1|	WP_151720382	2652247	Gemmobacter serpentinus	1299	1	1302	1	1297	0	688	1773	1305	58.851	768	99
ref|WP_273508878.1|	WP_273508878	696762	Planktotalea frisia	1332	1	1298	1	1332	0	688	1773	1335	55.73	744	99
ref|WP_253283433.1|	WP_253283433	81569	Ruegeria atlantica	1371	1	1303	1	1368	0	688	1773	1373	56.154	771	99
ref|WP_065334128.1|	WP_065334128	379347	Tritonibacter mobilis	1306	1	1299	1	1302	0	687	1772	1307	58.072	759	99
ref|WP_107817500.1|;gb|PTQ68556.1|	WP_107817500;PTQ68556	1651082	Celeribacter persicus	1306	1	1302	1	1304	0	687	1772	1312	60.747	797	99
ref|WP_121020852.1|;gb|RLJ60011.1|	WP_121020852;RLJ60011	1049199	Litoreibacter meonggei	1317	1	1303	1	1316	0	687	1772	1320	56.515	746	99
ref|WP_297538026.1|	WP_297538026	1486281	Roseovarius sp.	1335	1	1302	1	1335	0	687	1771	1338	56.203	752	99
ref|WP_292292684.1|	WP_292292684	2003365	Marivita sp.	1301	1	1303	1	1300	0	687	1771	1308	57.034	746	99
ref|WP_254442687.1|	WP_254442687	2682994	Ruegeria sp. HKCCA5463	1371	1	1303	1	1368	0	687	1771	1373	56.154	771	99
ref|WP_286699330.1|;gb|OUT36137.1|	WP_286699330;OUT36137	1986591	Sulfitobacter sp. TMED3	1310	1	1297	1	1303	0	687	1771	1306	59.112	772	99
ref|WP_260001995.1|;gb|UWR17671.1|	WP_260001995;UWR17671	60137	Sulfitobacter pontiacus	1310	1	1297	1	1303	0	687	1771	1306	59.495	777	99
ref|WP_354538276.1|;gb|MET4128170.1|	WP_354538276;MET4128170	3156459	Roseovarius sp. MBR-6	1332	1	1302	1	1332	0	687	1771	1337	56.619	757	99
ref|WP_253285279.1|	WP_253285279	2683000	Ruegeria sp. HKCCD6604	1371	1	1303	1	1368	0	687	1770	1373	56.446	775	99
ref|WP_340247303.1|	WP_340247303	60137	Sulfitobacter pontiacus	1310	1	1297	1	1303	0	687	1770	1306	59.418	776	99
ref|WP_237062251.1|;gb|MCF7700337.1|	WP_237062251;MCF7700337	2675431	Loktanella sp. M215	1304	1	1304	1	1304	0	687	1770	1309	57.219	749	100
gb|TQS72651.1|	TQS72651	1904441	Paracoccaceae bacterium	1310	1	1300	1	1300	0	687	1770	1303	66.385	865	99
ref|WP_274840661.1|;gb|MDE4062501.1|;gb|MDE4125441.1|;gb|MDE4129988.1|	WP_274840661;MDE4062501;MDE4125441;MDE4129988	60890	Phaeobacter gallaeciensis	1324	1	1302	1	1323	0	687	1770	1327	58.93	782	99
ref|WP_091300811.1|;emb|SEN35674.1|	WP_091300811;SEN35674	933059	Gemmobacter aquatilis	1295	20	1303	20	1294	0	687	1770	1285	60.934	783	98
gb|KPP87242.1|	KPP87242	1666913	Rhodobacteraceae bacterium HLUCCA08	1298	1	1302	1	1296	0	687	1770	1305	59.54	777	99
ref|WP_259998946.1|;gb|UWQ30427.1|	WP_259998946;UWQ30427	2867013	Leisingera sp. M523	1305	1	1303	1	1305	0	687	1770	1310	59.542	780	99
ref|WP_254705284.1|;gb|QFT73250.1|	WP_254705284;QFT73250	2587853	Ruegeria sp. THAF33	1371	1	1303	1	1368	0	687	1770	1373	56.082	770	99
ref|WP_249707709.1|;gb|MCL6283098.1|	WP_249707709;MCL6283098	2942209	Ruegeria spongiae	1313	1	1298	1	1307	0	687	1770	1311	60.564	794	99
ref|WP_027240500.1|;gb|MFC4214903.1|;gb|MFC6251261.1|	WP_027240500;MFC4214903;MFC6251261	385492	Pseudophaeobacter arcticus;Pseudophaeobacter arcticus DSM 23566	1317	1	1303	1	1317	0	687	1770	1322	58.018	767	99
ref|WP_088724413.1|;gb|OWY18668.1|	WP_088724413;OWY18668	1973004	Thioclava sp. JM3	1324	1	1300	1	1320	0	687	1770	1322	66.641	881	99
ref|WP_287474482.1|;gb|MBO6866782.1|	WP_287474482;MBO6866782	1928858	Thalassococcus sp.	1300	1	1303	1	1300	0	687	1770	1309	56.99	746	99
ref|WP_065270402.1|;gb|ANP35252.1|;gb|PVZ51278.1|	WP_065270402;ANP35252;PVZ51278	302485	Phaeobacter gallaeciensis;Phaeobacter;Phaeobacter sp. JL2872	1324	1	1302	1	1323	0	687	1770	1327	58.855	781	99
ref|WP_274580896.1|;gb|MDD9716586.1|	WP_274580896;MDD9716586	3028384	Dinoroseobacter sp. PD6	1305	1	1299	1	1300	0	686	1769	1305	57.471	750	99
gb|MCI5086684.1|	MCI5086684	34009	Rhodovulum sp.	1324	1	1303	1	1323	0	686	1769	1332	56.682	755	99
ref|WP_386681437.1|	WP_386681437	3093847	Loktanella sp. R86503	1303	1	1303	1	1303	0	686	1769	1308	58.18	761	99
ref|WP_111429099.1|;gb|XIE48667.1|	WP_111429099;XIE48667	3368557	Amaricoccus sp. B4	1308	1	1302	1	1303	0	686	1769	1307	50.727	663	99
ref|WP_349536973.1|;gb|MEQ5868543.1|	WP_349536973;MEQ5868543	2819095	Sagittula sp. NFXS13	1318	1	1300	1	1314	0	686	1769	1321	57.154	755	99
ref|WP_370282577.1|	WP_370282577	1914328	Pseudooceanicola sp.	1305	1	1304	1	1305	0	686	1768	1310	58.702	769	100
ref|WP_339690546.1|	WP_339690546	875171	Celeribacter baekdonensis	1301	1	1303	1	1300	0	686	1768	1308	60.245	788	99
ref|WP_071797114.1|	WP_071797114	87172	Natronohydrobacter thiooxidans	1311	1	1304	1	1311	0	686	1768	1320	57.5	759	100
ref|WP_296424093.1|	WP_296424093	2212373	Yoonia sp.	1303	1	1302	1	1301	0	686	1768	1305	56.169	733	99
ref|WP_225026565.1|	WP_225026565	2865960	Xinfangfangia pollutisoli	1298	1	1304	1	1298	0	686	1768	1306	59.648	779	100
ref|WP_090056860.1|;emb|SFI66266.1|	WP_090056860;SFI66266	588602	Celeribacter neptunius	1313	1	1303	1	1312	0	686	1768	1317	60.137	792	99
ref|WP_264492681.1|;gb|MCW1918021.1|	WP_264492681;MCW1918021	2974588	Rhodobacter sp. KR11	1294	1	1302	1	1294	0	686	1768	1306	57.274	748	99
ref|WP_170358967.1|	WP_170358967	1173585	Ruegeria arenilitoris	1320	1	1303	1	1320	0	686	1768	1324	58.006	768	99
ref|WP_080616750.1|;gb|ARC89208.1|	WP_080616750;ARC89208	308754	Rhodovulum sp. MB263	1299	1	1302	1	1297	0	686	1768	1308	59.862	783	99
ref|WP_085308691.1|	WP_085308691	1481893	Planktotalea arctica	1336	1	1303	1	1335	0	686	1767	1338	56.876	761	99
ref|WP_092363427.1|;dbj|GGH26003.1|;emb|SEJ01949.1|	WP_092363427;GGH26003;SEJ01949	1227549	Cribrihabitans marinus	1317	1	1302	1	1315	0	686	1767	1319	61.107	806	99
ref|WP_183965222.1|;gb|MBB3985551.1|;dbj|GAA4224787.1|	WP_183965222;MBB3985551;GAA4224787	943940	Sagittula marina	1318	1	1300	1	1314	0	686	1767	1321	56.927	752	99
ref|WP_097146854.1|;gb|PJE26969.1|;emb|SNY55961.1|	WP_097146854;PJE26969;SNY55961	1247613	Pseudooceanicola antarcticus	1308	1	1301	1	1305	0	686	1767	1308	60.245	788	99
gb|MDG1118026.1|	MDG1118026	2211662	Flavimaricola sp.	1306	1	1302	1	1302	0	686	1767	1306	59.648	779	99
ref|WP_038143849.1|;gb|KFE36329.1|	WP_038143849;KFE36329	1317124	Thioclava atlantica	1319	1	1299	1	1314	0	686	1767	1316	68.845	906	99
gb|MDF1621781.1|	MDF1621781	1928646	Defluviimonas nitratireducens	1295	28	1302	1	1293	0	686	1767	1293	64.811	838	98
ref|WP_058280589.1|;emb|CUJ89094.1|	WP_058280589;CUJ89094	1715692	Ruegeria denitrificans	1321	1	1303	1	1321	0	686	1767	1325	58.113	770	99
ref|WP_251409002.1|;gb|MCM2561043.1|;gb|MCO0612010.1|;gb|MCO0634870.1|	WP_251409002;MCM2561043;MCO0612010;MCO0634870	2945989	Lutimaribacter sp. EGI FJ00013;Lutimaribacter sp. EGI FJ00014;Lutimaribacter sp. EGI FJ00015	1301	1	1304	1	1300	0	685	1766	1309	56.226	736	100
ref|WP_350135416.1|;gb|MEQ8901763.1|;gb|MEQ8915407.1|	WP_350135416;MEQ8901763;MEQ8915407	1486281	Roseovarius sp.	1333	1	1298	1	1329	0	685	1766	1334	57.871	772	99
ref|WP_071468595.1|;gb|PZX46235.1|	WP_071468595;PZX46235	121821	Roseinatronobacter thiooxidans	1305	1	1303	1	1304	0	685	1766	1311	57.513	754	99
ref|WP_386736231.1|;gb|MFC3614954.1|	WP_386736231;MFC3614954	1820329	Lutimaribacter marinistellae	1305	1	1303	1	1304	0	685	1766	1309	58.518	766	99
ref|WP_011337519.1|;gb|ABA78640.1|;gb|AMJ46981.1|;gb|ANS33695.1|;gb|ATN62738.1|;gb|AXC60854.1|	WP_011337519;ABA78640;AMJ46981;ANS33695;ATN62738;AXC60854	1063	Cereibacter sphaeroides;Cereibacter sphaeroides 2.4.1	1296	1	1302	1	1296	0	685	1766	1305	60.383	788	99
ref|WP_124256682.1|;gb|AZB64165.1|;gb|AZB67913.1|	WP_124256682;AZB64165;AZB67913	1063	Cereibacter sphaeroides	1296	1	1302	1	1296	0	685	1766	1305	60.23	786	99
ref|WP_394196586.1|	WP_394196586	670155	Litoreibacter albidus	1317	1	1303	1	1316	0	685	1766	1320	56.894	751	99
ref|WP_370284455.1|	WP_370284455	375761	Pseudooceanicola nanhaiensis	1305	1	1304	1	1305	0	685	1766	1310	58.55	767	100
ref|WP_298256651.1|	WP_298256651	1392394	uncultured Litoreibacter sp.	1320	1	1303	1	1319	0	685	1766	1323	56.311	745	99
ref|WP_085890353.1|;emb|SLN09640.1|	WP_085890353;SLN09640	1312363	Roseovarius litorisediminis	1340	1	1298	1	1334	0	685	1766	1337	57.367	767	99
ref|WP_207074520.1|;gb|MBN9674488.1|	WP_207074520;MBN9674488	344736	Salipiger bermudensis	1301	1	1304	1	1301	0	685	1766	1312	58.079	762	100
ref|WP_093359238.1|;emb|SFB83315.1|	WP_093359238;SFB83315	441112	Tropicimonas isoalkanivorans	1308	1	1302	1	1306	0	685	1766	1309	56.15	735	99
gb|MBS3981101.1|	MBS3981101	1904441	Paracoccaceae bacterium	1297	1	1304	1	1297	0	685	1766	1305	59.464	776	100
ref|WP_024090110.1|;gb|AHD00847.1|	WP_024090110;AHD00847	133924	Leisingera methylohalidivorans;Leisingera methylohalidivorans DSM 14336	1304	1	1303	1	1304	0	685	1766	1309	59.511	779	99
ref|WP_339669046.1|;gb|MBD11745.1|	WP_339669046;MBD11745	293344	uncultured Roseovarius sp.;Roseovarius sp.	1335	1	1302	1	1335	0	685	1766	1338	56.129	751	99
ref|WP_238109523.1|;gb|MCG3266397.1|	WP_238109523;MCG3266397	1537229	Yoonia sp. I 8.24	1296	1	1297	1	1289	0	685	1766	1300	55.308	719	99
ref|WP_380719236.1|;gb|MFC4670340.1|	WP_380719236;MFC4670340	1387282	Seohaeicola nanhaiensis	1306	1	1303	1	1305	0	685	1765	1310	60.534	793	99
ref|WP_039170057.1|;gb|KIC34777.1|	WP_039170057;KIC34777	1577901	Leisingera sp. ANG-S5	1305	1	1303	1	1305	0	685	1765	1310	59.466	779	99
ref|WP_107719133.1|;gb|AVW90771.1|	WP_107719133;AVW90771	875171	Celeribacter baekdonensis	1301	1	1303	1	1300	0	685	1765	1308	60.398	790	99
gb|MEP3638639.1|	MEP3638639	1904441	Paracoccaceae bacterium	1310	1	1302	1	1308	0	684	1764	1311	54.996	721	99
ref|WP_073200445.1|;emb|SHL72743.1|	WP_073200445;SHL72743	1054996	Roseovarius marisflavi	1335	1	1302	1	1335	0	684	1764	1338	56.353	754	99
ref|WP_170564534.1|	WP_170564534	81569	Ruegeria atlantica	1322	1	1303	1	1322	0	684	1764	1326	57.315	760	99
ref|WP_369953619.1|;gb|MEY8828069.1|	WP_369953619;MEY8828069	3241296	Sedimentitalea sp. XS_ASV28	1316	1	1303	1	1308	0	684	1764	1312	59.451	780	99
ref|WP_380994752.1|;gb|MFD3191064.1|	WP_380994752;MFD3191064	3351566	Sedimentitalea sp. HM32M-2	1307	1	1302	1	1305	0	684	1764	1309	57.448	752	99
ref|WP_257598933.1|;gb|UUV04854.1|	WP_257598933;UUV04854	2966453	Ruegeria sp. YS9	1371	1	1303	1	1368	0	684	1764	1373	56.373	774	99
ref|WP_050929406.1|	WP_050929406	1470562	Aestuariivita boseongensis	1310	1	1301	1	1307	0	684	1764	1311	59.115	775	99
ref|WP_068346349.1|;gb|KUJ80756.1|	WP_068346349;KUJ80756	1685379	Ruegeria marisrubri	1324	1	1303	1	1324	0	684	1764	1328	59.714	793	99
ref|WP_149139689.1|	WP_149139689	2595004	Gemmobacter caeruleus	1332	1	1302	1	1330	0	684	1763	1334	43.703	583	99
gb|MDE1132108.1|	MDE1132108	1872644	Ascidiaceihabitans sp.	1306	1	1304	1	1306	0	684	1763	1310	57.099	748	100
gb|MBA3910607.1|	MBA3910607	1062	Rhodobacter sp.	1299	1	1303	1	1298	0	684	1763	1306	60.643	792	99
ref|WP_149786148.1|;emb|SDN34327.1|;emb|SHJ67603.1|	WP_149786148;SDN34327;SHJ67603	391948	Lutimaribacter pacificus	1309	1	1304	1	1308	0	684	1763	1317	58.618	772	100
ref|WP_260518967.1|;gb|UWQ15586.1|	WP_260518967;UWQ15586	2867010	Aliiroseovarius sp. M344	1308	1	1303	1	1307	0	684	1763	1313	57.578	756	99
ref|WP_136461211.1|;gb|THH38318.1|	WP_136461211;THH38318	2499833	Aliishimia ponticola	1299	1	1302	1	1297	0	684	1763	1308	58.945	771	99
ref|WP_258091747.1|;gb|MCR8546576.1|	WP_258091747;MCR8546576	2943193	Salipiger pentaromativorans	1300	1	1304	1	1300	0	684	1763	1311	57.285	751	100
gb|MBC7165340.1|	MBC7165340	1486281	Roseovarius sp.	1332	1	1298	1	1328	0	684	1763	1333	57.839	771	99
ref|WP_202689275.1|;gb|MBL4918290.1|	WP_202689275;MBL4918290	2804194	Szabonella alba	1298	1	1304	1	1298	0	684	1763	1306	59.495	777	100
ref|WP_097070011.1|;emb|SOC07712.1|	WP_097070011;SOC07712	446682	Rhodobacter maris	1299	1	1302	1	1297	0	684	1763	1303	75.211	980	99
gb|MDF1771323.1|	MDF1771323	3032276	Pseudophaeobacter sp. bin_em_oilr2.035	1324	1	1302	1	1323	0	684	1762	1327	58.628	778	99
ref|WP_104008390.1|;gb|MFC6687780.1|;emb|SEG05889.1|	WP_104008390;MFC6687780;SEG05889	488547	Jhaorihella thermophila	1306	1	1302	1	1304	0	684	1762	1308	60.856	796	99
gb|MCV6593728.1|	MCV6593728	2058390	Silicimonas sp.	1289	1	1303	1	1288	0	684	1762	1307	59.143	773	99
ref|WP_319827047.1|;gb|MDF1801579.1|	WP_319827047;MDF1801579	1979401	Thalassovita sp.	1301	1	1304	1	1301	0	684	1762	1309	58.289	763	100
ref|WP_253284159.1|	WP_253284159	2683001	Ruegeria sp. HKCCD6228	1371	1	1303	1	1368	0	684	1762	1373	56.3	773	99
ref|WP_370050173.1|	WP_370050173	263377	Salipiger;Salipiger bermudensis;Salipiger sp.	1301	1	1304	1	1301	0	684	1762	1312	57.622	756	100
gb|NKX72691.1|	NKX72691	2719005	Rhodobacteraceae bacterium R_SAG3	1306	1	1299	1	1302	0	684	1762	1307	57.919	757	99
ref|WP_113776398.1|;gb|MDO6589712.1|;gb|RBW44338.1|	WP_113776398;MDO6589712;RBW44338	204455	Rhodobacterales;Loktanella sp. D2R18;Yoonia sp. 1_MG-2023	1296	1	1297	1	1289	0	684	1762	1300	55.462	721	99
ref|WP_233836323.1|;gb|MCE6961547.1|;gb|MCE6967862.1|;gb|MCE6972550.1|	WP_233836323;MCE6961547;MCE6967862;MCE6972550	1063	Cereibacter sphaeroides	1299	1	1303	1	1298	0	684	1762	1306	62.634	818	99
ref|WP_299614238.1|	WP_299614238	455651	uncultured Tateyamaria sp.	1312	1	1303	1	1311	0	684	1762	1315	55.209	726	99
ref|WP_347509340.1|;gb|MEO3478049.1|	WP_347509340;MEO3478049	3140367	Phaeobacter sp. CAU 1743	1322	1	1302	1	1321	0	684	1762	1325	58.038	769	99
ref|WP_374644537.1|	WP_374644537	2005166	Tabrizicola sp.	1296	1	1303	1	1296	0	683	1761	1305	60.613	791	99
ref|WP_254439955.1|	WP_254439955	81569	Ruegeria atlantica	1371	1	1303	1	1368	0	683	1761	1373	56.373	774	99
gb|TVP95166.1|	TVP95166	1945755	Roseinatronobacter sp.	1318	1	1303	1	1317	0	683	1761	1324	56.647	750	99
gb|MBL4647171.1|	MBL4647171	1909294	Hyphomicrobiales bacterium	1303	1	1303	1	1301	0	683	1761	1319	41.395	546	99
gb|MBE0452085.1|	MBE0452085	1486281	Roseovarius sp.	1332	1	1302	1	1332	0	683	1761	1337	57.816	773	99
ref|WP_054538744.1|;gb|ALG90163.1|;gb|MBB4022052.1|	WP_054538744;ALG90163;MBB4022052	1433986	Actibacterium;Actibacterium sp. EMB200-NS6;Actibacterium naphthalenivorans	1304	1	1303	1	1303	0	683	1761	1309	62.108	813	99
ref|WP_103910988.1|;emb|SEG39987.1|	WP_103910988;SEG39987	373675	Thalassococcus halodurans	1300	1	1303	1	1300	0	683	1761	1309	56.761	743	99
ref|WP_165810558.1|;gb|NHM20848.1|;gb|NHM25002.1|	WP_165810558;NHM20848;NHM25002	379347	Tritonibacter mobilis	1306	1	1299	1	1302	0	683	1761	1307	58.301	762	99
ref|WP_284482088.1|;gb|MDK3019292.1|	WP_284482088;MDK3019292	3050036	Pseudodonghicola flavimaris	1306	1	1304	1	1306	0	683	1761	1313	60.244	791	100
ref|WP_255108265.1|;gb|MCP9483170.1|	WP_255108265;MCP9483170	2959663	Shimia sp. CNT1-13L.2	1304	1	1304	1	1304	0	683	1761	1309	58.671	768	100
ref|WP_138660491.1|;gb|TMM54319.1|	WP_138660491;TMM54319	2562655	Sulfitobacter sabulilitoris	1310	1	1304	1	1310	0	683	1760	1313	59.101	776	100
gb|MBU1281757.1|;gb|MBU1573839.1|;gb|MBU2079743.1|;gb|MBU2162517.1|;gb|MBU2243139.1|	MBU1281757;MBU1573839;MBU2079743;MBU2162517;MBU2243139	1913988	Alphaproteobacteria bacterium	1301	1	1303	1	1300	0	683	1760	1308	60.015	785	99
ref|WP_225265035.1|;gb|MCA2009256.1|	WP_225265035;MCA2009256	379347	Tritonibacter mobilis	1306	1	1299	1	1302	0	683	1760	1307	57.766	755	99
ref|WP_352988423.1|;gb|MES0824030.1|	WP_352988423;MES0824030	3141378	Ruegeria sp. SCPC11	1320	1	1303	1	1320	0	683	1760	1324	58.082	769	99
ref|WP_349978298.1|;gb|MEQ9693225.1|	WP_349978298;MEQ9693225	3136160	Shimia sp. SDUM112013	1308	1	1302	1	1306	0	683	1760	1309	59.358	777	99
gb|MCF8484800.1|;gb|MCF8513946.1|;gb|MCF8518190.1|	MCF8484800;MCF8513946;MCF8518190	1904441	Paracoccaceae bacterium	1299	1	1300	1	1295	0	683	1760	1303	54.873	715	99
gb|MDX1742975.1|	MDX1742975	1879320	Ruegeria sp.	1320	1	1303	1	1320	0	683	1760	1324	57.855	766	99
ref|WP_341224184.1|	WP_341224184	195913	Loktanella salsilacus	1303	1	1303	1	1303	0	683	1760	1308	57.875	757	99
ref|WP_239359633.1|;gb|MCG7626668.1|	WP_239359633;MCG7626668	2917734	Epibacterium sp. MM17-32	1306	1	1299	1	1302	0	683	1760	1307	58.225	761	99
dbj|GAD57158.1|	GAD57158	1337093	Limimaricola cinnabarinus LL-001	1304	1	1302	1	1302	0	683	1760	1308	57.034	746	99
gb|PCJ95694.1|	PCJ95694	1909294	Hyphomicrobiales bacterium	1303	1	1303	1	1301	0	683	1760	1319	41.395	546	99
ref|WP_090198779.1|;emb|SFR41534.1|	WP_090198779;SFR41534	390270	Yoonia tamlensis	1296	1	1296	1	1288	0	683	1760	1299	55.504	721	99
ref|WP_299657491.1|	WP_299657491	455651	uncultured Tateyamaria sp.	1312	1	1303	1	1311	0	683	1760	1315	55.285	727	99
ref|WP_066106321.1|;gb|ANT61325.1|	WP_066106321;ANT61325	1792508	Salipiger sp. CCB-MM3	1303	1	1304	1	1301	0	683	1760	1312	59.909	786	100
ref|WP_212536211.1|;gb|MBS0124253.1|	WP_212536211;MBS0124253	2827239	Thetidibacter halocola	1311	1	1303	1	1311	0	682	1759	1317	59.453	783	99
ref|WP_116597053.1|	WP_116597053	1977320	Primorskyibacter marinus	1302	1	1301	1	1299	0	682	1759	1309	58.136	761	99
gb|PKQ11762.1|	PKQ11762	2013655	Alphaproteobacteria bacterium HGW-Alphaproteobacteria-1	1332	1	1302	1	1332	0	682	1759	1337	57.292	766	99
ref|WP_108260331.1|	WP_108260331	1911570	Mangrovicoccus ximenensis	1305	1	1302	1	1302	0	682	1759	1306	56.891	743	99
gb|MAY32484.1|	MAY32484	34009	Rhodovulum sp.	1324	1	1303	1	1323	0	682	1759	1332	56.156	748	99
ref|WP_089256329.1|;emb|SNS26589.1|	WP_089256329;SNS26589	1063	Cereibacter sphaeroides;[Luteovulum] sphaeroides subsp. megalophilum	1296	1	1302	1	1296	0	682	1759	1305	60.307	787	99
ref|WP_304924791.1|;gb|MDO8983260.1|;gb|MDP2048527.1|	WP_304924791;MDO8983260;MDP2048527	2811411	Cypionkella sp.	1298	1	1301	1	1295	0	682	1758	1303	57.866	754	99
ref|WP_283966118.1|	WP_283966118	3048493	Tritonibacter sp. AK171	1306	1	1299	1	1302	0	682	1758	1307	57.995	758	99
ref|WP_216013894.1|;gb|MBU3035584.1|;gb|WHQ81167.1|	WP_216013894;MBU3035584;WHQ81167	379347	Tritonibacter mobilis	1306	1	1299	1	1302	0	682	1758	1307	58.225	761	99
ref|WP_377746651.1|;gb|MFC3530429.1|	WP_377746651;MFC3530429	1715645	Paracoccus mangrovi	1323	1	1302	1	1321	0	682	1758	1329	44.319	589	99
ref|WP_074836647.1|;gb|MEQ8342380.1|;gb|MEQ8488193.1|;gb|MEQ8761469.1|;gb|MEQ8988564.1|;gb|MEQ9016252.1|	WP_074836647;MEQ8342380;MEQ8488193;MEQ8761469;MEQ8988564;MEQ9016252	42444	Marinovum algicola	1331	1	1299	1	1328	0	682	1758	1331	57.701	768	99
ref|WP_124254341.1|;gb|AZB55722.1|;gb|AZB59983.1|	WP_124254341;AZB55722;AZB59983	1063	Cereibacter sphaeroides	1296	1	1302	1	1296	0	682	1758	1305	60.307	787	99
gb|MEP5003716.1|	MEP5003716	1904441	Paracoccaceae bacterium	1276	35	1302	1	1274	0	682	1758	1277	55.208	705	97
gb|XAT60599.1|	XAT60599	2681989	Rhodobacteraceae bacterium Araon29	1310	1	1303	1	1310	0	682	1758	1314	52.131	685	99
ref|WP_375570612.1|;gb|XHC02587.1|	WP_375570612;XHC02587	481181	Seohaeicola saemankumensis	1307	1	1300	1	1303	0	682	1758	1306	59.342	775	99
ref|WP_298678386.1|	WP_298678386	1659309	uncultured Lentibacter sp.	1303	1	1303	1	1302	0	682	1757	1307	58.531	765	99
ref|WP_108026942.1|;gb|PTW49898.1|	WP_108026942;PTW49898	453584	Rhodovulum kholense	1299	1	1302	1	1297	0	682	1757	1308	60.321	789	99
ref|WP_112317136.1|;gb|RAP39876.1|	WP_112317136;RAP39876	1231134	Rhodovulum viride	1299	1	1302	1	1297	0	682	1757	1308	60.398	790	99
ref|WP_274839135.1|;gb|MDE4143747.1|;gb|MDE4155891.1|;gb|MDE4160079.1|;gb|MDE4164827.1|;gb|MDE4168532.1|	WP_274839135;MDE4143747;MDE4155891;MDE4160079;MDE4164827;MDE4168532	60890	Phaeobacter gallaeciensis	1324	1	1302	1	1323	0	682	1757	1327	58.553	777	99
gb|NBB98092.1|	NBB98092	1913988	Alphaproteobacteria bacterium	1309	1	1303	1	1308	0	682	1757	1317	55.809	735	99
ref|WP_291731667.1|	WP_291731667	1813816	Leisingera sp. F5	1304	1	1303	1	1304	0	682	1757	1309	59.129	774	99
ref|WP_239319778.1|;gb|MCG7622555.1|	WP_239319778;MCG7622555	2917735	Epibacterium sp. Ofav1-8	1306	1	1299	1	1302	0	682	1757	1307	57.919	757	99
ref|WP_139662142.1|;gb|TNJ46732.1|	WP_139662142;TNJ46732	2583809	Phaeobacter sp. B1627	1307	1	1302	1	1306	0	681	1756	1311	58.429	766	99
ref|WP_323335290.1|;gb|MEA5161697.1|	WP_323335290;MEA5161697	445629	Cereibacter johrii	1296	1	1302	1	1296	0	681	1756	1305	60.46	789	99
ref|WP_216002659.1|;gb|MBU2960144.1|	WP_216002659;MBU2960144	2841564	Citreicella sp. C3M06	1302	1	1304	1	1302	0	681	1756	1313	56.588	743	100
gb|MDD8023404.1|	MDD8023404	1904441	Paracoccaceae bacterium	1323	1	1303	1	1322	0	681	1756	1322	70.348	930	99
ref|WP_028285352.1|;dbj|GGL85291.1|	WP_028285352;GGL85291	375761	Pseudooceanicola nanhaiensis;Pseudooceanicola nanhaiensis DSM 18065	1305	1	1304	1	1305	0	681	1756	1310	58.55	767	100
gb|MCA8882333.1|	MCA8882333	1904441	Paracoccaceae bacterium	1309	21	1302	21	1307	0	681	1756	1291	57.552	743	98
gb|MBC7132686.1|	MBC7132686	1486281	Roseovarius sp.	1332	1	1302	1	1332	0	681	1756	1337	56.993	762	99
ref|WP_283646246.1|	WP_283646246	42444	Marinovum algicola	1331	1	1299	1	1328	0	681	1756	1331	57.776	769	99
ref|WP_283644083.1|	WP_283644083	42444	Marinovum algicola	1331	1	1299	1	1328	0	681	1756	1331	57.701	768	99
ref|WP_046002133.1|;gb|ANP40707.1|;gb|KJZ24956.1|	WP_046002133;ANP40707;KJZ24956	379347	Tritonibacter mobilis;Tritonibacter mobilis F1926	1306	1	1299	1	1302	0	681	1756	1307	57.995	758	99
ref|WP_370244106.1|	WP_370244106	2078585	Salipiger sp.	1301	1	1304	1	1301	0	681	1756	1312	57.622	756	100
ref|WP_009818426.1|;gb|EAQ25130.1|	WP_009818426;EAQ25130	314264	Roseovarius sp. 217	1334	1	1302	1	1334	0	681	1756	1337	55.946	748	99
ref|WP_317260816.1|;gb|MDV4166606.1|	WP_317260816;MDV4166606	3079053	Rhodovulum sp. FJ3	1324	1	1303	1	1323	0	681	1756	1332	56.381	751	99
ref|WP_072855649.1|;emb|SHE50480.1|	WP_072855649;SHE50480	366533	Loktanella atrilutea	1304	1	1304	1	1304	0	681	1756	1309	57.525	753	100
ref|WP_372891543.1|	WP_372891543	2047741	Rhodosalinus sp.	1303	1	1303	1	1302	0	681	1755	1308	60.321	789	99
ref|WP_164181858.1|;gb|NDV99535.1|;gb|NDW57181.1|	WP_164181858;NDV99535;NDW57181	2706489	Salipiger sp. PrR002;Salipiger sp. PrR004	1301	1	1304	1	1301	0	681	1755	1312	59.985	787	100
ref|WP_254250874.1|;gb|UTH43178.1|	WP_254250874;UTH43178	195913	Loktanella salsilacus	1303	1	1303	1	1303	0	681	1755	1308	57.798	756	99
ref|WP_339401923.1|;gb|MEJ5216843.1|	WP_339401923;MEJ5216843	3083254	Cognatishimia coralii	1302	1	1303	1	1301	0	681	1755	1309	55.386	725	99
ref|WP_210876929.1|	WP_210876929	2824121	Roseovarius autotrophicus	1332	1	1302	1	1332	0	681	1755	1337	57.816	773	99
ref|WP_146285678.1|;dbj|GGO25584.1|	WP_146285678;GGO25584	490185	Gemmobacter aquaticus	1298	1	1303	1	1297	0	681	1755	1305	58.851	768	99
ref|WP_353400938.1|;dbj|GAA6197331.1|	WP_353400938;GAA6197331	385492	Pseudophaeobacter arcticus	1317	1	1303	1	1317	0	681	1755	1322	57.791	764	99
ref|WP_129680665.1|;gb|RYG91932.1|	WP_129680665;RYG91932	2510646	Loktanella sp. IMCC34160	1298	1	1304	1	1298	0	681	1754	1307	58.914	770	100
ref|WP_069330654.1|;gb|ODM44505.1|;gb|PTM81850.1|	WP_069330654;ODM44505;PTM81850	445629	Cereibacter johrii	1296	1	1302	1	1296	0	681	1754	1305	60.153	785	99
ref|WP_233857559.1|;gb|MCE6950328.1|	WP_233857559;MCE6950328	1063	Cereibacter sphaeroides	1299	1	1303	1	1298	0	681	1754	1306	62.481	816	99
ref|WP_371398861.1|	WP_371398861	42444	Marinovum algicola	1331	1	1299	1	1328	0	681	1754	1331	57.701	768	99
ref|WP_377391497.1|;gb|MFD2175186.1|	WP_377391497;MFD2175186	1641972	Rhodobacter lacus	1301	1	1303	1	1300	0	681	1754	1306	75.651	988	99
ref|WP_012643970.1|;gb|ACM00657.1|	WP_012643970;ACM00657	1063	Cereibacter sphaeroides;Cereibacter sphaeroides KD131	1296	1	1302	1	1296	0	681	1754	1305	60.153	785	99
ref|WP_373027924.1|	WP_373027924	1903071	Sulfitobacter sp.	1307	1	1302	1	1307	0	681	1754	1310	59.237	776	99
gb|MBB05974.1|	MBB05974	1914328	Pseudooceanicola sp.	1297	1	1300	1	1295	0	681	1754	1304	60.199	785	99
ref|WP_176250138.1|	WP_176250138	2735435	Sulfitobacter sp. HGT1	1307	1	1302	1	1307	0	681	1754	1310	59.237	776	99
gb|NBD28500.1|	NBD28500	1913988	Alphaproteobacteria bacterium	1301	1	1302	1	1299	0	680	1753	1306	59.724	780	99
ref|WP_008282335.1|;gb|AWZ22192.1|;gb|EDM30465.1|	WP_008282335;AWZ22192;EDM30465	391613	Roseovarius sp. TM1035;Roseovarius sp. AK1035	1335	1	1302	1	1335	0	680	1753	1338	56.129	751	99
ref|WP_260013308.1|;gb|UWQ38894.1|	WP_260013308;UWQ38894	1396826	Leisingera aquaemixtae	1303	1	1303	1	1303	0	680	1753	1308	59.633	780	99
ref|WP_174144754.1|;gb|NSY36928.1|	WP_174144754;NSY36928	2675221	Leisingera sp. ANG59	1304	1	1303	1	1304	0	680	1753	1309	59.435	778	99
ref|WP_202658674.1|;gb|MBL4927549.1|	WP_202658674;MBL4927549	2803939	Fuscibacter oryzae	1300	1	1301	1	1297	0	680	1753	1305	56.935	743	99
ref|WP_395005792.1|	WP_395005792	2811411	Cypionkella sp.	1304	1	1302	1	1302	0	680	1753	1310	55.42	726	99
ref|WP_372577653.1|;gb|MFA3917855.1|	WP_372577653;MFA3917855	3233337	Ruegeria sp. 2012CJ15-1	1313	1	1298	1	1307	0	680	1753	1311	59.878	785	99
gb|OAN68370.1|	OAN68370	1849170	Rhodobacteraceae bacterium EhC02	1307	1	1300	1	1303	0	680	1753	1306	59.342	775	99
ref|WP_350153974.1|;gb|MEQ9475464.1|	WP_350153974;MEQ9475464	42444	Marinovum algicola	1331	1	1299	1	1328	0	680	1753	1331	57.776	769	99
gb|MBK0326988.1|	MBK0326988	2794865	Rhodobacteraceae bacterium F11138	1314	1	1302	1	1306	0	680	1753	1310	58.473	766	99
ref|WP_305546358.1|;gb|MDP3196736.1|	WP_305546358;MDP3196736	2005166	Tabrizicola sp.	1297	1	1304	1	1297	0	680	1752	1305	59.464	776	100
ref|WP_306193773.1|;gb|MDP5215948.1|	WP_306193773;MDP5215948	3064389	Ruegeria sp. 2205SS24-7	1313	1	1304	1	1313	0	680	1752	1317	60.364	795	100
ref|WP_118999217.1|;gb|RHZ98068.1|	WP_118999217;RHZ98068	1063	Cereibacter sphaeroides	1296	1	1302	1	1296	0	680	1752	1305	60	783	99
ref|WP_322323438.1|;gb|MDZ4312527.1|	WP_322323438;MDZ4312527	2811411	Cypionkella sp.	1298	1	1299	1	1293	0	680	1752	1301	57.571	749	99
ref|WP_274858438.1|;gb|MDE4172634.1|	WP_274858438;MDE4172634	3029979	Phaeobacter sp. PT47_59	1316	1	1303	1	1316	0	680	1752	1320	58.712	775	99
ref|WP_039536186.1|;gb|KIC43057.1|	WP_039536186;KIC43057	1577903	Ruegeria sp. ANG-R	1326	1	1303	1	1326	0	680	1752	1330	58.12	773	99
ref|WP_322325319.1|;gb|MDZ4393021.1|	WP_322325319;MDZ4393021	2811411	Cypionkella sp.	1298	1	1299	1	1293	0	680	1752	1301	57.648	750	99
ref|WP_274565093.1|;gb|MDD9740301.1|	WP_274565093;MDD9740301	3028379	Marinovum sp. SP66	1331	1	1299	1	1328	0	680	1752	1331	58.002	772	99
ref|WP_170382791.1|	WP_170382791	81569	Ruegeria atlantica	1320	1	1303	1	1320	0	679	1751	1324	57.1	756	99
ref|WP_074640496.1|;emb|SDE82969.1|	WP_074640496;SDE82969	875171	Celeribacter baekdonensis	1301	1	1303	1	1300	0	679	1751	1308	60.168	787	99
ref|WP_191073932.1|;gb|MBD3662939.1|	WP_191073932;MBD3662939	2766981	Sulfitobacter aestuariivivens	1310	1	1300	1	1306	0	679	1751	1308	58.486	765	99
ref|WP_027244008.1|	WP_027244008	405746	Leisingera daeponensis;Leisingera daeponensis DSM 23529	1303	1	1302	1	1302	0	679	1751	1307	59.526	778	99
ref|WP_324052597.1|;tpg|HKL68334.1|	WP_324052597;HKL68334	2855480	Salibaculum sp.	1300	1	1302	1	1298	0	679	1751	1305	60.153	785	99
ref|WP_108220820.1|;gb|MBO4169099.1|;gb|PTR19034.1|	WP_108220820;MBO4169099;PTR19034	43057	Cereibacter azotoformans	1297	1	1302	1	1297	0	679	1751	1305	62.146	811	99
ref|WP_230798567.1|;gb|MCD1624480.1|	WP_230798567;MCD1624480	481181	Seohaeicola saemankumensis	1307	1	1302	1	1305	0	679	1751	1308	59.021	772	99
ref|WP_101340377.1|	WP_101340377	43057	Cereibacter azotoformans	1297	1	1302	1	1297	0	679	1751	1305	61.992	809	99
ref|WP_335641083.1|;gb|MEH6653103.1|	WP_335641083;MEH6653103	195913	Loktanella salsilacus	1303	1	1303	1	1303	0	679	1751	1308	57.645	754	99
ref|WP_299659954.1|	WP_299659954	259304	uncultured Ruegeria sp.	1326	1	1303	1	1326	0	679	1751	1330	58.346	776	99
ref|WP_128515419.1|	WP_128515419	2670345	Tabrizicola thermarum	1324	1	1302	1	1322	0	679	1751	1329	43.943	584	99
ref|WP_085886975.1|;gb|PJE29548.1|;emb|SLN27733.1|	WP_085886975;PJE29548;SLN27733	396013	Pseudooceanicola marinus	1311	1	1304	1	1311	0	679	1751	1314	60.578	796	100
ref|WP_342301664.1|	WP_342301664	1063	Cereibacter sphaeroides	1296	1	1302	1	1296	0	679	1751	1305	60.077	784	99
ref|WP_297775554.1|	WP_297775554	293344	uncultured Roseovarius sp.	1334	1	1302	1	1334	0	679	1750	1337	55.497	742	99
gb|AKO97284.1|	AKO97284	988812	Marinovum algicola DG 898	1331	1	1299	1	1328	0	679	1750	1331	57.776	769	99
ref|WP_254246920.1|;gb|UTH46884.1|	WP_254246920;UTH46884	195913	Loktanella salsilacus	1303	1	1303	1	1303	0	679	1750	1308	57.798	756	99
gb|MBQ0803720.1|	MBQ0803720	1903071	Sulfitobacter sp.	1307	1	1302	1	1307	0	679	1750	1310	59.237	776	99
ref|WP_106163532.1|;gb|PRZ47831.1|	WP_106163532;PRZ47831	483013	Tritonibacter scottomollicae	1306	1	1303	1	1306	0	679	1750	1311	58.276	764	99
ref|WP_167689665.1|;gb|NIZ10788.1|	WP_167689665;NIZ10788	2721560	Pseudooceanicola sp. HF7	1310	1	1300	1	1305	0	679	1750	1308	58.716	768	99
ref|WP_299282250.1|	WP_299282250	455651	uncultured Tateyamaria sp.	1337	1	1304	1	1337	0	679	1750	1340	54.478	730	100
ref|WP_058291488.1|;gb|MDA7420419.1|;emb|CUH81643.1|;emb|SFC40069.1|	WP_058291488;MDA7420419;CUH81643;SFC40069	928856	Tritonibacter multivorans	1302	1	1302	1	1301	0	679	1750	1311	58.124	762	99
ref|WP_282093001.1|	WP_282093001	1156985	Epibacterium ulvae	1304	1	1302	1	1303	0	679	1750	1308	56.728	742	99
ref|WP_085828457.1|;emb|SLN72732.1|	WP_085828457;SLN72732	1356575	Roseovarius gaetbuli	1335	1	1302	1	1335	0	679	1750	1338	56.054	750	99
gb|PID37124.1|	PID37124	1948890	Rhodobacterales bacterium	1302	1	1302	1	1300	0	679	1750	1308	58.104	760	99
ref|WP_117344942.1|;gb|UIJ31556.1|	WP_117344942;UIJ31556	43057	Cereibacter azotoformans	1297	1	1302	1	1297	0	679	1749	1305	62.146	811	99
ref|WP_274589615.1|;gb|MDD9742352.1|	WP_274589615;MDD9742352	3028382	Marinovum sp. PR37	1331	1	1299	1	1328	0	679	1749	1331	57.626	767	99
ref|WP_299982729.1|	WP_299982729	259304	uncultured Ruegeria sp.	1326	1	1303	1	1326	0	679	1749	1330	58.195	774	99
gb|MCB1354479.1|	MCB1354479	1904441	Paracoccaceae bacterium	1308	1	1302	1	1303	0	679	1749	1307	50.574	661	99
ref|WP_369929252.1|;gb|MEY8802838.1|	WP_369929252;MEY8802838	3241294	Leisingera sp. XS_AS12	1305	1	1303	1	1305	0	679	1749	1310	59.847	784	99
ref|WP_290750399.1|;gb|MBP7002260.1|	WP_290750399;MBP7002260	1872485	Amaricoccus sp.	1304	1	1302	1	1300	0	679	1749	1307	52.793	690	99
gb|MCF6304999.1|	MCF6304999	1904441	Paracoccaceae bacterium	1289	1	1303	1	1288	0	679	1749	1306	50.919	665	99
gb|TVP72375.1|	TVP72375	1904441	Paracoccaceae bacterium	1316	1	1304	1	1316	0	679	1749	1323	56.009	741	100
ref|WP_093967097.1|;emb|SMX42012.1|	WP_093967097;SMX42012	1524263	Actibacterium lipolyticum	1300	1	1303	1	1299	0	679	1749	1309	59.358	777	99
gb|MAB17508.1|	MAB17508	1907202	Roseobacter sp.	1310	1	1297	1	1303	0	679	1749	1306	58.806	768	99
gb|MCJ8333676.1|;gb|NQX72989.1|	MCJ8333676;NQX72989	2211660	Epibacterium sp.	1298	1	1302	1	1297	0	679	1749	1307	57.23	748	99
ref|WP_151979046.1|;emb|VVT26362.1|;emb|VVT26477.1|	WP_151979046;VVT26362;VVT26477	2614913	Roseovarius sp. EC-HK134;Roseovarius sp. EC-SD190;unclassified Roseovarius	1335	1	1299	1	1332	0	679	1749	1335	56.479	754	99
ref|WP_282095638.1|	WP_282095638	1156985	Epibacterium ulvae	1304	1	1302	1	1303	0	679	1749	1308	56.575	740	99
ref|WP_224823101.1|;gb|MCA0922916.1|	WP_224823101;MCA0922916	375761	Pseudooceanicola nanhaiensis	1300	1	1301	1	1297	0	678	1748	1306	59.112	772	99
ref|WP_011840832.1|;gb|ABN76254.1|	WP_011840832;ABN76254	1063	Cereibacter sphaeroides;Cereibacter sphaeroides ATCC 17029	1296	1	1302	1	1296	0	678	1748	1305	60	783	99
ref|WP_306734381.1|;gb|MDQ2089132.1|	WP_306734381;MDQ2089132	1795305	Marimonas arenosa	1305	1	1300	1	1301	0	678	1748	1305	59.77	780	99
ref|WP_112328592.1|;gb|RAZ87947.1|	WP_112328592;RAZ87947	445629	Cereibacter johrii	1296	1	1302	1	1296	0	678	1748	1305	60.307	787	99
ref|WP_089944988.1|;emb|SDW33668.1|	WP_089944988;SDW33668	670155	Litoreibacter albidus	1317	1	1303	1	1316	0	678	1748	1320	56.818	750	99
ref|WP_188788940.1|;dbj|GGG64214.1|	WP_188788940;GGG64214	1775170	Salipiger pallidus	1300	1	1304	1	1300	0	678	1748	1312	54.802	719	100
ref|WP_138465176.1|	WP_138465176	2320855	Poseidonocella sp. HB161398	1305	1	1302	1	1303	0	678	1748	1307	57.077	746	99
ref|WP_106744068.1|	WP_106744068	1435347	Yoonia maritima	1296	1	1302	1	1294	0	678	1747	1305	54.789	715	99
ref|WP_170572277.1|	WP_170572277	81569	Ruegeria atlantica	1320	1	1303	1	1320	0	678	1747	1324	57.024	755	99
ref|WP_209358405.1|;gb|MBP0480987.1|	WP_209358405;MBP0480987	2820268	Sagittula salina	1316	1	1303	1	1315	0	678	1747	1323	57.143	756	99
gb|MEP4195391.1|	MEP4195391	2606843	Aliishimia sp.	1306	1	1302	1	1304	0	678	1747	1310	58.473	766	99
gb|MDO5758010.1|	MDO5758010	1948890	Rhodobacterales bacterium	1341	1	1303	1	1338	0	678	1747	1341	55.406	743	99
gb|MBE1284717.1|	MBE1284717	1904441	Paracoccaceae bacterium	1311	1	1304	1	1310	0	678	1747	1314	57.002	749	100
ref|WP_291835546.1|;gb|MBI1416692.1|	WP_291835546;MBI1416692	2211665	Limimaricola sp.	1303	1	1302	1	1301	0	678	1747	1305	60.613	791	99
ref|WP_254683787.1|	WP_254683787	2293862	Ruegeria sp. AD91A	1371	1	1303	1	1368	0	678	1747	1373	55.572	763	99
ref|WP_050661245.1|;gb|KNX43160.1|	WP_050661245;KNX43160	74031	Roseovarius tolerans	1333	1	1302	1	1333	0	677	1746	1338	57.25	766	99
ref|WP_215193709.1|;gb|MBT3140719.1|	WP_215193709;MBT3140719	1280831	Falsiruegeria litorea	1309	1	1299	1	1304	0	677	1746	1308	56.575	740	99
ref|WP_123791528.1|;gb|RPE71299.1|	WP_123791528;RPE71299	762213	Pacificibacter maritimus	1300	1	1303	1	1299	0	677	1746	1307	58.301	762	99
gb|QIE41652.1|	QIE41652	2745590	Rhodobacteraceae bacterium SC52	1309	1	1303	1	1308	0	677	1746	1311	58.581	768	99
ref|WP_342842689.1|	WP_342842689	1397108	Celeribacter marinus	1313	1	1303	1	1312	0	677	1746	1317	58.011	764	99
ref|WP_192966450.1|	WP_192966450	2668075	Phycobacter azelaicus	1317	1	1302	1	1316	0	677	1746	1320	57.045	753	99
ref|WP_106353853.1|;gb|PRY80365.1|	WP_106353853;PRY80365	1435347	Yoonia maritima	1296	1	1297	1	1289	0	677	1746	1300	54.615	710	99
ref|WP_159809968.1|;dbj|GFE66699.1|	WP_159809968;GFE66699	2601869	Litoreibacter roseus	1310	24	1303	24	1309	0	677	1746	1297	53.354	692	98
ref|WP_282078340.1|	WP_282078340	1156985	Epibacterium ulvae	1304	1	1302	1	1303	0	677	1746	1308	56.804	743	99
ref|WP_209194351.1|;gb|MBO9410401.1|;gb|MBO9414380.1|	WP_209194351;MBO9410401;MBO9414380	2625375	unclassified Ruegeria;Ruegeria sp. R8_1;Ruegeria sp. R8_2	1319	1	1303	1	1319	0	677	1746	1324	58.988	781	99
tpg|HHL22097.1|	HHL22097	1872442	Aliiroseovarius sp.	1305	25	1304	25	1305	0	677	1746	1287	60.684	781	98
ref|WP_027260501.1|;emb|SFT45225.1|	WP_027260501;SFT45225	999627	Sedimentitalea nanhaiensis DSM 24252;Sedimentitalea nanhaiensis	1306	1	1302	1	1306	0	677	1746	1310	57.863	758	99
ref|WP_226621673.1|	WP_226621673	311180	Alloyangia pacifica	1301	1	1304	1	1301	0	677	1746	1312	59.07	775	100
ref|WP_108484063.1|	WP_108484063	2136177	Oceaniglobus ichthyenteri	1303	1	1300	1	1299	0	677	1746	1306	58.652	766	99
ref|WP_112311362.1|	WP_112311362	2250708	Pseudogemmobacter bohemicus	1323	1	1303	1	1322	0	677	1746	1330	44.511	592	99
ref|WP_066710729.1|	WP_066710729	1758178	Celeribacter ethanolicus	1305	1	1302	1	1303	0	677	1746	1311	60.564	794	99
ref|WP_222490468.1|;gb|MBY6090268.1|	WP_222490468;MBY6090268	404236	Maritimibacter alkaliphilus	1300	1	1304	1	1300	0	677	1746	1309	59.358	777	100
ref|WP_065323690.1|	WP_065323690	379347	Tritonibacter mobilis	1306	1	1299	1	1302	0	677	1746	1307	57.689	754	99
ref|WP_223117897.1|;gb|UAB90052.1|	WP_223117897;UAB90052	2793010	Ruegeria sp. SCSIO 43209	1326	1	1303	1	1326	0	677	1746	1330	58.195	774	99
gb|MCB1310699.1|	MCB1310699	2048915	Sedimentitalea sp.	1310	1	1300	1	1305	0	677	1746	1309	56.15	735	99
ref|WP_263337922.1|;gb|MCU9849343.1|	WP_263337922;MCU9849343	2984153	Defluviimonas sp. WL0024	1321	1	1302	1	1319	0	677	1745	1329	44.093	586	99
ref|WP_260018450.1|;gb|UWQ81130.1|	WP_260018450;UWQ81130	2867016	Leisingera sp. S132	1308	1	1303	1	1308	0	677	1745	1313	59.177	777	99
ref|WP_014880160.1|;gb|AFO91471.1|;gb|AUQ46135.1|;gb|AXT22918.1|	WP_014880160;AFO91471;AUQ46135;AXT22918	221822	Phaeobacter inhibens;Phaeobacter inhibens DSM 17395	1322	1	1302	1	1321	0	677	1745	1325	58.113	770	99
ref|WP_075775018.1|;gb|AQS48453.1|	WP_075775018;AQS48453	1915078	Thioclava nitratireducens	1324	1	1300	1	1320	0	677	1745	1322	66.566	880	99
ref|WP_130406835.1|;gb|QBF32263.1|	WP_130406835;QBF32263	2017482	Thalassococcus sp. S3	1306	1	1303	1	1303	0	677	1745	1310	58.702	769	99
ref|WP_219434608.1|;gb|MBW4972475.1|	WP_219434608;MBW4972475	215743	Roseovarius mucosus	1335	1	1302	1	1335	0	677	1745	1338	56.054	750	99
ref|WP_071479068.1|;gb|ATX65493.1|;gb|MBB4209085.1|;gb|TDW37489.1|;gb|TDY68100.1|	WP_071479068;ATX65493;MBB4209085;TDW37489;TDY68100	119542	Roseinatronobacter bogoriensis;Roseinatronobacter bogoriensis subsp. barguzinensis;Roseinatronobacter bogoriensis DSM 18756	1306	1	1300	1	1303	0	677	1745	1310	55.42	726	99
ref|WP_297774708.1|	WP_297774708	293344	uncultured Roseovarius sp.	1333	1	1302	1	1333	0	677	1744	1338	57.623	771	99
ref|WP_238823178.1|;gb|ULB09341.1|	WP_238823178;ULB09341	43057	Cereibacter azotoformans	1297	1	1302	1	1297	0	677	1744	1305	62.069	810	99
ref|WP_090220736.1|;emb|SCZ71682.1|	WP_090220736;SCZ71682	1156985	Epibacterium ulvae	1304	1	1302	1	1303	0	677	1744	1308	56.346	737	99
ref|WP_002719635.1|;gb|EGJ20941.1|	WP_002719635;EGJ20941	1063	Cereibacter sphaeroides;Cereibacter sphaeroides WS8N	1296	1	1302	1	1296	0	677	1744	1305	60.23	786	99
gb|MCP5039079.1|	MCP5039079	1904441	Paracoccaceae bacterium	1305	1	1303	1	1304	0	677	1744	1310	57.634	755	99
ref|WP_299627179.1|	WP_299627179	455651	uncultured Tateyamaria sp.	1307	1	1303	1	1306	0	677	1744	1309	56.073	734	99
ref|WP_160476441.1|;gb|MWP37794.1|	WP_160476441;MWP37794	1063	Cereibacter sphaeroides	1296	1	1302	1	1296	0	677	1744	1305	60	783	99
ref|WP_273502107.1|	WP_273502107	690417	Paracoccus sphaerophysae	1332	1	1302	1	1330	0	677	1744	1334	43.853	585	99
ref|WP_274846756.1|;gb|MDE4132113.1|;gb|MDE4135751.1|	WP_274846756;MDE4132113;MDE4135751	2621772	unclassified Phaeobacter;Phaeobacter sp. QD34_24;Phaeobacter sp. QD34_3	1317	1	1303	1	1317	0	677	1744	1321	58.062	767	99
ref|WP_088723351.1|;gb|OWY08025.1|	WP_088723351;OWY08025	1973005	Thioclava sp. F42-5	1324	1	1300	1	1320	0	676	1743	1322	66.566	880	99
ref|WP_154763729.1|;gb|MTD99671.1|	WP_154763729;MTD99671	2665644	Paracoccus lichenicola	1294	1	1303	1	1292	0	676	1743	1307	57.154	747	99
ref|WP_224900074.1|;gb|MCA0994548.1|	WP_224900074;MCA0994548	311180	Alloyangia pacifica	1303	1	1304	1	1301	0	676	1743	1312	59.756	784	100
gb|MEO5615889.1|	MEO5615889	2811411	Cypionkella sp.	1298	1	1304	1	1296	0	676	1743	1306	56.508	738	100
gb|OIQ43381.1|	OIQ43381	1860090	Roseobacter sp. MedPE-SWde	1321	1	1302	1	1320	0	676	1743	1325	57.434	761	99
ref|WP_392338446.1|	WP_392338446	195913	Loktanella salsilacus	1303	1	1303	1	1303	0	676	1743	1308	57.798	756	99
ref|WP_109811348.1|;gb|PWR03042.1|	WP_109811348;PWR03042	2072018	Meridianimarinicoccus roseus	1308	1	1303	1	1307	0	676	1743	1310	59.389	778	99
ref|WP_348150430.1|;gb|MEP0153122.1|;gb|MEP4712158.1|;gb|MEP4999828.1|	WP_348150430;MEP0153122;MEP4712158;MEP4999828	1971739	Pseudophaeobacter sp.	1317	1	1302	1	1316	0	676	1743	1321	57.986	766	99
ref|WP_263714562.1|;gb|MCV2880988.1|	WP_263714562;MCV2880988	2984335	Actibacterium sp. XHP0104	1329	1	1303	1	1328	0	676	1743	1333	59.49	793	99
ref|WP_113824399.1|;gb|RBW52681.1|	WP_113824399;RBW52681	60890	Phaeobacter gallaeciensis	1309	1	1299	1	1304	0	676	1743	1308	56.575	740	99
gb|MBN2760891.1|	MBN2760891	1904441	Paracoccaceae bacterium	1308	1	1302	1	1306	0	676	1743	1316	56.079	738	99
gb|MEQ9144371.1|	MEQ9144371	2813037	Parvibaculaceae bacterium	1311	1	1303	1	1310	0	676	1742	1324	46.073	610	99
ref|WP_299944664.1|	WP_299944664	259304	uncultured Ruegeria sp.	1326	1	1302	1	1325	0	676	1742	1329	58.465	777	99
ref|WP_076529318.1|;dbj|GGE11176.1|;emb|SIS75967.1|	WP_076529318;GGE11176;SIS75967	1086013	Gemmobacter megaterium	1296	1	1303	1	1295	0	676	1742	1306	63.093	824	99
ref|WP_394177236.1|	WP_394177236	1435347	Yoonia maritima	1296	1	1297	1	1289	0	676	1742	1300	54.769	712	99
ref|WP_316775116.1|;gb|MDU9003885.1|	WP_316775116;MDU9003885	1631240	Sedimentitalea todarodis	1309	1	1304	1	1309	0	676	1742	1313	57.959	761	100
ref|WP_164614667.1|;gb|NEX48211.1|	WP_164614667;NEX48211	2709381	Pseudotabrizicola algicola	1332	1	1302	1	1330	0	676	1742	1334	44.078	588	99
ref|WP_009571371.1|;gb|EKE72736.1|;gb|KAB6717993.1|	WP_009571371;EKE72736;KAB6717993	2854170	Celeribacter baekdonensis;Celeribacter baekdonensis B30;Roseobacter sp. TSBP12;Roseobacteraceae	1301	1	1303	1	1300	0	676	1742	1308	59.939	784	99
ref|WP_353330741.1|;dbj|GAA6192298.1|	WP_353330741;GAA6192298	3135907	Phaeobacter sp. NW0010-22	1309	1	1299	1	1304	0	676	1742	1308	56.422	738	99
ref|WP_170330943.1|	WP_170330943	1173585	Ruegeria arenilitoris	1325	1	1303	1	1325	0	676	1742	1329	56.734	754	99
ref|WP_108886678.1|;emb|SPF80824.1|	WP_108886678;SPF80824	1695997	Pseudoprimorskyibacter insulae	1298	1	1302	1	1296	0	676	1742	1307	58.072	759	99
ref|WP_009808191.1|;gb|EAQ44613.1|	WP_009808191;EAQ44613	314262	Roseobacter sp. MED193	1321	1	1302	1	1320	0	676	1741	1325	57.434	761	99
ref|WP_314188724.1|;gb|MFJ1292762.1|	WP_314188724;MFJ1292762	147645	Paracoccus yeei	1332	1	1302	1	1330	0	676	1741	1334	43.703	583	99
ref|WP_027247192.1|	WP_027247192	221822	Phaeobacter inhibens;Phaeobacter inhibens DSM 16374	1326	1	1302	1	1325	0	676	1741	1329	57.713	767	99
ref|WP_260022608.1|;gb|UWR01505.1|	WP_260022608;UWR01505	981384	Ruegeria conchae	1326	1	1303	1	1326	0	676	1741	1330	57.82	769	99
ref|WP_334191787.1|	WP_334191787	2127056	Pararhodobacter sp.	1313	1	1304	1	1313	0	676	1741	1319	55.042	726	100
ref|WP_134079301.1|;gb|TDX22908.1|	WP_134079301;TDX22908	364297	Rhodovulum visakhapatnamense	1299	1	1302	1	1297	0	676	1741	1308	60.55	792	99
gb|MAU53826.1|	MAU53826	1486281	Roseovarius sp.	1332	1	1296	1	1326	0	676	1741	1331	56.724	755	99
ref|WP_045685965.1|;gb|KJS41689.1|	WP_045685965;KJS41689	1629709	Roseovarius sp. BRH_c41	1334	1	1302	1	1334	0	676	1741	1337	55.722	745	99
ref|WP_108639219.1|;gb|PVA08065.1|	WP_108639219;PVA08065	2170577	Thalassorhabdomicrobium marinisediminis	1306	1	1303	1	1305	0	676	1741	1308	57.11	747	99
ref|WP_260106220.1|;gb|UWR94540.1|	WP_260106220;UWR94540	221822	Phaeobacter inhibens	1326	1	1302	1	1325	0	676	1741	1329	57.261	761	99
ref|WP_261193953.1|;gb|MCT8160129.1|	WP_261193953;MCT8160129	2855439	Pseudoruegeria sp. SHC-113	1305	20	1302	20	1303	0	675	1740	1290	58.527	755	98
ref|WP_215402357.1|;gb|MBT8170463.1|	WP_215402357;MBT8170463	1280831	Falsiruegeria litorea	1309	1	1299	1	1304	0	675	1740	1308	56.651	741	99
ref|WP_121168586.1|;gb|RKF12972.1|	WP_121168586;RKF12972	2320272	Roseovarius spongiae	1335	1	1304	1	1335	0	675	1740	1338	57.922	775	100
ref|WP_339930207.1|	WP_339930207	3126505	Yoonia sp. 208BN28-4	1302	1	1303	1	1301	0	675	1740	1306	56.355	736	99
gb|MEX0307545.1|	MEX0307545	1879320	Ruegeria sp.	1326	1	1302	1	1325	0	675	1740	1329	57.713	767	99
ref|WP_096785308.1|	WP_096785308	2033869	Rhodobacter sp. CZR27	1299	1	1303	1	1298	0	675	1740	1306	62.328	814	99
ref|WP_295451469.1|;gb|MEQ3677369.1|;gb|MEQ3704608.1|	WP_295451469;MEQ3677369;MEQ3704608	1971739	uncultured Pseudophaeobacter sp.;Pseudophaeobacter sp.	1317	1	1303	1	1317	0	675	1740	1322	58.094	768	99
ref|WP_155151035.1|;gb|MTI03584.1|	WP_155151035;MTI03584	2529384	Roseibium sp. RKSG952	1325	1	1303	1	1325	0	675	1739	1329	56.509	751	99
ref|WP_260113705.1|;gb|UWR63008.1|	WP_260113705;UWR63008	221822	Phaeobacter inhibens	1326	1	1302	1	1325	0	675	1739	1329	57.713	767	99
ref|WP_088718475.1|;gb|OWY04800.1|	WP_088718475;OWY04800	1973006	Thioclava sp. F1Mire-8	1324	1	1300	1	1320	0	675	1739	1322	66.566	880	99
gb|MBT8454472.1|;gb|NNK68592.1|	MBT8454472;NNK68592	1913988	Paracoccaceae bacterium;Alphaproteobacteria bacterium	1309	1	1302	1	1307	0	675	1739	1316	57.219	753	99
ref|WP_296376510.1|;gb|MBE0414644.1|	WP_296376510;MBE0414644	2212373	Yoonia sp.	1302	1	1302	1	1300	0	675	1739	1304	56.748	740	99
ref|WP_281982958.1|	WP_281982958	2170577	Thalassorhabdomicrobium marinisediminis	1306	1	1303	1	1305	0	675	1739	1310	58.321	764	99
gb|MDO7665728.1|	MDO7665728	1870901	Loktanella sp.	1289	18	1304	2	1287	0	675	1739	1290	58.45	754	99
ref|WP_113668482.1|;gb|RBO54376.1|	WP_113668482;RBO54376	2259645	Rhodovulum sp. BSW8	1299	1	1302	1	1297	0	675	1739	1308	60.321	789	99
ref|WP_303505807.1|;gb|MDO6727240.1|	WP_303505807;MDO6727240	3062642	Cognatishimia sp. 1_MG-2023	1306	1	1303	1	1305	0	675	1739	1309	56.532	740	99
ref|WP_332937182.1|	WP_332937182	576117	Celeribacter halophilus	1326	1	1303	1	1325	0	675	1739	1333	59.04	787	99
ref|WP_099823878.1|	WP_099823878	2047749	Oceaniglobus indicus	1301	1	1303	1	1300	0	675	1739	1307	59.143	773	99
ref|WP_274129000.1|;gb|UPH72190.1|	WP_274129000;UPH72190	2881234	Abyssibius alkaniclasticus	1323	1	1302	1	1321	0	675	1739	1329	44.394	590	99
ref|WP_102876738.1|;gb|AUQ70653.1|	WP_102876738;AUQ70653	221822	Phaeobacter inhibens	1330	1	1303	1	1330	0	675	1739	1334	57.346	765	99
ref|WP_119002628.1|;gb|RIA01111.1|	WP_119002628;RIA01111	1063	Cereibacter sphaeroides	1296	1	1302	1	1296	0	675	1739	1305	60.23	786	99
ref|WP_292251953.1|;gb|NVJ96304.1|	WP_292251953;NVJ96304	1978374	Marivivens sp.	1278	1	1300	1	1275	0	674	1738	1302	55.76	726	99
ref|WP_377186984.1|	WP_377186984	1446476	Ruegeria meonggei	1321	1	1302	1	1320	0	674	1738	1324	58.535	775	99
gb|OUS35629.1|	OUS35629	1856299	Rhodobacterales bacterium 56_14_T64	1308	1	1302	1	1307	0	674	1738	1311	58.81	771	99
gb|MBK45387.1|	MBK45387	1486281	Roseovarius sp.	1332	1	1296	1	1326	0	674	1738	1331	56.499	752	99
ref|WP_213163213.1|;gb|QPC41986.1|	WP_213163213;QPC41986	2593653	Kaustia mangrovi	1307	1	1302	1	1305	0	674	1738	1322	44.327	586	99
ref|WP_222475928.1|;gb|MBY6065784.1|	WP_222475928;MBY6065784	1396826	Leisingera aquaemixtae	1308	1	1303	1	1308	0	674	1738	1313	59.177	777	99
ref|WP_068246336.1|;gb|KUP91709.1|	WP_068246336;KUP91709	1768241	Tritonibacter horizontis	1306	1	1298	1	1301	0	674	1738	1306	57.963	757	99
ref|WP_133342697.1|;gb|TDL87995.1|	WP_133342697;TDL87995	2552766	Meridianimarinicoccus aquatilis	1309	1	1303	1	1308	0	674	1738	1311	58.429	766	99
ref|WP_321363092.1|	WP_321363092	1303376	uncultured Celeribacter sp.	1307	1	1303	1	1306	0	674	1738	1313	59.482	781	99
ref|WP_260113422.1|;gb|UWR46858.1|	WP_260113422;UWR46858	221822	Phaeobacter inhibens	1326	1	1302	1	1325	0	674	1738	1329	57.637	766	99
gb|OIQ44697.1|	OIQ44697	1860088	Roseobacter sp. MedPE-SW	1321	1	1296	1	1314	0	674	1738	1319	57.468	758	99
ref|WP_226429455.1|;gb|MCB4455606.1|	WP_226429455;MCB4455606	2881255	Leisingera sp. McT4-56	1308	1	1303	1	1308	0	674	1738	1313	59.177	777	99
gb|MBN2906143.1|	MBN2906143	1904441	Paracoccaceae bacterium	1299	1	1303	1	1298	0	674	1738	1309	60.733	795	99
ref|WP_062218758.1|;gb|ALI56053.1|;emb|SFK94864.1|	WP_062218758;ALI56053;SFK94864	1397108	Celeribacter marinus	1313	1	1303	1	1312	0	674	1738	1317	57.859	762	99
ref|WP_320179447.1|	WP_320179447	337701	Roseovarius pacificus	1333	1	1303	1	1333	0	674	1738	1336	57.335	766	99
ref|WP_149139614.1|	WP_149139614	2595004	Gemmobacter caeruleus	1332	1	1302	1	1330	0	674	1737	1334	43.478	580	99
tpg|HKK85306.1|	HKK85306	1486281	Roseovarius sp.	1332	1	1302	1	1332	0	674	1737	1336	57.111	763	99
ref|WP_247036168.1|;gb|MCK0139018.1|	WP_247036168;MCK0139018	2926420	Aliiroseovarius sp. F47248L	1307	1	1303	1	1306	0	674	1737	1312	57.393	753	99
ref|WP_353338511.1|;dbj|GAA6162495.1|	WP_353338511;GAA6162495	3127651	Pelagimonas sp. KU-00592-HH	1304	1	1304	1	1304	0	674	1737	1309	59.282	776	100
ref|WP_111536591.1|;gb|PZX17704.1|	WP_111536591;PZX17704	568105	Palleronia aestuarii	1300	1	1303	1	1300	0	674	1737	1308	58.18	761	99
ref|WP_215945497.1|;gb|MBU2869020.1|	WP_215945497;MBU2869020	658057	Pacificibacter marinus	1301	1	1303	1	1300	0	674	1737	1308	59.021	772	99
ref|WP_306006225.1|	WP_306006225	1852029	Aquicoccus porphyridii	1305	1	1302	1	1303	0	674	1736	1307	61.897	809	99
ref|WP_268953109.1|;gb|MCZ0810710.1|	WP_268953109;MCZ0810710	2978479	Roseovarius sp. EGI FJ00037	1367	1	1303	1	1366	0	674	1736	1369	54.638	748	99
ref|WP_282051511.1|	WP_282051511	221822	Phaeobacter inhibens	1326	1	1302	1	1325	0	674	1736	1329	57.562	765	99
ref|WP_096805325.1|;gb|ATG47220.1|	WP_096805325;ATG47220	1758178	Celeribacter ethanolicus	1305	1	1302	1	1303	0	674	1736	1311	60.259	790	99
ref|WP_216045496.1|;gb|MBU2890785.1|;gb|MDO6510050.1|	WP_216045496;MBU2890785;MDO6510050	576117	Celeribacter halophilus	1326	1	1303	1	1325	0	674	1736	1333	59.04	787	99
ref|WP_102914965.1|;gb|AUQ66361.1|	WP_102914965;AUQ66361	221822	Phaeobacter inhibens	1330	1	1302	1	1329	0	674	1736	1333	56.789	757	99
ref|WP_331794599.1|	WP_331794599	3118402	Pseudotabrizicola sp. L79	1332	1	1302	1	1330	0	673	1735	1334	43.178	576	99
ref|WP_076486341.1|;gb|PTV93697.1|;emb|SIT20419.1|	WP_076486341;PTV93697;SIT20419	453582	Rhodobacter aestuarii	1321	1	1302	1	1319	0	673	1735	1329	43.491	578	99
gb|MEI6097992.1|	MEI6097992	1913988	Alphaproteobacteria bacterium	1302	1	1303	1	1301	0	673	1735	1309	51.031	668	99
ref|WP_127657254.1|	WP_127657254	2081710	Alexandriicola marinus	1298	1	1302	1	1297	0	673	1735	1305	58.697	766	99
ref|WP_101068950.1|	WP_101068950	1981892	Roseovarius salinarum	1342	1	1303	1	1341	0	673	1735	1344	57.292	770	99
ref|WP_298862468.1|	WP_298862468	191468	uncultured Sulfitobacter sp.	1311	1	1302	1	1308	0	673	1735	1311	55.759	731	99
ref|WP_372920899.1|	WP_372920899	1486281	Roseovarius sp.	1367	1	1303	1	1366	0	673	1735	1369	54.638	748	99
ref|WP_109385230.1|;gb|MBZ8118521.1|	WP_109385230;MBZ8118521	2853164	Roseovarius carneus	1344	1	1304	1	1344	0	673	1735	1347	57.238	771	100
ref|WP_128207421.1|;gb|MFC3058319.1|;gb|RWR23899.1|	WP_128207421;MFC3058319;RWR23899	2306993	Sinirhodobacter populi	1308	1	1299	1	1303	0	673	1735	1307	68.783	899	99
gb|MFK8035657.1|	MFK8035657	1909294	Hyphomicrobiales bacterium	1304	1	1302	1	1301	0	673	1735	1319	42.002	554	99
gb|MDZ7710967.1|	MDZ7710967	1486281	Roseovarius sp.	1333	1	1298	1	1329	0	673	1735	1334	57.196	763	99
ref|WP_136637459.1|	WP_136637459	2562279	Pseudooceanicola onchidii	1292	1	1299	1	1289	0	673	1735	1301	58.493	761	99
ref|WP_090187570.1|;emb|SFL02706.1|	WP_090187570;SFL02706	195913	Loktanella salsilacus	1308	1	1303	1	1308	0	673	1735	1313	57.426	754	99
ref|WP_102109366.1|	WP_102109366	1737570	Kandeliimicrobium roseum	1303	1	1303	1	1300	0	673	1735	1307	60.061	785	99
ref|WP_347189766.1|;gb|MEN8892222.1|;gb|MEN8949967.1|;gb|MEN8981120.1|	WP_347189766;MEN8892222;MEN8949967;MEN8981120	1481893	Planktotalea arctica	1336	1	1299	1	1331	0	673	1735	1334	56.522	754	99
ref|WP_260085233.1|;gb|UWR90809.1|	WP_260085233;UWR90809	221822	Phaeobacter inhibens	1326	1	1302	1	1325	0	673	1735	1329	57.412	763	99
ref|WP_253090361.1|;gb|MCO8146728.1|	WP_253090361;MCO8146728	540254	Rhodovulum tesquicola	1332	1	1302	1	1330	0	673	1735	1334	43.553	581	99
ref|WP_370274814.1|	WP_370274814	2184063	Pararhodobacter marinus	1312	1	1304	1	1312	0	673	1735	1318	55.387	730	100
ref|WP_349387352.1|;gb|MEQ3670116.1|;gb|MEQ3716287.1|	WP_349387352;MEQ3670116;MEQ3716287	1971739	Pseudophaeobacter sp.	1317	1	1303	1	1317	0	673	1734	1322	58.018	767	99
ref|WP_075785222.1|;gb|MBL3569387.1|;gb|MBL3576744.1|	WP_075785222;MBL3569387;MBL3576744	364297	Rhodovulum visakhapatnamense	1299	1	1302	1	1297	0	673	1734	1308	60.627	793	99
gb|MEN8936173.1|	MEN8936173	1481893	Planktotalea arctica	1336	1	1299	1	1331	0	673	1734	1334	56.447	753	99
ref|WP_102849207.1|;gb|AUQ82703.1|;gb|AUQ90464.1|;gb|MDO6754768.1|	WP_102849207;AUQ82703;AUQ90464;MDO6754768	221822	Phaeobacter inhibens	1326	1	1302	1	1325	0	673	1734	1329	57.637	766	99
ref|WP_234873232.1|;gb|MCF1711053.1|	WP_234873232;MCF1711053	2909234	Allitabrizicola rongguiensis	1323	1	1302	1	1321	0	673	1734	1329	44.018	585	99
ref|WP_375172663.1|	WP_375172663	1914328	Pseudooceanicola sp.	1293	1	1300	1	1291	0	673	1734	1302	60.906	793	99
ref|WP_260090688.1|;gb|UWR51331.1|	WP_260090688;UWR51331	221822	Phaeobacter inhibens	1326	1	1302	1	1325	0	673	1734	1329	57.637	766	99
ref|WP_106263963.1|;gb|PRY90143.1|	WP_106263963;PRY90143	1652492	Donghicola tyrosinivorans	1320	1	1302	1	1318	0	673	1734	1328	53.916	716	99
ref|WP_036734822.1|;gb|KGJ16549.1|;emb|SDX54767.1|	WP_036734822;KGJ16549;SDX54767	1545044	Paracoccus sanguinis	1332	1	1302	1	1330	0	672	1733	1334	43.253	577	99
ref|WP_260075632.1|;gb|UWS09729.1|	WP_260075632;UWS09729	221822	Phaeobacter inhibens	1318	1	1302	1	1317	0	672	1733	1321	58.289	770	99
ref|WP_107890805.1|;gb|MBK5934240.1|;gb|PTN03513.1|	WP_107890805;MBK5934240;PTN03513	365340	Rhodovulum imhoffii	1301	1	1301	1	1298	0	672	1733	1306	60.031	784	99
ref|WP_132693825.1|;gb|TCM86624.1|	WP_132693825;TCM86624	540251	Rhodovulum steppense	1298	1	1302	1	1296	0	672	1733	1308	58.945	771	99
ref|WP_296761861.1|	WP_296761861	2823379	Sediminimonas sp.	1307	1	1303	1	1306	0	672	1733	1312	57.698	757	99
ref|WP_107673093.1|;gb|PTE14840.1|	WP_107673093;PTE14840	1075	Fuscovulum blasticum;Fuscovulum blasticum DSM 2131	1294	1	1304	1	1294	0	672	1733	1306	58.116	759	100
ref|WP_102896874.1|;gb|AUQ74182.1|	WP_102896874;AUQ74182	1580596	Phaeobacter piscinae	1318	1	1302	1	1317	0	672	1733	1321	57.911	765	99
ref|WP_010442114.1|;gb|RLK10972.1|	WP_010442114;RLK10972	981384	Ruegeria conchae	1326	1	1303	1	1326	0	672	1733	1330	58.12	773	99
ref|WP_111363943.1|;gb|KAA0920159.1|;gb|RAI55042.1|	WP_111363943;KAA0920159;RAI55042	1852029	Aquicoccus porphyridii;Rhodobacteraceae bacterium AsT-22	1305	1	1302	1	1303	0	672	1733	1307	61.515	804	99
ref|WP_036707066.1|;gb|KGJ23460.1|	WP_036707066;KGJ23460	1545044	Paracoccus sanguinis	1332	1	1302	1	1330	0	672	1733	1334	43.553	581	99
ref|WP_397209197.1|;gb|MFI0477293.1|	WP_397209197;MFI0477293	3366950	Paracoccus sp. p2-l61	1332	1	1302	1	1330	0	672	1733	1334	43.778	584	99
ref|WP_260350248.1|;gb|MCT4373403.1|	WP_260350248;MCT4373403	1779329	Alloyangia mangrovi	1301	1	1304	1	1301	0	672	1733	1312	58.918	773	100
ref|WP_141890428.1|;gb|QDI75948.1|	WP_141890428;QDI75948	191028	Leisingera;Leisingera aquaemixtae;Leisingera sp. UBA4491	1304	1	1302	1	1303	0	672	1733	1308	59.709	781	99
ref|WP_319250554.1|	WP_319250554	1303376	uncultured Celeribacter sp.	1305	1	1300	1	1301	0	672	1733	1310	59.542	780	99
gb|MCC5993785.1|	MCC5993785	1904441	Paracoccaceae bacterium	1336	1	1302	1	1334	0	672	1732	1340	43.582	584	99
ref|WP_260107779.1|;gb|UWR82836.1|	WP_260107779;UWR82836	221822	Phaeobacter inhibens	1326	1	1302	1	1325	0	672	1732	1329	57.487	764	99
ref|WP_323764908.1|	WP_323764908	2024839	Marinovum sp.	1331	1	1299	1	1328	0	672	1732	1331	58.452	778	99
ref|WP_317386303.1|;gb|WOI34374.1|	WP_317386303;WOI34374	483013	Tritonibacter scottomollicae	1306	1	1303	1	1306	0	672	1732	1311	58.276	764	99
ref|WP_354543913.1|;gb|MET4101905.1|	WP_354543913;MET4101905	3156460	Roseovarius sp. MBR-78	1333	1	1298	1	1329	0	672	1732	1334	57.196	763	99
ref|WP_102856352.1|;gb|AUQ62800.1|	WP_102856352;AUQ62800	221822	Phaeobacter inhibens	1326	1	1302	1	1325	0	672	1732	1329	57.637	766	99
ref|WP_109386484.1|;gb|PWG18264.1|	WP_109386484;PWG18264	1914409	Salibaculum griseiflavum	1301	1	1302	1	1299	0	672	1732	1306	59.724	780	99
ref|WP_226780992.1|	WP_226780992	2763260	Oceaniglobus trochenteri	1300	1	1301	1	1297	0	672	1731	1305	59.77	780	99
ref|WP_102858633.1|;gb|AUR03805.1|	WP_102858633;AUR03805	221822	Phaeobacter inhibens	1326	1	1302	1	1325	0	672	1731	1329	57.412	763	99
ref|WP_271886758.1|;gb|MDB6183012.1|;gb|MFD1060357.1|;gb|WCR06089.1|	WP_271886758;MDB6183012;MFD1060357;WCR06089	658446	Paracoccus fistulariae	1332	1	1302	1	1330	0	672	1731	1334	43.553	581	99
gb|MEZ5769292.1|	MEZ5769292	1904441	Paracoccaceae bacterium	1311	1	1303	1	1311	0	672	1731	1319	58.226	768	99
ref|WP_068116564.1|	WP_068116564	1739787	Tropicimonas marinistellae	1307	1	1302	1	1305	0	672	1731	1308	56.346	737	99
gb|MEN8874592.1|	MEN8874592	1917866	Pacificibacter sp.	1301	1	1303	1	1300	0	672	1731	1308	58.869	770	99
gb|MBR9764667.1|;gb|MBR9823618.1|	MBR9764667;MBR9823618	1904441	Paracoccaceae bacterium	1308	1	1300	1	1304	0	672	1731	1307	59.755	781	99
ref|WP_368999255.1|;gb|MEX5599833.1|	WP_368999255;MEX5599833	3098142	Pseudophaeobacter sp. C1-32P7	1322	1	1292	1	1311	0	672	1731	1315	58.707	772	99
ref|WP_199257449.1|	WP_199257449	2796149	Paracoccus binzhouensis	1332	1	1302	1	1330	0	672	1731	1334	43.028	574	99
gb|MDP5336767.1|	MDP5336767	1904441	Paracoccaceae bacterium	1307	1	1303	1	1306	0	672	1731	1309	59.129	774	99
ref|WP_370205522.1|	WP_370205522	2184063	Pararhodobacter marinus	1312	1	1304	1	1312	0	672	1731	1318	55.235	728	100
ref|WP_350460861.1|;gb|MER2509784.1|	WP_350460861;MER2509784	1872485	Amaricoccus sp.	1300	1	1295	1	1291	0	672	1731	1299	52.733	685	99
ref|WP_128235503.1|;gb|RWR32641.1|	WP_128235503;RWR32641	2306993	Sinirhodobacter populi	1308	1	1299	1	1303	0	671	1730	1307	68.63	897	99
ref|WP_107662653.1|;gb|PTE23009.1|;gb|PZX57174.1|	WP_107662653;PTE23009;PZX57174	402884	Cereibacter changlensis;Cereibacter changlensis JA139	1294	1	1303	1	1294	0	671	1730	1305	63.908	834	99
gb|EDZ46073.1|	EDZ46073	439496	Rhodobacterales bacterium Y4I	1304	1	1302	1	1303	0	671	1730	1308	59.557	779	99
ref|WP_370241330.1|	WP_370241330	2184063	Pararhodobacter marinus	1312	1	1304	1	1312	0	671	1730	1318	55.311	729	100
ref|WP_058287029.1|;emb|CUI00997.1|	WP_058287029;CUI00997	1396826	Leisingera aquaemixtae	1304	1	1302	1	1303	0	671	1730	1308	59.633	780	99
ref|WP_108644471.1|;gb|AWD22950.1|	WP_108644471;AWD22950	1075	Fuscovulum blasticum	1332	1	1302	1	1330	0	671	1730	1334	43.253	577	99
ref|WP_106472829.1|;gb|AVO38517.1|	WP_106472829;AVO38517	2605946	Pukyongiella litopenaei	1309	1	1303	1	1306	0	671	1730	1310	59.542	780	99
ref|WP_267139207.1|;gb|MBV0912953.1|	WP_267139207;MBV0912953	2851023	Anianabacter salinae	1310	1	1301	1	1307	0	671	1730	1313	58.797	772	99
gb|MCU0905151.1|	MCU0905151	2005166	Tabrizicola sp.	1271	28	1304	1	1271	0	671	1730	1279	58.327	746	98
ref|WP_335751604.1|;gb|MEH6521406.1|	WP_335751604;MEH6521406	1903071	Sulfitobacter sp.	1311	1	1302	1	1308	0	671	1729	1311	56.674	743	99
ref|WP_112323305.1|	WP_112323305	2026339	Oceanibium sediminis	1298	21	1303	21	1298	0	671	1729	1287	51.748	666	98
gb|MBR2655127.1|	MBR2655127	1870901	Loktanella sp.	1287	1	1302	1	1286	0	671	1729	1305	57.395	749	99
ref|WP_260093118.1|;gb|UWR59067.1|	WP_260093118;UWR59067	221822	Phaeobacter inhibens	1322	1	1302	1	1321	0	671	1729	1325	57.358	760	99
ref|WP_145103265.1|	WP_145103265	2584941	Cereibacter sediminicola	1297	1	1302	1	1297	0	671	1729	1305	61.916	808	99
ref|WP_102886776.1|;gb|AUR07988.1|	WP_102886776;AUR07988	221822	Phaeobacter inhibens	1326	1	1302	1	1325	0	671	1729	1329	57.788	768	99
ref|WP_099912444.1|	WP_099912444	1206336	Puniceibacterium antarcticum	1300	1	1299	1	1295	0	671	1729	1303	57.099	744	99
ref|WP_227427280.1|;gb|MCC1481444.1|	WP_227427280;MCC1481444	2816854	Roseibaca sp. Y0-43	1308	1	1302	1	1306	0	671	1729	1316	55.927	736	99
ref|WP_260098590.1|;gb|UWR86923.1|	WP_260098590;UWR86923	221822	Phaeobacter inhibens	1326	1	1302	1	1325	0	671	1728	1329	57.637	766	99
ref|WP_102883518.1|;gb|AUQ99198.1|	WP_102883518;AUQ99198	221822	Phaeobacter inhibens	1330	1	1302	1	1329	0	671	1728	1333	57.539	767	99
ref|WP_075781786.1|;gb|MBL3552556.1|;gb|OLS48140.1|	WP_075781786;MBL3552556;OLS48140	35806	Rhodovulum sulfidophilum	1299	1	1302	1	1297	0	671	1728	1308	59.48	778	99
gb|MDJ0859369.1|	MDJ0859369	2003366	Dinoroseobacter sp.	1306	1	1304	1	1306	0	671	1728	1312	54.802	719	100
ref|WP_211002458.1|;gb|MBQ4807396.1|;gb|MBQ4881940.1|	WP_211002458;MBQ4807396;MBQ4881940	2621772	unclassified Phaeobacter;Phaeobacter sp. HS011;Phaeobacter sp. HS012	1326	1	1303	1	1326	0	671	1728	1330	57.594	766	99
ref|WP_089897594.1|;emb|SEM43780.1|	WP_089897594;SEM43780	245187	Loktanella fryxellensis	1301	1	1304	1	1301	0	671	1728	1310	58.015	760	100
ref|WP_347267975.1|	WP_347267975	267	Paracoccus sp. (in: a-proteobacteria)	1321	1	1302	1	1319	0	671	1728	1329	43.717	581	99
ref|WP_042460617.1|;gb|ANB34234.1|;gb|ANB38057.1|;gb|MCW2301813.1|	WP_042460617;ANB34234;ANB38057;MCW2301813	35806	Rhodovulum sulfidophilum;Rhodovulum sulfidophilum DSM 1374	1299	1	1302	1	1297	0	671	1728	1308	59.557	779	99
ref|WP_084863598.1|	WP_084863598	1914408	Salibaculum halophilum	1300	1	1303	1	1299	0	671	1728	1306	60.337	788	99
ref|WP_149589987.1|	WP_149589987	2593021	Tabrizicola flagellatus	1324	1	1302	1	1322	0	671	1728	1329	43.717	581	99
ref|WP_260084910.1|;gb|UWR70239.1|	WP_260084910;UWR70239	221822	Phaeobacter inhibens	1326	1	1302	1	1325	0	671	1728	1329	57.713	767	99
ref|WP_128230988.1|;gb|RWR35102.1|	WP_128230988;RWR35102	2306993	Sinirhodobacter populi	1308	1	1299	1	1303	0	671	1728	1307	68.324	893	99
ref|WP_067545621.1|;gb|APO86920.1|	WP_067545621;APO86920	1920883	Marivivens sp. JLT3646	1278	1	1300	1	1275	0	671	1728	1302	55.684	725	99
ref|WP_108642467.1|;gb|AWD20414.1|	WP_108642467;AWD20414	1075	Fuscovulum blasticum	1294	1	1304	1	1294	0	671	1728	1306	57.81	755	100
ref|WP_215990657.1|;gb|MBU2935630.1|;gb|MDO6614126.1|	WP_215990657;MBU2935630;MDO6614126	1042323	Pacificibacter marinus;Pacificibacter;Pacificibacter sp. 1_MG-2023	1301	1	1303	1	1300	0	671	1728	1308	59.251	775	99
ref|WP_207018383.1|;gb|MBN9887712.1|	WP_207018383;MBN9887712	1250539	Salipiger abyssi	1299	1	1304	1	1299	0	670	1727	1310	57.71	756	100
ref|WP_109533762.1|;gb|PWE28255.1|	WP_109533762;PWE28255	2184063	Pararhodobacter marinus	1312	1	1304	1	1312	0	670	1727	1318	55.539	732	100
ref|WP_170752597.1|	WP_170752597	55218	Ruegeria lacuscaerulensis	1319	1	1303	1	1319	0	670	1727	1324	58.535	775	99
ref|WP_331797220.1|	WP_331797220	3118402	Pseudotabrizicola sp. L79	1332	1	1302	1	1330	0	670	1727	1334	44.003	587	99
ref|WP_101920197.1|;gb|PLL13156.1|	WP_101920197;PLL13156	2067452	Tabrizicola sp. TH137	1306	1	1302	1	1306	0	670	1727	1318	56.677	747	99
gb|MEX2520495.1|	MEX2520495	1904441	Paracoccaceae bacterium	1296	1	1302	1	1294	0	670	1727	1306	45.406	593	99
ref|WP_317959728.1|;dbj|GLO70161.1|	WP_317959728;GLO70161	221822	Phaeobacter inhibens	1330	1	1302	1	1329	0	670	1727	1333	57.539	767	99
ref|WP_061048946.1|;gb|KXF90490.1|;gb|WHP66835.1|	WP_061048946;KXF90490;WHP66835	221822	Phaeobacter inhibens	1322	1	1302	1	1321	0	670	1727	1325	57.887	767	99
ref|WP_111403988.1|	WP_111403988	2056810	Meridianimarinicoccus zhengii	1308	22	1302	22	1306	0	670	1727	1288	59.006	760	98
gb|MBC7675120.1|	MBC7675120	1934400	Pseudorhodobacter sp.	1273	24	1304	1	1273	0	670	1727	1283	59.86	768	98
gb|PIL18597.1|	PIL18597	1206336	Puniceibacterium antarcticum	1301	1	1299	2	1296	0	670	1727	1303	57.099	744	99
ref|WP_295019253.1|;gb|MBY0351797.1|	WP_295019253;MBY0351797	2005166	Tabrizicola sp.	1331	1	1302	1	1329	0	670	1727	1333	43.961	586	99
ref|WP_107325271.1|;gb|MBK5945667.1|;gb|PTE17274.1|;gb|TDQ56285.1|	WP_107325271;MBK5945667;PTE17274;TDQ56285	33049	Phaeovulum veldkampii;Phaeovulum veldkampii DSM 11550	1323	1	1302	1	1321	0	670	1726	1329	43.792	582	99
ref|WP_135451131.1|	WP_135451131	2528036	Tabrizicola sp. YIM 73028	1332	1	1302	1	1330	0	670	1726	1334	43.478	580	99
ref|WP_076705450.1|;gb|APZ55065.1|;gb|MFC4733680.1|	WP_076705450;APZ55065;MFC4733680	1250539	Salipiger abyssi	1300	1	1304	1	1300	0	670	1726	1311	57.666	756	100
ref|WP_338030533.1|	WP_338030533	1928646	Defluviimonas nitratireducens	1286	38	1302	2	1284	0	670	1726	1283	64.614	829	97
ref|WP_299131408.1|	WP_299131408	339341	uncultured Amaricoccus sp.	1300	1	1295	1	1291	0	670	1726	1299	52.271	679	99
gb|RFP87609.1|	RFP87609	2301226	Rhodobacteraceae bacterium 63075	1304	1	1302	1	1304	0	670	1726	1308	57.798	756	99
ref|WP_227446152.1|;gb|MCC1493412.1|	WP_227446152;MCC1493412	2816855	Cognatishimia sp. F0-27	1313	1	1304	1	1313	0	670	1726	1318	57.208	754	100
gb|MCF8511535.1|	MCF8511535	1904441	Paracoccaceae bacterium	1297	1	1303	1	1297	0	670	1726	1305	57.011	744	99
ref|WP_014874858.1|;gb|AFO87738.1|;gb|AXT42519.1|;gb|XHE56085.1|	WP_014874858;AFO87738;AXT42519;XHE56085	221822	Phaeobacter inhibens;Phaeobacter inhibens 2.10;Phaeobacter sp. BS34	1318	1	1302	1	1317	0	670	1726	1321	57.532	760	99
gb|MBA4324680.1|	MBA4324680	1062	Rhodobacter sp.	1323	1	1303	1	1322	0	669	1725	1330	44.135	587	99
ref|WP_118134891.1|	WP_118134891	1548889	Oceanicella sp. SM1341	1315	1	1300	1	1311	0	669	1725	1314	52.816	694	99
ref|WP_306681398.1|;gb|MDQ2067690.1|	WP_306681398;MDQ2067690	3069608	Pseudogemmobacter lacusdianii	1295	1	1303	1	1294	0	669	1725	1306	58.652	766	99
ref|WP_040178657.1|;gb|KII18238.1|	WP_040178657;KII18238	1569353	Phaeobacter sp. S60	1318	1	1302	1	1317	0	669	1725	1321	57.381	758	99
ref|WP_112309054.1|	WP_112309054	2250708	Pseudogemmobacter bohemicus	1299	1	1303	1	1298	0	669	1725	1305	58.084	758	99
ref|WP_340109114.1|	WP_340109114	3133267	Pikeienuella sp. HZG-20	1301	1	1303	1	1300	0	669	1725	1312	45.351	595	99
ref|WP_097031193.1|;emb|SNX73044.1|	WP_097031193;SNX73044	439529	Cereibacter ovatus	1332	1	1302	1	1330	0	669	1725	1334	43.253	577	99
ref|WP_025057824.1|;gb|KEJ90214.1|;gb|KIN66618.1|	WP_025057824;KEJ90214;KIN66618	421000	Sulfitobacter donghicola;Sulfitobacter donghicola DSW-25 = KCTC 12864 = JCM 14565	1311	1	1304	1	1310	0	669	1725	1313	57.121	750	100
dbj|BFL95520.1|	BFL95520	267	Paracoccus sp. (in: a-proteobacteria)	1332	1	1302	1	1330	0	669	1725	1334	43.628	582	99
ref|WP_086054098.1|;gb|OSP54335.1|	WP_086054098;OSP54335	1933035	Pseudoruegeria sp. SK021	1310	1	1303	1	1309	0	669	1725	1312	56.326	739	99
ref|WP_386806279.1|;gb|MFD1344703.1|	WP_386806279;MFD1344703	1173614	Litorisediminicola beolgyonensis	1297	1	1303	1	1297	0	669	1725	1310	56.718	743	99
ref|WP_146364046.1|;gb|QDY68929.1|	WP_146364046;QDY68929	2599296	Qingshengfaniella alkalisoli	1302	1	1303	1	1301	0	669	1725	1310	51.45	674	99
ref|WP_340545782.1|;gb|XGI92885.1|	WP_340545782;XGI92885	1086632	Phaeobacter sp. A36a-5a	1326	1	1302	1	1325	0	669	1725	1329	57.562	765	99
ref|WP_303438264.1|;gb|MDO6586058.1|	WP_303438264;MDO6586058	3062665	Salipiger sp. 1_MG-2023	1302	1	1304	1	1302	0	669	1724	1313	56.893	747	100
ref|WP_092896648.1|;emb|SEB59935.1|	WP_092896648;SEB59935	1884310	Rhodobacter sp. 24-YEA-8	1299	1	1303	1	1298	0	669	1724	1305	56.092	732	99
ref|WP_164615020.1|;gb|NEX48389.1|	WP_164615020;NEX48389	2709381	Pseudotabrizicola algicola	1332	1	1302	1	1330	0	669	1724	1334	43.103	575	99
tpg|HPG21665.1|	HPG21665	1872485	Amaricoccus sp.	1304	1	1299	1	1299	0	669	1724	1303	53.031	691	99
ref|WP_096868877.1|;gb|ATG35827.1|;gb|AUQ86348.1|;gb|AUR24231.1|	WP_096868877;ATG35827;AUQ86348;AUR24231	1580596	Phaeobacter piscinae	1318	1	1302	1	1317	0	669	1724	1321	57.456	759	99
ref|WP_260081547.1|;gb|UWR47477.1|	WP_260081547;UWR47477	221822	Phaeobacter inhibens	1334	1	1302	1	1333	0	669	1724	1337	56.918	761	99
ref|WP_260079398.1|;gb|UWR74683.1|	WP_260079398;UWR74683	221822	Phaeobacter inhibens	1326	1	1302	1	1325	0	669	1724	1329	57.412	763	99
ref|WP_201151656.1|;gb|MBK5924265.1|	WP_201151656;MBK5924265	35806	Rhodovulum sulfidophilum	1307	1	1302	1	1305	0	669	1723	1316	59.119	778	99
ref|WP_321510251.1|	WP_321510251	1303376	uncultured Celeribacter sp.	1305	1	1300	1	1301	0	669	1723	1310	59.313	777	99
ref|WP_154154779.1|;gb|MRU16986.1|	WP_154154779;MRU16986	2576383	Roseovarius bejariae	1332	1	1304	1	1332	0	669	1723	1336	57.335	766	100
ref|WP_102874153.1|;gb|AUQ49753.1|;gb|AUQ94308.1|;gb|AUR19558.1|	WP_102874153;AUQ49753;AUQ94308;AUR19558	221822	Phaeobacter inhibens	1326	1	1302	1	1325	0	669	1723	1329	57.487	764	99
ref|WP_273523670.1|	WP_273523670	1940533	Rhodosalinus sediminis	1304	1	1303	1	1303	0	669	1723	1309	59.893	784	99
ref|WP_102888192.1|;gb|AUQ58710.1|	WP_102888192;AUQ58710	221822	Phaeobacter inhibens	1322	1	1302	1	1321	0	669	1723	1325	57.66	764	99
ref|WP_085867388.1|;emb|SLN21751.1|	WP_085867388;SLN21751	393663	Pseudoruegeria aquimaris	1305	24	1302	24	1303	0	669	1723	1286	58.32	750	98
ref|WP_260087858.1|;gb|UWR41742.1|	WP_260087858;UWR41742	221822	Phaeobacter inhibens	1326	1	1302	1	1325	0	669	1723	1329	57.261	761	99
gb|MEO9898742.1|	MEO9898742	1904441	Paracoccaceae bacterium	1271	40	1302	1	1269	0	669	1723	1272	54.56	694	97
ref|WP_085847857.1|;emb|SEK37986.1|;emb|SLN26054.1|	WP_085847857;SEK37986;SLN26054	658057	Pacificibacter marinus	1301	1	1303	1	1300	0	669	1723	1308	58.716	768	99
gb|MCC0067435.1|	MCC0067435	34009	Rhodovulum sp.	1304	1	1299	1	1299	0	669	1723	1303	53.108	692	99
ref|WP_374800448.1|;gb|MFB2532630.1|	WP_374800448;MFB2532630	3342805	Paracoccus sp. p3-h83	1321	1	1302	1	1319	0	669	1723	1329	43.792	582	99
ref|WP_115977929.1|;gb|REC58886.1|	WP_115977929;REC58886	1940533	Rhodosalinus sediminis	1304	1	1303	1	1303	0	669	1723	1309	59.893	784	99
ref|WP_167643626.1|;gb|NIZ13735.1|	WP_167643626;NIZ13735	2721561	Phaeobacter sp. HF9A	1295	1	1303	1	1295	0	669	1723	1312	56.555	742	99
gb|MBS3979675.1|	MBS3979675	1904441	Paracoccaceae bacterium	1323	1	1302	1	1321	0	668	1722	1329	43.717	581	99
ref|WP_096789255.1|;gb|ATG39762.1|	WP_096789255;ATG39762	1580596	Phaeobacter piscinae	1318	1	1302	1	1317	0	668	1722	1321	57.305	757	99
gb|MBA3911450.1|	MBA3911450	1062	Rhodobacter sp.	1323	1	1302	1	1321	0	668	1722	1329	43.416	577	99
ref|WP_058315863.1|;emb|CUK26938.1|	WP_058315863;CUK26938	1715691	Cognatishimia activa	1307	1	1303	1	1305	0	668	1722	1309	55.386	725	99
ref|WP_153213883.1|;gb|MQQ06959.1|	WP_153213883;MQQ06959	2662264	Tritonibacter litoralis	1304	1	1303	1	1304	0	668	1722	1310	58.702	769	99
ref|WP_324582837.1|;tpg|HRW16078.1|	WP_324582837;HRW16078	1872485	Amaricoccus sp.	1304	1	1299	1	1299	0	668	1722	1303	53.031	691	99
ref|WP_153545001.1|;gb|MQY41648.1|	WP_153545001;MQY41648	2663379	Tritonibacter aquimaris	1290	1	1303	1	1290	0	668	1722	1306	58.806	768	99
ref|WP_318340322.1|;gb|MDW4551509.1|	WP_318340322;MDW4551509	3083253	Defluviimonas sp. D31	1321	1	1302	1	1319	0	668	1722	1329	43.567	579	99
gb|MBD3765237.1|	MBD3765237	1948890	Rhodobacterales bacterium	1294	21	1304	2	1294	0	668	1722	1307	60.061	785	98
ref|WP_298292047.1|	WP_298292047	1392394	uncultured Litoreibacter sp.	1336	1	1302	1	1334	0	668	1722	1338	55.755	746	99
ref|WP_019956306.1|	WP_019956306	245188	Yoonia vestfoldensis;Yoonia vestfoldensis DSM 16212	1332	1	1302	1	1330	0	668	1722	1336	43.189	577	99
ref|WP_165018669.1|;gb|NGM46612.1|	WP_165018669;NGM46612	2710882	Rhodobacter sp. SGA-6-6	1297	1	1303	1	1296	0	668	1722	1305	61.379	801	99
ref|WP_374804216.1|;gb|MFB2595748.1|	WP_374804216;MFB2595748	3342806	Paracoccus sp. p4-l81	1321	1	1302	1	1319	0	668	1722	1329	43.792	582	99
ref|WP_377746157.1|;gb|MFC3530031.1|	WP_377746157;MFC3530031	1715645	Paracoccus mangrovi	1332	1	1302	1	1330	0	668	1722	1334	43.778	584	99
ref|WP_273248140.1|;gb|MTJ03588.1|	WP_273248140;MTJ03588	552061	Sediminimonas qiaohouensis	1312	1	1303	1	1311	0	668	1722	1317	58.998	777	99
ref|WP_166583575.1|;gb|NAZ38266.1|	WP_166583575;NAZ38266	2697034	Rubellimicrobium sp. CFH 75288	1324	1	1302	1	1322	0	668	1722	1329	43.943	584	99
ref|WP_080458028.1|;dbj|GAW36196.1|	WP_080458028;GAW36196	1570360	Roseovarius sp. A-2	1353	1	1299	1	1350	0	668	1721	1355	56.384	764	99
ref|WP_379917773.1|;gb|MFD1511012.1|	WP_379917773;MFD1511012	1323750	Lacimonas salitolerans	1337	1	1302	1	1335	0	668	1721	1341	43.55	584	99
ref|WP_036740365.1|;gb|KGJ04823.1|;emb|SFA51378.1|	WP_036740365;KGJ04823;SFA51378	376733	Paracoccus halophilus	1296	1	1304	1	1296	0	668	1721	1310	59.847	784	100
ref|WP_298358462.1|	WP_298358462	1392394	uncultured Litoreibacter sp.	1336	1	1302	1	1334	0	668	1721	1338	55.605	744	99
gb|PIV79871.1|	PIV79871	1974082	Rhodobacteraceae bacterium CG17_big_fil_post_rev_8_21_14_2_50_63_15	1336	1	1302	1	1336	0	668	1721	1339	55.564	744	99
ref|WP_099649465.1|;gb|ATQ56725.1|	WP_099649465;ATQ56725	147645	Paracoccus yeei	1321	1	1302	1	1319	0	668	1721	1329	43.717	581	99
ref|WP_299506874.1|;gb|MDB5659382.1|	WP_299506874;MDB5659382	2811411	Cypionkella sp.	1298	1	1301	1	1295	0	668	1721	1303	56.946	742	99
ref|WP_260089258.1|;gb|UWR70896.1|	WP_260089258;UWR70896	221822	Phaeobacter inhibens	1326	1	1302	1	1325	0	668	1721	1329	57.336	762	99
ref|WP_043772310.1|;gb|ETX28253.1|	WP_043772310;ETX28253	591206	Roseivivax isoporae;Roseivivax isoporae LMG 25204	1303	19	1303	19	1300	0	668	1721	1291	58.869	760	99
ref|WP_348458870.1|;gb|MEP4038937.1|	WP_348458870;MEP4038937	1971739	Pseudophaeobacter sp.	1321	1	1302	1	1320	0	668	1721	1325	57.057	756	99
ref|WP_020040170.1|;gb|EPX81951.1|	WP_020040170;EPX81951	263378	Salipiger mucosus;Salipiger mucosus DSM 16094	1299	1	1304	1	1299	0	668	1721	1310	58.168	762	100
gb|MEP3299232.1|	MEP3299232	1969728	Pseudoruegeria sp.	1304	1	1302	1	1302	0	668	1721	1308	55.81	730	99
ref|WP_072504762.1|;gb|APG47196.1|	WP_072504762;APG47196	1844006	Phaeobacter porticola	1326	1	1302	1	1325	0	667	1720	1329	57.035	758	99
gb|MBL4807955.1|	MBL4807955	1904441	Paracoccaceae bacterium	1289	1	1303	1	1288	0	667	1720	1306	50.689	662	99
ref|WP_128268750.1|;gb|RWR14899.1|	WP_128268750;RWR14899	2306993	Sinirhodobacter populi	1308	1	1299	1	1303	0	667	1720	1307	68.477	895	99
ref|WP_260100606.1|;gb|UWR98548.1|	WP_260100606;UWR98548	221822	Phaeobacter inhibens	1326	1	1302	1	1325	0	667	1720	1329	57.412	763	99
ref|WP_299191008.1|	WP_299191008	1392394	uncultured Litoreibacter sp.	1336	1	1302	1	1334	0	667	1720	1338	55.68	745	99
ref|WP_127044870.1|;gb|RUS65105.1|	WP_127044870;RUS65105	2487931	Pseudorhodobacter sp. E13	1323	1	1302	1	1321	0	667	1720	1329	43.717	581	99
ref|WP_068304259.1|	WP_068304259	1786003	Pararhodobacter sp. CCB-MM2	1310	1	1303	1	1309	0	667	1720	1313	55.369	727	99
ref|WP_333827596.1|	WP_333827596	2127056	Pararhodobacter sp.	1332	1	1303	1	1331	0	667	1720	1337	43.53	582	99
ref|WP_149139757.1|	WP_149139757	2595004	Gemmobacter caeruleus	1332	1	1302	1	1330	0	667	1719	1334	43.328	578	99
ref|WP_037280459.1|;gb|EYD74428.1|	WP_037280459;EYD74428	1123067	Rubellimicrobium mesophilum DSM 19309;Rubellimicrobium mesophilum	1292	1	1304	1	1292	0	667	1719	1306	58.346	762	100
gb|MEP2785018.1|;gb|MEP3028751.1|;gb|MEP3034293.1|	MEP2785018;MEP3028751;MEP3034293	1969728	Pseudoruegeria sp.	1304	1	1302	1	1302	0	667	1719	1308	55.887	731	99
ref|WP_043747608.1|;gb|KGM48851.1|	WP_043747608;KGM48851	1461694	Pseudooceanicola atlanticus	1303	1	1302	1	1303	0	667	1719	1311	57.59	755	99
ref|WP_306154512.1|	WP_306154512	3046694	Roseovarius sp. MMSF_3281	1332	1	1304	1	1332	0	667	1719	1336	57.036	762	100
ref|WP_202258220.1|;gb|MBL3572649.1|;gb|MCE8432978.1|;gb|MCF4117241.1|	WP_202258220;MBL3572649;MCE8432978;MCF4117241	35806	Rhodovulum sulfidophilum	1307	1	1302	1	1305	0	667	1719	1316	59.119	778	99
ref|WP_050522635.1|	WP_050522635	1120568	Pseudorhodobacter wandonensis	1301	1	1302	1	1301	0	667	1719	1309	59.664	781	99
ref|WP_102870046.1|;gb|AUR11829.1|	WP_102870046;AUR11829	221822	Phaeobacter inhibens	1326	1	1302	1	1325	0	667	1719	1329	57.412	763	99
ref|WP_155046053.1|;gb|MTH66340.1|;gb|MTH89564.1|	WP_155046053;MTH66340;MTH89564	2675752	Paracoccus shanxieyensis	1321	1	1302	1	1319	0	667	1719	1329	43.642	580	99
gb|MCC5993900.1|	MCC5993900	1904441	Paracoccaceae bacterium	1323	1	1302	1	1321	0	667	1719	1331	43.952	585	99
ref|WP_102854729.1|;gb|AUQ54454.1|;gb|AUQ78470.1|;gb|AUR15629.1|	WP_102854729;AUQ54454;AUQ78470;AUR15629	221822	Phaeobacter inhibens	1326	1	1302	1	1325	0	667	1719	1329	57.035	758	99
ref|WP_252927103.1|;gb|MCO6361636.1|	WP_252927103;MCO6361636	2606624	Paracoccus sp. 08	1332	1	1302	1	1330	0	667	1719	1334	44.078	588	99
ref|WP_294624003.1|	WP_294624003	293344	uncultured Roseovarius sp.	1332	1	1302	1	1330	0	667	1719	1334	57.271	764	99
ref|WP_202247217.1|;gb|MBL3607690.1|;gb|MCE8456681.1|	WP_202247217;MBL3607690;MCE8456681	35806	Rhodovulum sulfidophilum	1299	1	1302	1	1297	0	667	1719	1308	59.174	774	99
ref|WP_062563505.1|;gb|MDQ7776820.1|;dbj|GHC33858.1|;emb|CQR84860.1|;emb|SFH75742.1|	WP_062563505;MDQ7776820;GHC33858;CQR84860;SFH75742	31989	Paracoccaceae;Paracoccus aminovorans;Gemmobacter nanjingensis;Tabrizicola sp.	1332	1	1303	1	1331	0	667	1719	1335	42.622	569	99
ref|WP_249945577.1|;gb|MCL7407980.1|;gb|MDN3704041.1|	WP_249945577;MCL7407980;MDN3704041	1699413	Marivivens donghaensis	1278	1	1300	1	1275	0	667	1719	1302	56.221	732	99
ref|WP_071165918.1|;gb|AOZ69097.1|	WP_071165918;AOZ69097	1850250	Rhodobacter xanthinilyticus	1332	1	1302	1	1330	0	667	1718	1336	44.012	588	99
gb|MCA2013398.1|	MCA2013398	1063	Cereibacter sphaeroides	1310	1	1303	1	1309	0	667	1718	1313	55.293	726	99
ref|WP_260078005.1|;gb|UWR56128.1|	WP_260078005;UWR56128	221822	Phaeobacter inhibens	1326	1	1302	1	1325	0	667	1718	1329	57.035	758	99
ref|WP_260102261.1|;gb|UWS02452.1|	WP_260102261;UWS02452	221822	Phaeobacter inhibens	1326	1	1302	1	1325	0	667	1718	1329	57.562	765	99
ref|WP_074556070.1|;gb|WER10337.1|;emb|SDG13798.1|	WP_074556070;WER10337;SDG13798	1061	Rhodobacter capsulatus	1332	1	1302	1	1330	0	667	1718	1334	43.028	574	99
gb|MDX1821441.1|	MDX1821441	1904441	Paracoccaceae bacterium	1307	1	1302	1	1305	0	667	1718	1308	58.945	771	99
ref|WP_071832103.1|;gb|OJF99356.1|	WP_071832103;OJF99356	1798805	Pararhizobium antarcticum	1323	1	1302	1	1321	0	667	1718	1329	43.266	575	99
ref|WP_095589864.1|	WP_095589864	1590614	Actibacterium ureilyticum	1315	1	1303	1	1315	0	667	1718	1326	60.86	807	99
ref|WP_089389402.1|;gb|TBN46019.1|;emb|SNR73300.1|	WP_089389402;TBN46019;SNR73300	1214787	Paracoccus sediminis	1332	1	1302	1	1330	0	667	1718	1334	43.403	579	99
ref|WP_341642620.1|;gb|MEL0438642.1|	WP_341642620;MEL0438642	3133977	Phycobacter sp. K97	1317	1	1303	1	1317	0	666	1717	1321	57.305	757	99
ref|WP_288994634.1|;gb|OJY35106.1|	WP_288994634;OJY35106	1095917	uncultured Gemmobacter sp.;Rhodobacterales bacterium 65-51	1332	1	1302	1	1330	0	666	1717	1334	43.403	579	99
gb|MDJ0992603.1|	MDJ0992603	2003366	Dinoroseobacter sp.	1306	1	1304	1	1306	0	666	1717	1312	54.802	719	100
ref|WP_333682796.1|	WP_333682796	515897	Pontibaca methylaminivorans	1305	1	1300	1	1301	0	666	1717	1307	59.143	773	99
ref|WP_374804508.1|;gb|MFB2596048.1|	WP_374804508;MFB2596048	3342806	Paracoccus sp. p4-l81	1332	1	1302	1	1330	0	666	1717	1334	42.954	573	99
ref|WP_405111287.1|;gb|XHE59155.1|	WP_405111287;XHE59155	2907241	Phaeobacter sp. BS52	1318	1	1302	1	1317	0	666	1717	1321	57.684	762	99
ref|WP_379917887.1|;gb|MFD1511068.1|	WP_379917887;MFD1511068	1323750	Lacimonas salitolerans	1301	1	1303	1	1299	0	666	1716	1308	57.263	749	99
ref|WP_336419877.1|	WP_336419877	3127116	Roseovarius sp. D22-M7	1334	1	1298	1	1330	0	666	1716	1333	57.839	771	99
ref|WP_154492967.1|;gb|UXU75679.1|;gb|UXU81584.1|	WP_154492967;UXU75679;UXU81584	2688777	Paracoccus sp. SMMA_5_TC;Paracoccus sp. SMMA_5;unclassified Paracoccus (in: a-proteobacteria)	1324	1	1302	1	1322	0	666	1716	1329	43.341	576	99
ref|WP_274834266.1|;gb|MDE4096606.1|;gb|MDE4105417.1|;gb|MDE4109873.1|;gb|MDE4114341.1|;gb|MDE4118808.1|	WP_274834266;MDE4096606;MDE4105417;MDE4109873;MDE4114341;MDE4118808	60890	Phaeobacter gallaeciensis	1322	1	1302	1	1321	0	666	1716	1325	58.34	773	99
ref|WP_167621756.1|;gb|QIR84699.1|	WP_167621756;QIR84699	2589076	Paracoccus sp. AK26	1294	1	1303	1	1292	0	666	1716	1307	56.083	733	99
ref|WP_096871424.1|;gb|ATG43592.1|;gb|AUR35969.1|	WP_096871424;ATG43592;AUR35969	1580596	Phaeobacter piscinae	1318	1	1302	1	1317	0	666	1716	1321	57.684	762	99
ref|WP_374293031.1|	WP_374293031	1105367	Paenirhodobacter enshiensis	1323	1	1302	1	1321	0	666	1716	1329	43.943	584	99
ref|WP_180886713.1|;emb|CAD0185276.1|	WP_180886713;CAD0185276	2744555	Ruegeria sp. THAF57	1320	1	1303	1	1320	0	666	1716	1324	57.704	764	99
ref|WP_011538412.1|;gb|ABF63805.1|	WP_011538412;ABF63805	292414	Ruegeria sp. TM1040	1306	1	1299	1	1302	0	666	1716	1307	57.536	752	99
ref|WP_132544898.1|;gb|TCO70905.1|	WP_132544898;TCO70905	35805	Rhodovulum euryhalinum	1298	1	1302	1	1296	0	666	1716	1308	60.398	790	99
ref|WP_149589970.1|	WP_149589970	2593021	Tabrizicola flagellatus	1324	1	1302	1	1322	0	666	1716	1329	44.093	586	99
ref|WP_303480876.1|;gb|MDO6455450.1|;gb|MDO6722685.1|	WP_303480876;MDO6455450;MDO6722685	576117	Celeribacter halophilus	1326	1	1303	1	1325	0	666	1716	1333	58.815	784	99
ref|WP_377761271.1|;gb|MFC3629839.1|	WP_377761271;MFC3629839	1671480	Paracoccus angustae	1294	1	1298	1	1287	0	666	1715	1302	55.991	729	99
ref|WP_184152364.1|;gb|MBB5223498.1|	WP_184152364;MBB5223498	57001	Amaricoccus macauensis	1305	1	1304	1	1302	0	666	1715	1308	51.3	671	100
ref|WP_151718774.1|	WP_151718774	2652247	Gemmobacter serpentinus	1332	1	1302	1	1330	0	666	1715	1334	43.403	579	99
gb|MDP7149894.1|;gb|MDP7186887.1|	MDP7149894;MDP7186887	1904441	Paracoccaceae bacterium	1298	1	1302	1	1297	0	666	1715	1304	55.291	721	99
gb|OHC52374.1|;gb|OHC53767.1|;tpg|HCZ01680.1|	OHC52374;OHC53767;HCZ01680	1802014	Rhodobacter sp.;Rhodobacterales bacterium RIFCSPHIGHO2_02_FULL_62_130;Rhodobacterales bacterium RIFCSPHIGHO2_12_FULL_62_75	1296	1	1302	1	1294	0	666	1715	1303	58.557	763	99
gb|MCL7406056.1|	MCL7406056	1729711	Marivivens geojensis	1278	1	1300	1	1275	0	666	1715	1302	55.76	726	99
ref|WP_310692113.1|;gb|MDR9427525.1|;gb|MDR9483379.1|	WP_310692113;MDR9427525;MDR9483379	2855480	Salibaculum sp.	1300	1	1303	1	1299	0	666	1715	1306	59.648	779	99
ref|WP_226550449.1|	WP_226550449	1614694	Celeribacter naphthalenivorans	1327	1	1303	1	1326	0	666	1715	1333	59.04	787	99
gb|OUS06137.1|	OUS06137	1856301	Rhodobacterales bacterium 52_120_T64	1292	1	1303	1	1291	0	665	1714	1303	51.497	671	99
ref|WP_290894635.1|;gb|MBC7284207.1|	WP_290894635;MBC7284207	1940281	Hoeflea sp.	1321	1	1302	1	1319	0	665	1714	1329	44.244	588	99
ref|WP_292312201.1|	WP_292312201	1978374	Marivivens sp.	1278	1	1300	1	1275	0	665	1714	1302	55.837	727	99
ref|WP_174212857.1|;gb|NTT88012.1|	WP_174212857;NTT88012	2741673	Tabrizicola sp. SY72	1323	1	1302	1	1321	0	665	1714	1329	44.093	586	99
ref|WP_324373811.1|;tpg|HMQ94146.1|;tpg|HMR51507.1|;tpg|HMT98483.1|	WP_324373811;HMQ94146;HMR51507;HMT98483	1872485	Amaricoccus sp.	1304	1	1299	1	1299	0	665	1714	1303	53.338	695	99
gb|MCP5074607.1|	MCP5074607	1904441	Paracoccaceae bacterium	1305	1	1303	1	1304	0	665	1714	1309	51.719	677	99
ref|WP_374422704.1|	WP_374422704	267	Paracoccus sp. (in: a-proteobacteria)	1322	1	1302	1	1320	0	665	1714	1328	43.901	583	99
ref|WP_165053154.1|;gb|NGQ92895.1|	WP_165053154;NGQ92895	2583234	Rhodobacter kunshanensis	1333	1	1302	1	1331	0	665	1714	1335	44.045	588	99
ref|WP_332836449.1|	WP_332836449	1549850	Thioclava electrotropha	1356	20	1301	37	1353	0	665	1714	1319	64.898	856	98
ref|WP_128181136.1|;gb|RWR10882.1|	WP_128181136;RWR10882	2306993	Sinirhodobacter populi	1308	1	1299	1	1303	0	665	1714	1307	68.401	894	99
ref|WP_299302290.1|	WP_299302290	1392394	uncultured Litoreibacter sp.	1336	1	1302	1	1334	0	665	1713	1338	55.68	745	99
ref|WP_202296693.1|;gb|MBL3586153.1|	WP_202296693;MBL3586153	35806	Rhodovulum sulfidophilum	1307	1	1302	1	1305	0	665	1713	1316	58.967	776	99
ref|WP_369002126.1|;gb|MEX5564671.1|	WP_369002126;MEX5564671	3098143	Pseudophaeobacter sp. 1A16562	1322	1	1292	1	1311	0	665	1713	1315	58.555	770	99
ref|WP_143796515.1|;dbj|GLS80922.1|	WP_143796515;GLS80922	288426	Paracoccus marinus	1332	1	1302	1	1330	0	665	1713	1331	42.975	572	99
ref|WP_145396579.1|;gb|TWI37084.1|	WP_145396579;TWI37084	384678	Paracoccus sulfuroxidans	1296	1	1302	1	1294	0	665	1713	1308	58.716	768	99
ref|WP_114348577.1|;gb|RCW85771.1|	WP_114348577;RCW85771	1490030	Paracoccus lutimaris	1296	1	1304	1	1296	0	665	1713	1310	59.924	785	100
ref|WP_324367613.1|;tpg|HMR60650.1|	WP_324367613;HMR60650	1872485	Amaricoccus sp.	1304	1	1299	1	1299	0	665	1713	1303	53.338	695	99
ref|WP_096706502.1|;gb|ATF18178.1|;gb|ATF22287.1|	WP_096706502;ATF18178;ATF22287	60890	Phaeobacter gallaeciensis	1317	1	1302	1	1316	0	664	1712	1320	57.5	759	99
ref|WP_260104768.1|;gb|UWR78727.1|	WP_260104768;UWR78727	221822	Phaeobacter inhibens	1326	1	1303	1	1326	0	664	1712	1330	57.068	759	99
ref|WP_209062253.1|;gb|MBO9396828.1|	WP_209062253;MBO9396828	2821112	Shimia sp. R9_2	1307	1	1302	1	1307	0	664	1712	1311	54.691	717	99
ref|WP_377687808.1|;gb|MFB9224426.1|;gb|MFC6710071.1|	WP_377687808;MFB9224426;MFC6710071	1571207	Paracoccus cavernae	1296	1	1297	1	1289	0	664	1712	1303	58.404	761	99
ref|WP_155045900.1|;gb|MTH66079.1|;gb|MTH89342.1|	WP_155045900;MTH66079;MTH89342	2675752	Paracoccus shanxieyensis	1332	1	1302	1	1330	0	664	1712	1336	43.713	584	99
ref|WP_202226122.1|;gb|MBL3559510.1|	WP_202226122;MBL3559510	35806	Rhodovulum sulfidophilum	1307	1	1302	1	1305	0	664	1711	1316	59.347	781	99
ref|WP_066813589.1|;gb|AMY69687.1|	WP_066813589;AMY69687	1335048	Frigidibacter mobilis	1320	1	1303	1	1319	0	664	1711	1322	63.238	836	99
ref|WP_348846102.1|;gb|MEP9368073.1|	WP_348846102;MEP9368073	3156616	Xanthobacter sp. VNH20	1304	1	1303	1	1303	0	664	1711	1319	43.669	576	99
ref|WP_342855324.1|	WP_342855324	3135785	Pacificibacter sp. AS14	1301	1	1303	1	1300	0	664	1711	1308	58.792	769	99
gb|QYK39929.1|	QYK39929	1904441	Paracoccaceae bacterium	1296	1	1300	1	1292	0	664	1711	1302	63.134	822	99
ref|WP_043132955.1|;gb|KGJ13870.1|	WP_043132955;KGJ13870	1545044	Paracoccus sanguinis	1332	1	1302	1	1330	0	664	1711	1334	43.328	578	99
ref|WP_207099806.1|	WP_207099806	2816048	Paracoccus shandongensis	1294	1	1303	1	1292	0	664	1711	1307	57.001	745	99
ref|WP_024097004.1|;gb|AHD09324.1|;gb|ATE92587.1|;gb|ATE97591.1|;gb|ATF01252.1|;gb|ATF05632.1|	WP_024097004;AHD09324;ATE92587;ATE97591;ATF01252;ATF05632	60890	Phaeobacter gallaeciensis;Phaeobacter gallaeciensis DSM 26640	1317	1	1302	1	1316	0	664	1711	1320	57.727	762	99
ref|WP_377068709.1|;gb|MFB9149620.1|	WP_377068709;MFB9149620	2022336	Roseovarius ramblicola	1333	1	1298	1	1329	0	664	1710	1334	56.597	755	99
gb|MCC5983896.1|	MCC5983896	1904441	Paracoccaceae bacterium	1306	1	1298	1	1300	0	664	1710	1306	59.648	779	99
ref|WP_189382170.1|;dbj|GHC36375.1|	WP_189382170;GHC36375	488454	Gemmobacter nanjingensis	1332	1	1302	1	1330	0	664	1710	1334	43.853	585	99
ref|WP_374801771.1|;gb|MFB2533512.1|	WP_374801771;MFB2533512	3342805	Paracoccus sp. p3-h83	1332	1	1302	1	1330	0	664	1710	1334	42.954	573	99
ref|WP_120500968.1|	WP_120500968	2126672	Roseovarius sp. EL26	1345	1	1299	1	1340	0	664	1710	1343	54.356	730	99
ref|WP_093320865.1|;emb|SFK66491.1|	WP_093320865;SFK66491	1280847	Shimia haliotis	1308	1	1303	1	1306	0	664	1710	1310	56.336	738	99
ref|WP_189382547.1|;dbj|GHC39165.1|	WP_189382547;GHC39165	488454	Gemmobacter nanjingensis	1332	1	1302	1	1330	0	664	1710	1334	43.328	578	99
ref|WP_316291555.1|;gb|MDU8911062.1|	WP_316291555;MDU8911062	3079855	Aestuariicoccus sp. MJ-SS9	1311	1	1301	1	1308	0	664	1710	1316	58.359	768	99
ref|WP_202265264.1|;gb|MBL3564467.1|	WP_202265264;MBL3564467	35806	Rhodovulum sulfidophilum	1307	1	1302	1	1305	0	663	1709	1316	59.043	777	99
ref|WP_224833068.1|;gb|MCA0855953.1|	WP_224833068;MCA0855953	481446	Phaeobacter italicus	1334	1	1302	1	1333	0	663	1709	1337	55.797	746	99
ref|WP_197915856.1|	WP_197915856	2792481	Thiosulfatihalobacter marinus	1306	1	1302	1	1305	0	663	1709	1309	56.608	741	99
ref|WP_119136591.1|;gb|RID89995.1|	WP_119136591;RID89995	2306023	Gemmobacter lutimaris	1323	1	1302	1	1321	0	663	1709	1329	44.319	589	99
ref|WP_230377491.1|;gb|UFM65192.1|	WP_230377491;UFM65192	2895796	Paracoccus sp. MA	1332	1	1302	1	1330	0	663	1709	1334	43.403	579	99
ref|WP_097029509.1|;emb|SNX69043.1|	WP_097029509;SNX69043	439529	Cereibacter ovatus	1301	1	1302	1	1299	0	663	1709	1307	61.821	808	99
ref|WP_333829490.1|	WP_333829490	2127056	Pararhodobacter sp.	1322	1	1302	1	1320	0	663	1709	1326	57.617	764	99
ref|WP_222510528.1|;gb|MBY6042465.1|	WP_222510528;MBY6042465	481446	Phaeobacter italicus	1334	1	1302	1	1333	0	663	1709	1337	55.722	745	99
ref|WP_271973656.1|;gb|MDB6453245.1|	WP_271973656;MDB6453245	3022019	Falsirhodobacter sp. 20TX0035	1280	1	1302	1	1280	0	663	1709	1305	59.693	779	99
gb|MDF9302579.1|	MDF9302579	379347	Tritonibacter mobilis	1306	1	1299	1	1302	0	663	1708	1307	57.307	749	99
gb|MDP7150261.1|	MDP7150261	1904441	Paracoccaceae bacterium	1317	1	1304	1	1313	0	663	1708	1324	42.749	566	100
ref|WP_074556089.1|;gb|WER10435.1|;emb|SDG15017.1|	WP_074556089;WER10435;SDG15017	1061	Rhodobacter capsulatus	1332	1	1301	1	1329	0	663	1708	1333	43.811	584	99
ref|WP_074556276.1|;gb|WER10388.1|;emb|SDG29349.1|	WP_074556276;WER10388;SDG29349	1061	Rhodobacter capsulatus	1323	1	1302	1	1321	0	663	1708	1329	43.868	583	99
ref|WP_114350649.1|;gb|RCW79213.1|	WP_114350649;RCW79213	1490030	Paracoccus lutimaris	1332	1	1302	1	1330	0	663	1708	1334	43.253	577	99
ref|WP_146284406.1|;dbj|GGO38111.1|	WP_146284406;GGO38111	490185	Gemmobacter aquaticus	1324	1	1302	1	1322	0	663	1708	1329	43.341	576	99
ref|WP_198686464.1|;gb|MBI6630438.1|	WP_198686464;MBI6630438	2795731	Pontibaca salina	1309	1	1303	1	1308	0	663	1708	1312	59.604	782	99
ref|WP_062563560.1|	WP_062563560	34004	Paracoccus aminovorans	1332	1	1302	1	1330	0	663	1708	1334	43.178	576	99
ref|WP_207015474.1|;gb|MBN8294191.1|	WP_207015474;MBN8294191	2759676	Rhodobacter sp. NTK016B	1312	1	1304	1	1312	0	663	1708	1318	55.615	733	100
gb|MCO4848376.1|	MCO4848376	2212373	Yoonia sp.	1336	1	1303	1	1302	0	662	1707	1306	57.657	753	99
ref|WP_036176575.1|	WP_036176575	1530186	Palleronia rufa	1328	1	1302	1	1328	0	662	1707	1340	54.627	732	99
gb|MDT8855259.1|	MDT8855259	3076017	Paracoccaceae bacterium Fryx2	1332	1	1302	1	1330	0	662	1707	1336	43.263	578	99
ref|WP_164614794.1|;gb|NEX48276.1|	WP_164614794;NEX48276	2709381	Pseudotabrizicola algicola	1323	1	1301	1	1320	0	662	1707	1328	44.051	585	99
ref|WP_132952996.1|;gb|TCP58610.1|	WP_132952996;TCP58610	992286	Rhodovulum bhavnagarense	1332	1	1302	1	1330	0	662	1707	1334	43.328	578	99
ref|WP_263848477.1|;gb|MCV2880109.1|	WP_263848477;MCV2880109	2851012	Sedimentimonas flavescens	1332	1	1302	1	1330	0	662	1707	1334	43.178	576	99
ref|WP_136884162.1|;gb|TJZ94026.1|	WP_136884162;TJZ94026	1706839	Paracoccus gahaiensis	1293	1	1299	1	1287	0	662	1707	1303	57.79	753	99
ref|WP_103256904.1|	WP_103256904	909926	Tabrizicola aquatica	1323	1	1303	1	1322	0	662	1707	1330	43.835	583	99
ref|WP_054461608.1|;gb|KPD12416.1|	WP_054461608;KPD12416	1225647	Phaeobacter sp. 11ANDIMAR09	1320	1	1298	1	1315	0	662	1707	1320	57.652	761	99
dbj|BAQ69896.1|	BAQ69896	35806	Rhodovulum sulfidophilum	1307	1	1302	1	1305	0	662	1707	1316	58.739	773	99
ref|WP_278830673.1|;gb|MCI5101438.1|	WP_278830673;MCI5101438	481446	Phaeobacter italicus	1334	1	1302	1	1333	0	662	1707	1337	55.871	747	99
ref|WP_323033632.1|	WP_323033632	267	Paracoccus sp. (in: a-proteobacteria)	1323	1	1302	1	1321	0	662	1707	1329	44.169	587	99
ref|WP_209086297.1|;gb|MBO9408058.1|	WP_209086297;MBO9408058	2821111	Shimia sp. R9_1	1307	1	1302	1	1307	0	662	1707	1311	55.225	724	99
ref|WP_085836586.1|;emb|SLN46076.1|	WP_085836586;SLN46076	1519096	Aquimixticola soesokkakensis	1300	1	1303	1	1299	0	662	1706	1308	59.327	776	99
ref|WP_072246043.1|;emb|CUX81521.1|	WP_072246043;CUX81521	1666912	Roseibaca calidilacus	1307	1	1302	1	1305	0	662	1706	1314	56.317	740	99
ref|WP_162104962.1|;gb|NDK34159.1|	WP_162104962;NDK34159	35806	Rhodovulum sulfidophilum	1307	1	1302	1	1305	0	662	1706	1316	58.891	775	99
ref|WP_215263611.1|;gb|MBT8152532.1|	WP_215263611;MBT8152532	1156985	Epibacterium ulvae	1306	1	1302	1	1305	0	662	1706	1310	57.176	749	99
ref|WP_323718212.1|	WP_323718212	34004	Paracoccus aminovorans	1332	1	1303	1	1331	0	662	1706	1337	43.755	585	99
ref|WP_252928211.1|;gb|MCO6362525.1|	WP_252928211;MCO6362525	2606624	Paracoccus sp. 08	1332	1	1302	1	1330	0	662	1706	1334	43.178	576	99
ref|WP_085377243.1|;gb|ARJ69126.1|	WP_085377243;ARJ69126	1945662	Paracoccus contaminans	1321	1	1302	1	1319	0	662	1706	1329	43.642	580	99
gb|KPP95901.1|	KPP95901	1666912	Roseibaca calidilacus	1307	1	1302	1	1305	0	662	1706	1314	56.317	740	99
gb|OYX23976.1|	OYX23976	1970558	Rhodobacterales bacterium 32-66-7	1321	1	1302	1	1319	0	662	1705	1329	44.47	591	99
tpg|HMO71665.1|	HMO71665	1904441	Paracoccaceae bacterium	1297	1	1304	1	1297	0	662	1705	1307	61.209	800	100
ref|WP_085879282.1|;emb|SLN54449.1|	WP_085879282;SLN54449	254357	Roseisalinus antarcticus	1306	1	1299	1	1301	0	662	1705	1306	58.882	769	99
tpg|HQU69786.1|	HQU69786	1872424	Albidovulum sp.	1321	1	1302	1	1319	0	662	1705	1329	44.47	591	99
tpg|HDZ80199.1|	HDZ80199	1907202	Roseobacter sp.	1309	1	1303	1	1308	0	662	1705	1311	57.437	753	99
gb|MCE8418254.1|	MCE8418254	35806	Rhodovulum sulfidophilum	1307	1	1302	1	1305	0	662	1705	1316	58.891	775	99
ref|WP_202251976.1|;gb|MBL3595141.1|	WP_202251976;MBL3595141	35806	Rhodovulum sulfidophilum	1299	1	1302	1	1297	0	662	1705	1308	59.251	775	99
ref|WP_074965833.1|;emb|CQR85609.1|;emb|SFH10428.1|	WP_074965833;CQR85609;SFH10428	34004	Paracoccus aminovorans	1296	1	1304	1	1296	0	661	1704	1310	58.931	772	100
ref|WP_305571349.1|;gb|MDP3264962.1|;gb|MDZ4067077.1|	WP_305571349;MDP3264962;MDZ4067077	2005166	Tabrizicola sp.	1332	1	1302	1	1330	0	661	1704	1334	43.478	580	99
ref|WP_071167024.1|;gb|AOZ70707.1|	WP_071167024;AOZ70707	1850250	Rhodobacter xanthinilyticus	1332	1	1302	1	1330	0	661	1704	1334	43.403	579	99
ref|WP_067931120.1|;gb|KZY99306.1|	WP_067931120;KZY99306	1822251	Sulfitobacter sp. HI0076	1279	31	1303	1	1278	0	661	1704	1281	59.953	768	98
ref|WP_342302284.1|	WP_342302284	1063	Cereibacter sphaeroides	1332	1	1302	1	1330	0	661	1704	1334	43.328	578	99
ref|WP_068309862.1|	WP_068309862	1510458	Aliiruegeria sabulilitoris	1306	1	1302	1	1304	0	661	1704	1308	54.817	717	99
ref|WP_255330495.1|;gb|MCQ0971482.1|	WP_255330495;MCQ0971482	2922394	Paracoccus albicereus	1321	1	1302	1	1319	0	661	1703	1329	43.943	584	99
ref|WP_189382022.1|;dbj|GHC35137.1|	WP_189382022;GHC35137	488454	Gemmobacter nanjingensis	1323	1	1302	1	1321	0	661	1703	1329	43.792	582	99
ref|WP_093359603.1|;emb|SFC01257.1|	WP_093359603;SFC01257	441112	Tropicimonas isoalkanivorans	1322	1	1302	1	1320	0	661	1703	1330	43.233	575	99
ref|WP_368948169.1|;gb|MEX5578971.1|	WP_368948169;MEX5578971	3098145	Pseudophaeobacter sp. A-200-2	1322	1	1292	1	1311	0	661	1703	1315	58.175	765	99
ref|WP_374424668.1|	WP_374424668	267	Paracoccus sp. (in: a-proteobacteria)	1296	1	1303	1	1295	0	661	1703	1309	59.053	773	99
ref|WP_143794869.1|;gb|TRW94369.1|	WP_143794869;TRW94369	2594268	uncultured Paracoccus sp.;Paracoccus sp. M683	1332	1	1302	1	1330	0	661	1703	1334	43.853	585	99
ref|WP_232402336.1|;gb|MCD9147698.1|	WP_232402336;MCD9147698	2899119	Pseudophaeobacter flagellatus	1322	1	1303	1	1322	0	661	1703	1327	57.046	757	99
gb|MCC0079148.1|	MCC0079148	1062	Rhodobacter sp.	1312	1	1303	1	1311	0	661	1703	1318	57.056	752	99
ref|WP_065331206.1|	WP_065331206	379347	Tritonibacter mobilis	1306	1	1299	1	1302	0	661	1703	1307	57.995	758	99
ref|WP_280098328.1|;gb|WGI20828.1|	WP_280098328;WGI20828	3039851	Amylibacter sp. IMCC11727	1306	1	1298	1	1300	0	661	1702	1304	50.153	654	99
ref|WP_017998488.1|	WP_017998488	1101189	Paracoccus sp. N5	1321	1	1302	1	1319	0	661	1702	1329	44.47	591	99
ref|WP_075789171.1|;gb|OLS52329.1|	WP_075789171;OLS52329	35806	Rhodovulum sulfidophilum	1307	1	1302	1	1305	0	661	1702	1316	58.891	775	99
ref|WP_106203017.1|;gb|PRY26223.1|	WP_106203017;PRY26223	1280846	Aliiruegeria haliotis	1308	28	1302	28	1306	0	661	1702	1283	56.898	730	98
gb|MCH2078091.1|	MCH2078091	1904441	Paracoccaceae bacterium	1306	26	1298	26	1301	0	661	1702	1279	54.887	702	98
ref|WP_270730763.1|	WP_270730763	2993449	Shimia sp. Alg240-R146	1309	20	1299	20	1304	0	661	1702	1289	54.538	703	98
ref|WP_275104056.1|;gb|WEF23481.1|	WP_275104056;WEF23481	3030011	Paracoccus sp. S3-43	1294	1	1303	1	1292	0	661	1702	1307	56.006	732	99
ref|WP_069331989.1|;gb|ODM43020.1|;gb|PTM75786.1|	WP_069331989;ODM43020;PTM75786	445629	Cereibacter johrii	1321	1	1302	1	1319	0	661	1702	1329	43.491	578	99
ref|WP_114348930.1|;gb|RCW84722.1|	WP_114348930;RCW84722	31989	Paracoccaceae;Paracoccus lutimaris;Cereibacter sediminicola	1321	1	1302	1	1319	0	661	1702	1329	44.093	586	99
ref|WP_370003728.1|;gb|MEY8834690.1|	WP_370003728;MEY8834690	481446	Phaeobacter italicus	1334	1	1302	1	1333	0	661	1702	1337	55.722	745	99
ref|WP_304927147.1|;gb|MDO8985658.1|;gb|MDP2049088.1|	WP_304927147;MDO8985658;MDP2049088	2811411	Cypionkella sp.	1324	1	1303	1	1323	0	661	1702	1331	43.201	575	99
tpg|HMO08381.1|	HMO08381	1904441	Paracoccaceae bacterium	1297	1	1304	1	1297	0	660	1701	1307	61.132	799	100
ref|WP_183527962.1|;gb|MBB5722057.1|	WP_183527962;MBB5722057	1524255	Yoonia ponticola	1296	1	1304	1	1296	0	660	1701	1307	55.777	729	100
ref|WP_028720904.1|;gb|OWJ91968.1|	WP_028720904;OWJ91968	147645	Paracoccus yeei;Paracoccus yeei ATCC BAA-599	1333	1	1302	1	1331	0	660	1701	1335	43.67	583	99
gb|PZO63893.1|;gb|PZO83254.1|	PZO63893;PZO83254	266	Paracoccus denitrificans	1323	1	1302	1	1321	0	660	1701	1329	43.567	579	99
ref|WP_296643854.1|	WP_296643854	1985185	Roseibaca sp.	1338	1	1302	1	1336	0	660	1701	1340	43.582	584	99
ref|WP_111735030.1|	WP_111735030	2211448	Roseovarius amoyensis	1337	1	1302	1	1335	0	660	1701	1340	57.015	764	99
ref|WP_181745843.1|;gb|MBA4491504.1|	WP_181745843;MBA4491504	2756130	uncultured Paracoccus sp.;Paracoccus sp. S1E-3	1332	1	1302	1	1330	0	660	1701	1334	42.954	573	99
ref|WP_323022422.1|	WP_323022422	2127056	Pararhodobacter sp.	1313	1	1303	1	1312	0	660	1700	1318	55.008	725	99
ref|WP_209033251.1|;gb|MBO9441082.1|	WP_209033251;MBO9441082	481446	Phaeobacter italicus	1334	1	1302	1	1333	0	660	1700	1337	55.871	747	99
gb|AUJ63826.1|	AUJ63826	2820523	Aestuarium zhoushanense	1278	1	1300	1	1275	0	660	1700	1302	56.144	731	99
ref|WP_350333390.1|	WP_350333390	3066369	Coralliovum pocilloporae	1295	1	1303	1	1294	0	660	1700	1312	40.777	535	99
ref|WP_324298113.1|;tpg|HMM13963.1|	WP_324298113;HMM13963	2024848	Parvibaculum sp.	1308	1	1302	1	1306	0	660	1700	1320	45.682	603	99
ref|WP_089905040.1|;emb|SEN64057.1|	WP_089905040;SEN64057	245187	Loktanella fryxellensis	1323	1	1302	1	1321	0	660	1700	1329	43.792	582	99
gb|NKX71046.1|	NKX71046	2719003	Rhodobacteraceae bacterium R_SAG1	1334	1	1302	1	1333	0	660	1700	1337	55.946	748	99
ref|WP_198836507.1|;gb|MBJ2150909.1|	WP_198836507;MBJ2150909	2779367	Paracoccus sp. IB05	1299	1	1303	1	1298	0	659	1699	1305	56.245	734	99
gb|OYW42611.1|	OYW42611	1970554	Rhodobacterales bacterium 12-64-8	1323	1	1302	1	1321	0	659	1699	1329	43.717	581	99
ref|WP_284326575.1|;dbj|GLS88413.1|	WP_284326575;GLS88413	1756042	Cypionkella aquatica	1321	1	1302	1	1319	0	659	1699	1329	44.695	594	99
ref|WP_026757440.1|	WP_026757440	552061	Sediminimonas qiaohouensis;Sediminimonas qiaohouensis DSM 21189	1312	1	1303	1	1311	0	659	1699	1317	58.466	770	99
ref|WP_274837139.1|;gb|MDE4139506.1|;gb|MDE4147436.1|;gb|MDE4151655.1|;gb|MDE4227561.1|;gb|MDE4256119.1|	WP_274837139;MDE4139506;MDE4147436;MDE4151655;MDE4227561;MDE4256119	204455	Phaeobacter gallaeciensis;Rhodobacterales;Pseudophaeobacter sp. 1A09344	1322	1	1292	1	1311	0	659	1699	1315	58.555	770	99
ref|WP_191311425.1|;gb|MBL3674715.1|;gb|MFC3290010.1|;gb|MFC6460525.1|;dbj|GHG28838.1|	WP_191311425;MBL3674715;MFC3290010;MFC6460525;GHG28838	1915382	Paracoccus aerius	1294	1	1303	1	1292	0	659	1699	1307	56.312	736	99
ref|WP_320238860.1|;gb|MDX8352209.1|	WP_320238860;MDX8352209	3097353	Cognatiyoonia sp. IB215182	1296	1	1304	1	1296	0	659	1699	1307	56.083	733	100
gb|MCT4609973.1|	MCT4609973	2073170	Pelagimonas sp.	1318	1	1298	1	1313	0	659	1699	1318	54.476	718	99
gb|MFE3835588.1|	MFE3835588	2989681	Rhodobacteraceae bacterium PA1-206B	1302	1	1300	1	1298	0	659	1699	1309	57.372	751	99
ref|WP_271879408.1|	WP_271879408	481446	Phaeobacter italicus	1334	1	1302	1	1333	0	659	1698	1337	55.871	747	99
ref|WP_209095457.1|;gb|MBO9472029.1|	WP_209095457;MBO9472029	2821095	Shimia sp. R10_1	1308	1	1302	1	1308	0	659	1698	1312	55.03	722	99
gb|MCA3448616.1|	MCA3448616	1062	Rhodobacter sp.	1321	1	1302	1	1319	0	659	1698	1329	44.394	590	99
ref|WP_097031568.1|;emb|SNX74211.1|	WP_097031568;SNX74211	439529	Cereibacter ovatus	1321	1	1301	1	1318	0	659	1698	1328	44.578	592	99
ref|WP_374635810.1|	WP_374635810	267	Paracoccus sp. (in: a-proteobacteria)	1296	1	1304	1	1296	0	659	1698	1310	59.695	782	100
ref|WP_152368096.1|;gb|QFQ89315.1|	WP_152368096;QFQ89315	135740	Paracoccus kondratievae	1297	1	1302	1	1295	0	659	1698	1309	58.747	769	99
gb|MBD3786443.1|	MBD3786443	1978525	Sphingomonadales bacterium	1276	39	1303	7	1275	0	659	1698	1270	71.575	909	97
ref|WP_311692348.1|;gb|MDT0683624.1|	WP_311692348;MDT0683624	3075590	Tropicimonas omnivorans	1312	1	1302	1	1310	0	659	1698	1314	59.437	781	99
gb|PLX39067.1|	PLX39067	1909294	Hyphomicrobiales bacterium	1297	1	1303	1	1296	0	659	1697	1316	40.502	533	99
ref|WP_050672297.1|;emb|CRL09323.1|	WP_050672297;CRL09323	481446	Phaeobacter italicus	1334	1	1302	1	1333	0	659	1697	1337	55.871	747	99
ref|WP_212525980.1|	WP_212525980	2828332	Actibacterium sp. MT2.3-13A	1327	1	1304	1	1327	0	659	1697	1333	63.166	842	100
ref|WP_370570943.1|;gb|MEZ0467685.1|	WP_370570943;MEZ0467685	2109330	Phaeobacter sp. SYSU ZJ3003	1322	1	1292	1	1311	0	659	1697	1315	58.555	770	99
ref|WP_045996334.1|;gb|KJZ20322.1|	WP_045996334;KJZ20322	579483	Loktanella sp. S4079	1295	1	1296	1	1287	0	659	1697	1299	53.965	701	99
ref|WP_377742137.1|;gb|MFC3526807.1|	WP_377742137;MFC3526807	1715645	Paracoccus mangrovi	1296	1	1303	1	1295	0	659	1697	1309	58.976	772	99
ref|WP_092892008.1|;emb|SDX70078.1|	WP_092892008;SDX70078	564137	Roseicitreum antarcticum	1320	1	1302	1	1318	0	658	1696	1328	43.901	583	99
gb|UWQ98234.1|	UWQ98234	2867019	Rhodobacteraceae bacterium S2214	1295	1	1304	1	1295	0	658	1696	1306	55.207	721	100
ref|WP_271179199.1|;dbj|GLK63226.1|	WP_271179199;GLK63226	135740	Paracoccus kondratievae	1297	1	1302	1	1295	0	658	1696	1309	58.671	768	99
ref|WP_205296542.1|;gb|QRZ15598.1|	WP_205296542;QRZ15598	2812658	Paracoccus methylovorus	1323	1	1303	1	1322	0	658	1696	1330	43.91	584	99
gb|MEP3477063.1|	MEP3477063	1909294	Hyphomicrobiales bacterium	1318	1	1302	1	1315	0	658	1696	1328	38.253	508	99
ref|WP_085501481.1|;emb|SMG17632.1|	WP_085501481;SMG17632	935850	Paracoccus sp. J56	1297	1	1302	1	1295	0	658	1696	1309	58.594	767	99
ref|WP_050521017.1|;emb|SEN03894.1|	WP_050521017;SEN03894	1077947	Pseudorhodobacter antarcticus	1301	1	1302	1	1300	0	658	1696	1311	58.581	768	99
ref|WP_161861132.1|;gb|QHQ34562.1|	WP_161861132;QHQ34562	2683284	Algicella marina	1303	1	1300	1	1299	0	658	1696	1304	51.38	670	99
ref|WP_076367838.1|;emb|SIS92187.1|;emb|SOC17972.1|	WP_076367838;SIS92187;SOC17972	407234	Phaeovulum vinaykumarii	1321	1	1302	1	1319	0	658	1696	1329	43.341	576	99
ref|WP_108387004.1|;gb|PUB13121.1|;gb|RCW94456.1|	WP_108387004;PUB13121;RCW94456	1286148	Yoonia sediminilitoris	1309	1	1302	1	1307	0	658	1696	1311	54.386	713	99
gb|NRB19463.1|	NRB19463	1904441	Paracoccaceae bacterium	1308	1	1303	1	1308	0	658	1696	1312	57.47	754	99
ref|WP_305570017.1|;gb|MDP3264257.1|;gb|MDP3648698.1|	WP_305570017;MDP3264257;MDP3648698	2005166	Paracoccaceae bacterium;Tabrizicola sp.	1321	1	1302	1	1319	0	658	1695	1329	44.018	585	99
ref|WP_353532817.1|;dbj|GAA6207813.1|	WP_353532817;GAA6207813	3127658	Cognatishimia sp. WU-CL00825	1306	1	1303	1	1305	0	658	1695	1309	56.073	734	99
gb|MCE7997390.1|	MCE7997390	2026785	Rhodobiaceae bacterium	1311	16	1302	19	1309	0	657	1694	1305	44.444	580	99
gb|MDZ4065277.1|	MDZ4065277	2005166	Tabrizicola sp.	1321	1	1302	1	1319	0	657	1694	1329	44.018	585	99
gb|MBE2277703.1|	MBE2277703	1904441	Paracoccaceae bacterium	1291	1	1303	1	1290	0	657	1694	1305	58.391	762	99
gb|MEP0519653.1|;gb|MEP2759251.1|;gb|MEP2832039.1|;gb|MEP2837814.1|;gb|MEP2876813.1|	MEP0519653;MEP2759251;MEP2832039;MEP2837814;MEP2876813	1909294	Hyphomicrobiales bacterium	1304	1	1303	1	1302	0	657	1694	1320	41.288	545	99
ref|WP_126154622.1|;emb|VDS08969.1|	WP_126154622;VDS08969	2491866	Paracoccus haematequi	1294	1	1303	1	1292	0	657	1693	1307	57.23	748	99
ref|WP_288948175.1|	WP_288948175	189685	uncultured Paracoccus sp.	1297	1	1302	1	1295	0	657	1693	1309	58.671	768	99
ref|WP_394070945.1|;gb|MFG1427605.1|	WP_394070945;MFG1427605	3119923	Xanthobacter sp. VTT E-85242	1304	1	1303	1	1303	0	657	1693	1319	43.594	575	99
ref|WP_099649426.1|;gb|ATQ56665.1|;gb|MBP8929793.1|	WP_099649426;ATQ56665;MBP8929793	147645	Paracoccus sp. (in: a-proteobacteria);Paracoccus yeei	1321	1	1302	1	1319	0	657	1693	1329	44.018	585	99
gb|MCB1332328.1|	MCB1332328	1965314	Roseivivax sp.	1297	1	1301	1	1294	0	657	1693	1306	58.27	761	99
gb|MCR9126088.1|	MCR9126088	1904441	Paracoccaceae bacterium	1305	1	1298	1	1299	0	657	1693	1307	60.214	787	99
ref|WP_166404400.1|;gb|NHB78396.1|	WP_166404400;NHB78396	2715277	Rhodobacter calidifons	1332	1	1302	1	1330	0	657	1693	1336	43.189	577	99
ref|WP_209059344.1|;gb|MBO9457268.1|;gb|MBO9488554.1|	WP_209059344;MBO9457268;MBO9488554	2688777	unclassified Paracoccus (in: a-proteobacteria);Paracoccus sp. R12_1;Paracoccus sp. R12_2	1332	1	1301	1	1329	0	657	1692	1333	43.736	583	99
ref|WP_232752484.1|;gb|MCE0504360.1|	WP_232752484;MCE0504360	2900547	Roseivivax sp. GX 12232	1304	1	1304	1	1304	0	657	1692	1314	55.251	726	100
gb|MDT8854804.1|	MDT8854804	3076017	Paracoccaceae bacterium Fryx2	1321	1	1302	1	1319	0	657	1692	1329	43.792	582	99
gb|MBO6791188.1|	MBO6791188	2003366	Dinoroseobacter sp.	1307	1	1302	1	1305	0	657	1692	1313	55.75	732	99
gb|OYW62001.1|	OYW62001	1970555	Rhodobacterales bacterium 12-65-15	1316	1	1302	1	1314	0	657	1692	1325	43.321	574	99
ref|WP_371055812.1|	WP_371055812	3239195	Rhodosalinus sp. K401	1322	1	1302	1	1320	0	657	1692	1330	43.008	572	99
ref|WP_271308254.1|;gb|MDA5555633.1|	WP_271308254;MDA5555633	3021978	Shimia sp. MMG029	1308	1	1302	1	1308	0	657	1692	1312	55.335	726	99
ref|WP_234853459.1|	WP_234853459	2903900	Paracoccus everestensis	1294	1	1303	1	1292	0	657	1692	1307	56.618	740	99
ref|WP_074734061.1|;emb|SDW28659.1|	WP_074734061;SDW28659	985054	Ruegeria halocynthiae	1326	1	1298	1	1321	0	657	1692	1325	58.189	771	99
ref|WP_074556191.1|;gb|WER08100.1|;emb|SDG22458.1|	WP_074556191;WER08100;SDG22458	1061	Rhodobacter capsulatus	1323	1	1303	1	1322	0	657	1692	1330	43.684	581	99
ref|WP_036710563.1|;gb|KGJ21508.1|	WP_036710563;KGJ21508	1545044	Paracoccus sanguinis	1332	1	1302	1	1330	0	657	1692	1331	43.201	575	99
ref|WP_075223168.1|	WP_075223168	1443441	Acuticoccus yangtzensis	1319	1	1302	1	1317	0	656	1691	1328	44.202	587	99
ref|WP_295044390.1|	WP_295044390	189685	uncultured Paracoccus sp.	1294	1	1303	1	1292	0	656	1691	1307	56.236	735	99
gb|MBS3980167.1|	MBS3980167	1904441	Paracoccaceae bacterium	1323	1	1302	1	1321	0	656	1691	1329	44.169	587	99
ref|WP_028716638.1|;gb|MDQ7263412.1|	WP_028716638;MDQ7263412	2688777	Paracoccus sp. J39;unclassified Paracoccus (in: a-proteobacteria);Paracoccus sp. PS1	1296	1	1304	1	1296	0	656	1691	1310	59.466	779	100
gb|PQO21871.1|	PQO21871	2086263	Rhodobacteraceae bacterium WD3A24	1304	1	1304	1	1304	0	656	1691	1313	60.701	797	100
dbj|GJM00780.1|	GJM00780	2033133	Methyloligella sp.	1318	1	1302	1	1315	0	656	1691	1328	38.253	508	99
ref|WP_136887468.1|;gb|TJZ89700.1|	WP_136887468;TJZ89700	1706839	Paracoccus gahaiensis	1323	1	1302	1	1321	0	656	1691	1329	43.115	573	99
ref|WP_036721339.1|;gb|KGJ02651.1|	WP_036721339;KGJ02651	690417	Paracoccus sphaerophysae	1335	1	1302	1	1333	0	656	1691	1341	43.699	586	99
ref|WP_394013664.1|;gb|MFG1397186.1|;gb|MFG1407059.1|;gb|MFG1456760.1|	WP_394013664;MFG1397186;MFG1407059;MFG1456760	2623496	unclassified Xanthobacter;Xanthobacter sp. VTT E-85237;Xanthobacter sp. VTT E-85239;Xanthobacter sp. VTT E-85240	1304	1	1301	1	1301	0	656	1691	1317	43.584	574	99
ref|WP_249060238.1|;gb|MCL1629896.1|	WP_249060238;MCL1629896	2940293	Roseibaca domitiana	1338	1	1302	1	1336	0	656	1691	1342	43.964	590	99
ref|WP_128515166.1|	WP_128515166	2670345	Tabrizicola thermarum	1319	1	1302	1	1317	0	656	1690	1328	42.846	569	99
ref|WP_348420761.1|;gb|MEP5212648.1|	WP_348420761;MEP5212648	60137	Sulfitobacter pontiacus	1307	1	1303	1	1307	0	656	1690	1312	58.46	767	99
ref|WP_305664933.1|;gb|MDP3339670.1|	WP_305664933;MDP3339670	2586418	Frigidibacter sp.	1316	1	1303	1	1315	0	656	1690	1319	62.396	823	99
gb|MDE1173870.1|	MDE1173870	2813037	Parvibaculaceae bacterium	1314	1	1303	1	1313	0	656	1690	1326	45.852	608	99
ref|WP_278921497.1|	WP_278921497	3034152	Pseudophaeobacter profundi	1323	1	1297	1	1317	0	656	1690	1322	57.716	763	99
ref|WP_007427526.1|;gb|EKE43642.1|	WP_007427526;EKE43642	1046117	Oceaniovalibus guishaninsula;Oceaniovalibus guishaninsula JLT2003	1297	29	1297	29	1291	0	656	1690	1273	61.115	778	97
ref|WP_274833750.1|;gb|MDE4192771.1|;gb|MDE4201132.1|;gb|MDE4205387.1|;gb|MDE4209455.1|;gb|MDE4217894.1|	WP_274833750;MDE4192771;MDE4201132;MDE4205387;MDE4209455;MDE4217894	60890	Phaeobacter gallaeciensis	1322	1	1302	1	1321	0	656	1689	1325	58.264	772	99
ref|WP_265020919.1|;gb|UZD92392.1|	WP_265020919;UZD92392	1715691	Cognatishimia activa	1308	1	1302	1	1304	0	656	1689	1308	55.046	720	99
gb|PCJ76659.1|	PCJ76659	1904441	Paracoccaceae bacterium	1293	1	1303	1	1292	0	656	1689	1303	51.42	670	99
ref|WP_136855853.1|;gb|TJZ85929.1|	WP_136855853;TJZ85929	2023261	Paracoccus hibiscisoli	1293	1	1299	1	1287	0	656	1689	1303	57.099	744	99
ref|WP_209839162.1|;gb|MBP1805502.1|;gb|MFC5566210.1|	WP_209839162;MBP1805502;MFC5566210	490979	Rubellimicrobium aerolatum	1296	1	1300	1	1292	0	656	1689	1304	58.282	760	99
ref|WP_147125199.1|	WP_147125199	2582893	Shimia ponticola	1309	1	1304	1	1307	0	656	1689	1312	54.954	721	100
ref|WP_222459007.1|;gb|MBY5975831.1|	WP_222459007;MBY5975831	481446	Phaeobacter italicus	1334	1	1302	1	1333	0	656	1689	1337	55.647	744	99
ref|WP_097031886.1|;emb|SNX74955.1|	WP_097031886;SNX74955	439529	Cereibacter ovatus	1321	1	1302	1	1319	0	656	1689	1329	44.394	590	99
ref|WP_124257865.1|;gb|AZB66187.1|	WP_124257865;AZB66187	1063	Cereibacter sphaeroides	1332	1	1302	1	1330	0	656	1689	1334	43.703	583	99
gb|MCB1388265.1|	MCB1388265	1904441	Paracoccaceae bacterium	1313	1	1302	1	1311	0	656	1689	1317	55.429	730	99
ref|WP_017999762.1|	WP_017999762	1101189	Paracoccus sp. N5	1296	1	1304	1	1296	0	656	1689	1310	58.931	772	100
ref|WP_189635454.1|;gb|MFC6496604.1|;dbj|GGW46450.1|	WP_189635454;MFC6496604;GGW46450	1054497	Gemmobacter lanyuensis	1332	1	1302	1	1330	0	656	1689	1334	43.178	576	99
ref|WP_353472010.1|;gb|XCC93185.1|	WP_353472010;XCC93185	3029062	Salipiger sp. H15	1301	1	1304	1	1301	0	656	1689	1312	60.29	791	100
ref|WP_123641925.1|;gb|ROU02408.1|	WP_123641925;ROU02408	2480588	Histidinibacterium lentulum	1312	1	1303	1	1312	0	655	1688	1318	56.829	749	99
gb|MBC7138713.1|	MBC7138713	1917965	Defluviimonas sp.	1318	1	1303	1	1317	0	655	1688	1320	62.348	823	99
ref|WP_119840760.1|;gb|QPM89917.1|	WP_119840760;QPM89917	1537215	Pseudooceanicola algae	1311	1	1300	1	1306	0	655	1688	1309	58.212	762	99
ref|WP_124259608.1|;gb|AZB71006.1|	WP_124259608;AZB71006	1063	Cereibacter sphaeroides	1332	1	1302	1	1330	0	655	1688	1334	43.628	582	99
ref|WP_199262161.1|	WP_199262161	2796149	Paracoccus binzhouensis	1296	1	1304	1	1296	0	655	1688	1310	59.466	779	100
gb|MCR9147731.1|	MCR9147731	1904441	Paracoccaceae bacterium	1337	1	1304	1	1336	0	655	1688	1341	56.749	761	100
ref|WP_052453552.1|;gb|AJE46412.1|;emb|SDW56016.1|	WP_052453552;AJE46412;SDW56016	1208324	Celeribacter indicus	1307	1	1302	1	1305	0	655	1688	1314	62.253	818	99
gb|PCJ69183.1|	PCJ69183	2026785	Rhodobiaceae bacterium	1317	1	1303	1	1316	0	655	1688	1330	44.511	592	99
gb|NWH09202.1|	NWH09202	1913988	Alphaproteobacteria bacterium	1321	1	1302	1	1316	0	655	1688	1324	45.242	599	99
ref|WP_040169389.1|;gb|UTS80742.1|	WP_040169389;UTS80742	1580596	Phaeobacter piscinae	1318	1	1302	1	1317	0	655	1688	1321	57.456	759	99
ref|WP_172326785.1|	WP_172326785	2720392	Mangrovicoccus sp. HB161399	1306	1	1302	1	1303	0	655	1688	1307	56.389	737	99
ref|WP_154445474.1|;gb|MSU89012.1|	WP_154445474;MSU89012	2662447	Halovulum marinum	1301	1	1300	1	1297	0	655	1687	1305	52.414	684	99
ref|WP_164615581.1|;gb|NEX48700.1|	WP_164615581;NEX48700	2709381	Pseudotabrizicola algicola	1332	1	1302	1	1330	0	655	1687	1336	43.189	577	99
gb|PKQ10795.1|	PKQ10795	2013655	Alphaproteobacteria bacterium HGW-Alphaproteobacteria-1	1324	1	1302	1	1322	0	655	1687	1330	43.759	582	99
ref|WP_274829223.1|;gb|MDE4304403.1|;gb|MDE4308254.1|;gb|MDE4312711.1|;gb|MDE4317334.1|;gb|MDE4321797.1|	WP_274829223;MDE4304403;MDE4308254;MDE4312711;MDE4317334;MDE4321797	60890	Phaeobacter gallaeciensis	1322	1	1292	1	1311	0	655	1687	1315	58.327	767	99
ref|WP_187794805.1|;gb|MBC9248315.1|	WP_187794805;MBC9248315	2760093	Paracoccus amoyensis	1321	1	1302	1	1319	0	655	1687	1329	44.695	594	99
ref|WP_209079005.1|;gb|MBO9401725.1|	WP_209079005;MBO9401725	2821113	Shimia sp. R9_3	1312	1	1297	1	1302	0	655	1687	1306	54.747	715	99
gb|MCF6273702.1|	MCF6273702	1904441	Paracoccaceae bacterium	1289	1	1303	1	1288	0	654	1686	1307	54.17	708	99
gb|MBI2720354.1|	MBI2720354	1909294	Hyphomicrobiales bacterium	1299	1	1296	1	1291	0	654	1686	1310	45.954	602	99
ref|WP_148375966.1|;gb|TYB82875.1|	WP_148375966;TYB82875	2603819	Maritimibacter fusiformis	1297	1	1298	1	1293	0	654	1686	1302	61.137	796	99
ref|WP_089277192.1|;emb|SNS29321.1|	WP_089277192;SNS29321	74033	Antarctobacter heliothermus	1332	1	1302	1	1330	0	654	1686	1336	43.787	585	99
ref|WP_153750034.1|;gb|MRH22777.1|;dbj|GAA0300543.1|	WP_153750034;MRH22777;GAA0300543	58314	Rhodovulum strictum	1332	1	1302	1	1330	0	654	1686	1334	42.954	573	99
ref|WP_087207457.1|;gb|ARU01012.1|	WP_087207457;ARU01012	245188	Yoonia vestfoldensis	1299	1	1303	1	1299	0	654	1686	1312	56.784	745	99
gb|MDQ7775476.1|	MDQ7775476	34004	Paracoccus aminovorans	1296	1	1304	1	1296	0	654	1686	1310	58.702	769	100
ref|WP_153749796.1|;gb|MRH22521.1|;dbj|GAA0306579.1|	WP_153749796;MRH22521;GAA0306579	58314	Rhodovulum strictum	1334	1	1302	1	1332	0	654	1686	1338	42.825	573	99
ref|WP_071834769.1|;gb|OJF92800.1|	WP_071834769;OJF92800	1798805	Pararhizobium antarcticum	1321	1	1302	1	1319	0	654	1686	1329	44.018	585	99
ref|WP_305568560.1|;gb|MDP3263177.1|;gb|MDZ4066053.1|	WP_305568560;MDP3263177;MDZ4066053	2005166	Tabrizicola sp.	1323	1	1302	1	1321	0	654	1685	1329	44.169	587	99
ref|WP_312528775.1|	WP_312528775	267	Paracoccus sp. (in: a-proteobacteria)	1296	1	1303	1	1295	0	654	1685	1309	59.053	773	99
gb|MEQ8825484.1|	MEQ8825484	2024831	Filomicrobium sp.	1325	1	1302	1	1325	0	654	1685	1338	42.601	570	99
ref|WP_277024213.1|;gb|ODT60614.1|	WP_277024213;ODT60614	265	Paracoccus;Paracoccus sp. SCN 68-21;Paracoccus hibiscisoli	1293	1	1299	1	1287	0	654	1685	1303	57.176	745	99
ref|WP_277022381.1|;gb|ODT57904.1|	WP_277022381;ODT57904	265	Paracoccus;Paracoccus sp. SCN 68-21;Paracoccus hibiscisoli	1323	1	1302	1	1321	0	654	1685	1329	44.244	588	99
ref|WP_154494148.1|;gb|UXU75559.1|;gb|UXU81463.1|	WP_154494148;UXU75559;UXU81463	2688777	Paracoccus sp. SMMA_5_TC;Paracoccus sp. SMMA_5;unclassified Paracoccus (in: a-proteobacteria)	1321	1	1302	1	1319	0	654	1685	1329	43.19	574	99
ref|WP_155135559.1|;gb|MTH95694.1|	WP_155135559;MTH95694	2529384	Roseibium sp. RKSG952	1320	1	1302	1	1318	0	654	1685	1328	43.223	574	99
ref|WP_347415532.1|;gb|MEO1910263.1|	WP_347415532;MEO1910263	267	Paracoccus sp. (in: a-proteobacteria)	1292	1	1299	1	1286	0	654	1684	1302	54.916	715	99
ref|WP_062561162.1|	WP_062561162	34004	Paracoccus aminovorans	1296	1	1304	1	1296	0	654	1684	1310	58.626	768	100
gb|KAF0170420.1|	KAF0170420	1904441	Paracoccaceae bacterium	1323	1	1302	1	1321	0	654	1684	1329	43.642	580	99
ref|WP_304619146.1|	WP_304619146	2202419	Paracoccus sediminilitoris	1292	1	1299	1	1286	0	654	1684	1302	54.992	716	99
ref|WP_296474072.1|	WP_296474072	1945755	Roseinatronobacter sp.	1293	1	1290	1	1293	0	654	1684	1300	54.769	712	99
ref|WP_100927042.1|;gb|AUC51869.1|	WP_100927042;AUC51869	2009329	Sagittula sp. P11	1321	1	1304	1	1321	0	654	1684	1328	57.003	757	100
ref|WP_090733254.1|;emb|SET17205.1|	WP_090733254;SET17205	364199	Paracoccus homiensis	1292	1	1303	1	1291	0	654	1684	1307	56.312	736	99
ref|WP_394317837.1|	WP_394317837	1510163	Paracoccus panacisoli	1321	1	1302	1	1319	0	653	1683	1329	43.341	576	99
ref|WP_121061877.1|	WP_121061877	2340860	Chachezhania antarctica	1299	1	1303	1	1298	0	653	1683	1308	55.352	724	99
ref|WP_263565953.1|;gb|MCV2446475.1|	WP_263565953;MCV2446475	400837	Paracoccus sp. DMF	1296	1	1304	1	1296	0	653	1683	1310	58.55	767	100
ref|WP_374395636.1|	WP_374395636	2005166	Tabrizicola sp.	1323	1	1303	1	1322	0	653	1683	1330	44.737	595	99
ref|WP_269397160.1|;gb|MCZ4261131.1|	WP_269397160;MCZ4261131	3014768	Limimaricola sp. G21655-S1	1302	1	1303	1	1301	0	653	1683	1307	56.618	740	99
gb|MCG6110843.1|	MCG6110843	267	Paracoccus sp. (in: a-proteobacteria)	1293	1	1299	1	1287	0	653	1683	1303	57.022	743	99
ref|WP_323717005.1|	WP_323717005	34004	Paracoccus aminovorans	1296	1	1304	1	1296	0	653	1683	1310	58.702	769	100
ref|WP_285049357.1|;gb|MDK8872866.1|	WP_285049357;MDK8872866	3050636	Paracoccus sp. SSJ	1296	1	1304	1	1296	0	653	1683	1310	58.855	771	100
ref|WP_223639412.1|;gb|MBZ4023329.1|	WP_223639412;MBZ4023329	2029399	Rhodobacter sp. TJ_12	1246	71	1303	1	1245	0	653	1683	1245	73.333	913	95
gb|MBN2629386.1|	MBN2629386	1904441	Paracoccaceae bacterium	1335	1	1302	1	1333	0	653	1683	1341	43.251	580	99
gb|MDG1019797.1|	MDG1019797	1904441	Paracoccaceae bacterium	1317	1	1303	1	1310	0	653	1682	1314	49.011	644	99
ref|WP_283983004.1|;gb|WHZ36949.1|	WP_283983004;WHZ36949	3048007	Sagittula sp. MA-2	1321	1	1304	1	1321	0	653	1682	1328	56.401	749	100
ref|WP_104492682.1|	WP_104492682	266	Paracoccus denitrificans	1296	1	1304	1	1296	0	653	1682	1310	59.16	775	100
ref|WP_394413562.1|;gb|MFG6637182.1|	WP_394413562;MFG6637182	3368591	Sulfitobacter sp. 1A12126	1339	1	1296	1	1331	0	653	1682	1338	39.686	531	99
ref|WP_373353206.1|;gb|XFD73710.1|	WP_373353206;XFD73710	3242492	Pseudoroseicyclus sp. CXY001	1294	1	1301	1	1293	0	653	1682	1308	55.81	730	99
ref|WP_108502291.1|	WP_108502291	2079229	Paracoccus indicus	1292	1	1299	1	1286	0	653	1682	1302	55.3	720	99
ref|WP_406870492.1|;gb|XBA78001.1|	WP_406870492;XBA78001	3149044	Thioclava sp. 'Guangxiensis'	1301	1	1303	1	1300	0	653	1682	1307	63.428	829	99
ref|WP_111557318.1|	WP_111557318	2202419	Paracoccus sediminilitoris	1292	1	1299	1	1286	0	653	1682	1302	54.685	712	99
ref|WP_116084104.1|	WP_116084104	2248759	Tropicimonas sp. IMCC34011	1312	1	1302	1	1310	0	653	1682	1314	59.437	781	99
ref|WP_287884598.1|	WP_287884598	267	Paracoccus sp. (in: a-proteobacteria)	1296	1	1304	1	1296	0	652	1681	1310	58.855	771	100
gb|RQP05510.1|	RQP05510	2305219	Paracoccus sp. BP8	1296	1	1304	1	1296	0	652	1681	1310	59.771	783	100
ref|WP_247128973.1|;gb|MCK0121636.1|	WP_247128973;MCK0121636	2926405	Loktanella sp. F6476L	1295	1	1304	1	1295	0	652	1681	1306	54.671	714	100
ref|WP_379029350.1|;gb|MFC3569419.1|	WP_379029350;MFC3569419	2086346	Paracoccus simplex	1296	1	1304	1	1296	0	652	1681	1310	59.16	775	100
ref|WP_268940819.1|;gb|MCZ0960827.1|	WP_268940819;MCZ0960827	2997341	Paracoccus benzoatiresistens	1294	1	1303	1	1292	0	652	1681	1307	56.159	734	99
ref|WP_161343736.1|;gb|MZQ88312.1|;gb|NBE30014.1|;dbj|GGH46145.1|	WP_161343736;MZQ88312;NBE30014;GGH46145	1465486	Frigidibacter albus	1318	1	1303	1	1317	0	652	1681	1320	62.197	821	99
ref|WP_284484893.1|;gb|MDK3072954.1|	WP_284484893;MDK3072954	3050037	Sedimentitalea xiamensis	1307	1	1302	1	1306	0	652	1681	1310	55.038	721	99
tpg|HUJ04047.1|	HUJ04047	1978228	Rhizomicrobium sp.	1318	1	1302	1	1316	0	652	1681	1323	42.63	564	99
ref|WP_283425010.1|;emb|SMP11365.1|	WP_283425010;SMP11365	1566352	Shimia sagamensis	1307	1	1303	1	1306	0	652	1681	1310	55.344	725	99
ref|WP_007813539.1|;gb|EDM71971.1|	WP_007813539;EDM71971	351016	Roseobacter sp. AzwK-3b	1353	1	1303	1	1351	0	652	1681	1354	55.17	747	99
ref|WP_282025914.1|	WP_282025914	1125964	Limimaricola cinnabarinus	1304	1	1303	1	1299	0	652	1680	1305	58.084	758	99
ref|WP_200689004.1|;gb|MBK4217855.1|	WP_200689004;MBK4217855	657651	Paracoccus caeni	1294	1	1299	1	1288	0	652	1680	1303	58.02	756	99
ref|WP_019953835.1|	WP_019953835	245188	Yoonia vestfoldensis;Yoonia vestfoldensis DSM 16212	1287	1	1301	1	1286	0	652	1680	1305	57.318	748	99
gb|TVR44332.1|	TVR44332	1904441	Paracoccaceae bacterium	1312	1	1303	1	1311	0	652	1680	1322	54.992	727	99
ref|WP_244781735.1|;gb|UOM36662.1|	WP_244781735;UOM36662	2928472	Acuticoccus sp. I52.16.1	1319	1	1302	1	1317	0	652	1680	1328	44.127	586	99
ref|WP_216015177.1|;gb|MBU2998993.1|	WP_216015177;MBU2998993	314263	Roseovarius nubinhibens	1337	1	1302	1	1335	0	652	1679	1338	56.652	758	99
ref|WP_230378397.1|;gb|UFM66686.1|	WP_230378397;UFM66686	2895796	Paracoccus sp. MA	1296	1	1304	1	1296	0	652	1679	1310	59.695	782	100
ref|WP_325407899.1|;tpg|HUD53507.1|	WP_325407899;HUD53507	2024848	Parvibaculum sp.	1307	1	1302	1	1305	0	652	1679	1319	46.171	609	99
ref|WP_263760620.1|;gb|MCV2891764.1|	WP_263760620;MCV2891764	2984334	Lentibacter sp. XHP0401	1302	1	1304	1	1302	0	652	1679	1307	57.46	751	100
ref|WP_136646562.1|	WP_136646562	2529861	Tabrizicola sp. YIM 78059	1360	1	1302	1	1358	0	652	1679	1364	42.815	584	99
ref|WP_107749589.1|;gb|PTX04754.1|;gb|PVE49086.1|	WP_107749589;PTX04754;PVE49086	404875	Pararhodobacter aggregans	1313	1	1303	1	1312	0	652	1679	1318	55.008	725	99
ref|WP_035843634.1|;dbj|GHE01056.1|;emb|SDW77232.1|	WP_035843634;GHE01056;SDW77232	765699	Allgaiera indica	1315	1	1302	1	1312	0	652	1679	1324	43.882	581	99
ref|WP_289895743.1|;gb|WJS86192.1|	WP_289895743;WJS86192	1263728	Paracoccus sp. TOH	1296	1	1304	1	1296	0	651	1678	1310	59.084	774	100
ref|WP_406720854.1|;gb|WRY33680.1|	WP_406720854;WRY33680	3076557	Thioclava litoralis	1301	1	1303	1	1300	0	651	1678	1307	63.963	836	99
ref|WP_019956775.1|	WP_019956775	245188	Yoonia vestfoldensis;Yoonia vestfoldensis DSM 16212	1325	1	1302	1	1323	0	651	1678	1331	44.102	587	99
ref|WP_085827804.1|;emb|SLN61533.1|	WP_085827804;SLN61533	1356575	Roseovarius gaetbuli	1335	1	1303	1	1334	0	651	1678	1342	43.145	579	99
ref|WP_378944531.1|	WP_378944531	3101711	Paracoccus sp. R86501	1292	1	1299	1	1286	0	651	1678	1302	56.298	733	99
ref|WP_293513758.1|;gb|MCA3516381.1|;gb|MCA3709638.1|;gb|MCA3750009.1|	WP_293513758;MCA3516381;MCA3709638;MCA3750009	1871053	Rhodobacter sp.;Phenylobacterium sp.	1327	1	1302	1	1325	0	651	1678	1338	43.647	584	99
gb|MDP2739261.1|	MDP2739261	1934400	Pseudorhodobacter sp.	1323	1	1303	1	1322	0	651	1678	1330	44.135	587	99
ref|WP_149777409.1|;emb|SHF42076.1|	WP_149777409;SHF42076	996115	Ruegeria intermedia	1317	1	1302	1	1312	0	651	1678	1324	43.278	573	99
ref|WP_182793101.1|;gb|MBB1492532.1|	WP_182793101;MBB1492532	2760306	Paracoccus sp. MC1854	1324	1	1303	1	1323	0	651	1678	1331	43.952	585	99
ref|WP_353125738.1|	WP_353125738	1898957	Gemmobacter sp.	1292	1	1303	1	1292	0	651	1678	1305	56.398	736	99
gb|MEZ5853944.1|	MEZ5853944	2015799	Hyphomicrobiaceae bacterium	1317	1	1302	1	1317	0	651	1678	1329	43.491	578	99
ref|WP_299420054.1|	WP_299420054	573152	uncultured Shimia sp.	1307	1	1304	1	1307	0	651	1678	1311	55.301	725	100
ref|WP_050527211.1|	WP_050527211	687412	Pseudorhodobacter aquimaris	1323	1	1302	1	1321	0	651	1677	1329	43.717	581	99
ref|WP_370313534.1|	WP_370313534	2038081	Sagittula sp.	1321	1	1304	1	1321	0	651	1677	1328	56.401	749	100
ref|WP_128513664.1|	WP_128513664	2670345	Tabrizicola thermarum	1321	1	1301	1	1318	0	651	1677	1328	43.675	580	99
ref|WP_188476367.1|;dbj|GGE21782.1|	WP_188476367;GGE21782	1387277	Primorskyibacter flagellatus	1292	1	1302	1	1292	0	651	1677	1304	59.739	779	99
ref|WP_224824553.1|	WP_224824553	2854030	Cognatishimia sp. MH4019	1348	1	1303	1	1347	0	651	1677	1351	55.885	755	99
ref|WP_019956696.1|	WP_019956696	245188	Yoonia vestfoldensis;Yoonia vestfoldensis DSM 16212	1324	1	1302	1	1322	0	651	1676	1330	44.211	588	99
ref|WP_320270332.1|;gb|MDX8349666.1|	WP_320270332;MDX8349666	3097355	Cognatiyoonia sp. IB215446	1296	1	1304	1	1296	0	651	1676	1307	56.083	733	100
ref|WP_050528385.1|	WP_050528385	687412	Pseudorhodobacter aquimaris	1333	1	1302	1	1331	0	651	1676	1337	43.381	580	99
ref|WP_145110587.1|	WP_145110587	2584941	Cereibacter sediminicola	1332	1	1301	1	1329	0	651	1676	1333	43.511	580	99
ref|WP_339107452.1|;gb|WYI64820.1|	WP_339107452;WYI64820	3131929	Thioclava sp. GXIMD4216	1301	1	1303	1	1300	0	650	1675	1307	63.81	834	99
ref|WP_011749161.1|;gb|ABL70971.1|;gb|MBB4626626.1|;gb|MCU7428731.1|;gb|QAR27646.1|;gb|UPV97337.1|	WP_011749161;ABL70971;MBB4626626;MCU7428731;QAR27646;UPV97337	266	Paracoccus denitrificans;Paracoccus denitrificans PD1222	1296	1	1304	1	1296	0	650	1675	1310	59.084	774	100
ref|WP_341366340.1|;gb|WZC48221.1|	WP_341366340;WZC48221	3137369	Yoonia phaeophyticola	1303	20	1304	20	1303	0	650	1675	1291	55.151	712	99
ref|WP_348108970.1|;gb|MEO9865130.1|;gb|MEP1388688.1|;gb|MEP3284882.1|;gb|MEP3770803.1|;gb|MEP4776722.1|	WP_348108970;MEO9865130;MEP1388688;MEP3284882;MEP3770803;MEP4776722	2212373	Yoonia sp.	1295	1	1304	1	1295	0	650	1675	1306	55.13	720	100
ref|WP_324375090.1|;tpg|HMR54000.1|;tpg|HMU01006.1|	WP_324375090;HMR54000;HMU01006	1872485	Amaricoccus sp.	1323	1	1302	1	1321	0	650	1675	1330	43.835	583	99
ref|WP_350934041.1|;gb|MER5170230.1|	WP_350934041;MER5170230	3070818	Thioclava sp. CPCC 100088	1301	1	1303	1	1300	0	650	1675	1307	63.428	829	99
ref|WP_397210278.1|;gb|MFI0397255.1|	WP_397210278;MFI0397255	3366951	Paracoccus sp. p1-h21	1305	1	1302	1	1303	0	650	1675	1332	42.793	570	99
ref|WP_348134805.1|;gb|MEO9782152.1|;gb|MEP2654892.1|;gb|MEP3086076.1|	WP_348134805;MEO9782152;MEP2654892;MEP3086076	2048915	Sedimentitalea sp.	1309	1	1304	1	1309	0	650	1675	1313	57.654	757	100
gb|KPQ06778.1|	KPQ06778	1666916	Rhodobacteraceae bacterium HLUCCA12	1324	1	1302	1	1322	0	650	1675	1328	56.325	748	99
ref|WP_339855543.1|	WP_339855543	314263	Roseovarius nubinhibens	1336	1	1302	1	1334	0	650	1675	1337	56.844	760	99
ref|WP_317373352.1|;gb|WOI55004.1|	WP_317373352;WOI55004	3079304	Palleronia sp. LCG004	1301	1	1302	1	1300	0	650	1675	1309	54.24	710	99
tpg|HVZ90062.1|	HVZ90062	1978228	Rhizomicrobium sp.	1318	1	1302	1	1315	0	650	1675	1323	43.235	572	99
ref|WP_406736469.1|;gb|WYB27033.1|	WP_406736469;WYB27033	3131928	Thioclava sp. GXIMD4215	1301	1	1303	1	1300	0	650	1675	1307	63.887	835	99
ref|WP_165094824.1|;gb|QIE54502.1|	WP_165094824;QIE54502	2748098	Pikeienuella piscinae	1301	1	1302	1	1299	0	650	1675	1311	45.919	602	99
ref|WP_348420231.1|;gb|MEP4638467.1|	WP_348420231;MEP4638467	2212373	Yoonia sp.	1295	1	1304	1	1295	0	650	1674	1306	55.207	721	100
ref|WP_089343146.1|;gb|WCR14785.1|;emb|SNT71803.1|	WP_089343146;WCR14785;SNT71803	184748	Paracoccus seriniphilus	1295	1	1304	1	1293	0	650	1674	1308	56.498	739	100
gb|MCC5963570.1|	MCC5963570	1904441	Paracoccaceae bacterium	1312	1	1303	1	1311	0	650	1674	1322	55.144	729	99
ref|WP_005855928.1|;gb|EBA09739.1|;gb|XAY77665.1|	WP_005855928;EBA09739;XAY77665	52603	Sagittula stellata;Sagittula stellata E-37	1320	1	1304	1	1320	0	650	1674	1327	56.217	746	100
ref|WP_286909682.1|;gb|MAZ22289.1|	WP_286909682;MAZ22289	1486281	Roseovarius sp.	1336	1	1302	1	1334	0	650	1674	1337	56.694	758	99
ref|WP_231000138.1|;gb|UFS67069.1|	WP_231000138;UFS67069	266	Paracoccus denitrificans	1296	1	1304	1	1296	0	650	1674	1310	58.931	772	100
gb|MFG1464234.1|	MFG1464234	3119917	Xanthobacter sp. DSM 24535	1304	1	1303	1	1303	0	650	1674	1319	43.215	570	99
ref|WP_131573271.1|;gb|MFD1481883.1|	WP_131573271;MFD1481883	2489002	Paracoccus nototheniae	1293	1	1299	1	1287	0	650	1674	1303	56.715	739	99
tpg|HEV2561915.1|	HEV2561915	1978228	Rhizomicrobium sp.	1323	1	1302	1	1321	0	649	1673	1328	43.976	584	99
ref|WP_164614583.1|;gb|NEX48155.1|	WP_164614583;NEX48155	2709381	Pseudotabrizicola algicola	1328	1	1302	1	1326	0	649	1673	1334	43.853	585	99
ref|WP_281709299.1|	WP_281709299	481446	Phaeobacter italicus	1334	1	1302	1	1333	0	649	1673	1337	55.946	748	99
ref|WP_334064351.1|	WP_334064351	1125964	Limimaricola cinnabarinus	1304	1	1303	1	1299	0	649	1673	1305	58.008	757	99
ref|WP_072297870.1|;gb|OJH43774.1|	WP_072297870;OJH43774	1520813	Paracoccus sp. SM22M-07	1292	1	1299	1	1286	0	649	1672	1302	54.916	715	99
ref|WP_219829374.1|;gb|MBW7055723.1|	WP_219829374;MBW7055723	242065	Paracoccus bogoriensis	1294	1	1303	1	1292	0	649	1672	1307	58.072	759	99
ref|WP_028720624.1|;gb|OWJ98983.1|	WP_028720624;OWJ98983	147645	Paracoccus yeei;Paracoccus yeei ATCC BAA-599	1323	1	1302	1	1321	0	649	1672	1329	44.093	586	99
ref|WP_374801347.1|;gb|MFB2533098.1|	WP_374801347;MFB2533098	3342805	Paracoccus sp. p3-h83	1335	1	1302	1	1333	0	649	1672	1339	43.391	581	99
ref|WP_085785855.1|;gb|ARO14281.1|	WP_085785855;ARO14281	92947	Ketogulonicigenium robustum	1284	1	1303	1	1283	0	649	1672	1305	54.023	705	99
gb|MCR9086490.1|	MCR9086490	1904441	Paracoccaceae bacterium	1313	1	1302	1	1311	0	649	1672	1315	54.677	719	99
gb|MBO6541728.1|;gb|MBO6628877.1|;gb|MDF1625922.1|	MBO6541728;MBO6628877;MDF1625922	1913988	Alphaproteobacteria bacterium;Parvibaculaceae bacterium	1313	1	1300	1	1309	0	649	1672	1323	43.84	580	99
ref|WP_216033974.1|;gb|MBU3031302.1|	WP_216033974;MBU3031302	2841926	Paracoccus marinaquae	1295	1	1304	1	1293	0	649	1672	1308	57.875	757	100
tpg|HBF98162.1|	HBF98162	1913988	Alphaproteobacteria bacterium	1323	1	1302	1	1321	0	649	1671	1337	43.605	583	99
ref|WP_386803554.1|;gb|MFD1342999.1|	WP_386803554;MFD1342999	1173614	Litorisediminicola beolgyonensis	1321	1	1302	1	1319	0	649	1671	1329	42.739	568	99
ref|WP_103171660.1|	WP_103171660	1330255	Paracoccus sp. SY	1294	1	1303	1	1292	0	649	1671	1307	55.547	726	99
ref|WP_124087850.1|;emb|VDC31778.1|	WP_124087850;VDC31778	2483812	Pseudogemmobacter humi	1297	20	1303	20	1296	0	648	1670	1285	59.533	765	98
gb|MCC6946954.1|	MCC6946954	2072420	Bradyrhizobiaceae bacterium	1302	1	1302	1	1300	0	648	1670	1319	44.049	581	99
ref|WP_106753547.1|	WP_106753547	2067569	Pannonibacter carbonis	1320	1	1302	1	1318	0	648	1670	1328	43.449	577	99
ref|WP_255330882.1|;gb|MCQ0971876.1|	WP_255330882;MCQ0971876	2922394	Paracoccus albicereus	1290	1	1297	1	1285	0	648	1670	1300	55.538	722	99
gb|MDG1701035.1|	MDG1701035	1904441	Paracoccaceae bacterium	1317	1	1303	1	1310	0	648	1670	1314	48.935	643	99
tpg|HCO91356.1|	HCO91356	1913988	Alphaproteobacteria bacterium	1323	1	1302	1	1321	0	648	1670	1337	43.455	581	99
ref|WP_071796271.1|	WP_071796271	87172	Natronohydrobacter thiooxidans	1344	1	1302	1	1342	0	648	1669	1343	43.112	579	99
ref|WP_058240618.1|;emb|CUH53466.1|;emb|SFD76311.1|	WP_058240618;CUH53466;SFD76311	321267	Shimia marina	1308	26	1302	26	1308	0	648	1669	1287	55.711	717	98
gb|MCR9240356.1|	MCR9240356	2026785	Rhodobiaceae bacterium	1310	1	1302	1	1308	0	648	1669	1322	44.856	593	99
gb|MCV6587112.1|	MCV6587112	1931201	Marinibacterium sp.	1308	1	1303	1	1307	0	648	1669	1313	58.797	772	99
ref|WP_050686421.1|;emb|CRL14486.1|;emb|SFG31593.1|	WP_050686421;CRL14486;SFG31593	481446	Phaeobacter italicus	1334	1	1302	1	1333	0	648	1669	1337	55.348	740	99
ref|WP_210880137.1|	WP_210880137	2824121	Roseovarius autotrophicus	1323	1	1302	1	1321	0	648	1669	1329	44.093	586	99
gb|MBL4864381.1|	MBL4864381	2026785	Rhodobiaceae bacterium	1316	1	1303	1	1315	0	648	1669	1329	44.771	595	99
ref|WP_086450354.1|;gb|OUD10705.1|	WP_086450354;OUD10705	1930667	Marivivens niveibacter	1292	1	1300	1	1289	0	647	1668	1304	54.371	709	99
gb|MBI1239066.1|	MBI1239066	1913988	Alphaproteobacteria bacterium	1323	1	1302	1	1321	0	647	1668	1329	44.846	596	99
ref|WP_304615417.1|	WP_304615417	267	Paracoccus sp. (in: a-proteobacteria)	1294	1	1303	1	1292	0	647	1668	1307	57.613	753	99
ref|WP_306605657.1|;gb|MDQ1899773.1|	WP_306605657;MDQ1899773	3068891	Paracoccus sp. WLY502	1294	1	1303	1	1292	0	647	1668	1307	55.471	725	99
ref|WP_062762667.1|	WP_062762667	1472418	Falsirhodobacter sp. alg1	1282	1	1302	1	1282	0	647	1667	1304	60.046	783	99
gb|MCA3699850.1|	MCA3699850	1871086	Brevundimonas sp.	1321	1	1302	1	1319	0	647	1667	1333	42.836	571	99
ref|WP_207465759.1|;gb|MFC3168973.1|	WP_207465759;MFC3168973	1815556	Paracoccus fontiphilus	1294	1	1303	1	1292	0	647	1667	1307	56.542	739	99
ref|WP_058097447.1|;gb|KRW96300.1|	WP_058097447;KRW96300	1745182	Paracoccus sp. MKU1	1296	1	1302	1	1294	0	647	1667	1308	58.869	770	99
ref|WP_071480044.1|;gb|ATX64608.1|;gb|MBB4209842.1|;gb|TDW33120.1|;gb|TDY65950.1|	WP_071480044;ATX64608;MBB4209842;TDW33120;TDY65950	119542	Roseinatronobacter bogoriensis;Roseinatronobacter bogoriensis subsp. barguzinensis;Roseinatronobacter bogoriensis DSM 18756	1344	1	1302	1	1342	0	647	1667	1349	42.772	577	99
gb|OYX67774.1|	OYX67774	1970549	Rhizobiales bacterium 32-66-11	1304	1	1301	1	1301	0	647	1667	1317	43.584	574	99
gb|MBX3535561.1|	MBX3535561	2021379	Xanthobacteraceae bacterium	1304	1	1298	1	1298	0	647	1667	1314	42.466	558	99
ref|WP_309347351.1|;gb|MDR3497737.1|	WP_309347351;MDR3497737	2024848	Parvibaculum sp.	1313	1	1302	1	1311	0	647	1667	1323	46.561	616	99
ref|WP_188715153.1|;dbj|GGF69141.1|	WP_188715153;GGF69141	1795310	Paracoccus acridae	1294	1	1303	1	1292	0	647	1667	1307	55.547	726	99
gb|MCP5085875.1|	MCP5085875	1904441	Paracoccaceae bacterium	1305	1	1303	1	1304	0	647	1667	1309	50.879	666	99
gb|MCH9806773.1|	MCH9806773	1913988	Alphaproteobacteria bacterium	1328	1	1302	1	1328	0	647	1666	1342	40.909	549	99
ref|WP_185803084.1|	WP_185803084	2758038	Pontibrevibacter nitratireducens	1322	1	1302	1	1320	0	647	1666	1330	43.233	575	99
ref|WP_093094422.1|;emb|SFM27436.1|	WP_093094422;SFM27436	254406	Shimia aestuarii	1306	24	1295	24	1298	0	647	1666	1279	54.496	697	98
ref|WP_160896971.1|;gb|MBT9384261.1|;gb|MXN20853.1|	WP_160896971;MBT9384261;MXN20853	1679449	Pseudooceanicola;Pseudooceanicola albus;Pseudooceanicola endophyticus	1303	1	1301	1	1300	0	647	1666	1308	58.716	768	99
ref|WP_347267239.1|	WP_347267239	267	Paracoccus sp. (in: a-proteobacteria)	1296	1	1302	1	1294	0	647	1666	1308	58.028	759	99
ref|WP_338551027.1|;gb|WWR48208.1|	WP_338551027;WWR48208	3080976	Roseovarius phycicola	1350	1	1303	1	1349	0	647	1666	1354	54.801	742	99
ref|WP_339112478.1|;gb|WYI71519.1|	WP_339112478;WYI71519	3131931	Thioclava sp. GXIMD2076	1301	1	1303	1	1300	0	646	1665	1307	63.428	829	99
ref|WP_009493931.1|;gb|EIM25472.1|;gb|WQO26217.1|	WP_009493931;EIM25472;WQO26217	864069	Microvirga lotononidis	1283	1	1302	1	1280	0	646	1665	1318	39.605	522	99
gb|MEP0048020.1|	MEP0048020	1907202	Roseobacter sp.	1216	104	1301	13	1213	0	646	1665	1204	57.143	688	92
ref|WP_008031856.1|;gb|EEW24407.1|	WP_008031856;EEW24407	371731	Rhodobacter ferrooxidans	1316	1	1302	1	1314	0	646	1665	1325	43.17	572	99
ref|WP_174211221.1|;gb|NTT86344.1|	WP_174211221;NTT86344	2741673	Tabrizicola sp. SY72	1299	1	1303	1	1298	0	646	1665	1306	59.877	782	99
gb|MCC5993166.1|	MCC5993166	1904441	Paracoccaceae bacterium	1307	1	1303	1	1306	0	646	1665	1313	56.74	745	99
gb|AWZ00061.1|	AWZ00061	2026785	Rhodobiaceae bacterium	1310	1	1302	1	1308	0	646	1665	1322	45.083	596	99
ref|WP_127105588.1|	WP_127105588	2479545	Pararhodobacter zhoushanensis	1312	1	1303	1	1311	0	646	1665	1318	55.994	738	99
ref|WP_324564261.1|;tpg|HRO11646.1|	WP_324564261;HRO11646	1872485	Amaricoccus sp.	1303	20	1300	20	1299	0	646	1664	1287	52.991	682	98
gb|MCB1396169.1|;gb|MCC0077887.1|	MCB1396169;MCC0077887	1904441	Rhodobacter sp.;Paracoccaceae bacterium	1314	21	1304	21	1314	0	646	1664	1301	54.958	715	98
tpg|HEY7644586.1|	HEY7644586	1909294	Hyphomicrobiales bacterium	1319	1	1303	1	1319	0	645	1663	1332	42.117	561	99
ref|WP_261521892.1|;gb|MCT8999715.1|;gb|MFC0209484.1|	WP_261521892;MCT8999715;MFC0209484	515947	Chelativorans intermedius	1332	1	1302	1	1330	0	645	1663	1340	44.104	591	99
gb|MCW5678041.1|	MCW5678041	2021379	Xanthobacteraceae bacterium	1304	1	1298	1	1298	0	645	1663	1314	42.39	557	99
ref|WP_370212873.1|	WP_370212873	1486281	Roseovarius sp.	1336	1	1302	1	1334	0	645	1663	1337	56.47	755	99
ref|WP_092762900.1|;emb|SEL26461.1|	WP_092762900;SEL26461	188906	Jannaschia helgolandensis	1308	1	1303	1	1308	0	645	1662	1318	52.428	691	99
ref|WP_294229131.1|	WP_294229131	573152	uncultured Shimia sp.	1307	1	1303	1	1306	0	645	1662	1310	54.809	718	99
ref|WP_339643055.1|	WP_339643055	188906	Jannaschia helgolandensis	1308	1	1303	1	1308	0	645	1662	1318	52.656	694	99
ref|WP_350157161.1|;gb|MEQ9242787.1|	WP_350157161;MEQ9242787	540747	Roseovarius indicus	1334	1	1304	1	1334	0	645	1662	1340	57.015	764	100
ref|WP_374299379.1|	WP_374299379	267	Paracoccus sp. (in: a-proteobacteria)	1294	1	1303	1	1292	0	645	1662	1307	56.618	740	99
ref|WP_035743169.1|;gb|KFI33117.1|;gb|OWJ79779.1|	WP_035743169;KFI33117;OWJ79779	366616	Haematobacter missouriensis	1285	1	1302	1	1285	0	645	1662	1302	58.141	757	99
ref|WP_009813066.1|;gb|EAP77665.1|	WP_009813066;EAP77665	314263	Roseovarius nubinhibens ISM;Roseovarius nubinhibens	1336	1	1302	1	1334	0	645	1661	1337	56.918	761	99
ref|WP_220601841.1|;gb|QYX56712.1|	WP_220601841;QYX56712	2823043	Roseovarius sp. SCSIO 43702	1336	1	1303	1	1335	0	645	1661	1338	57.175	765	99
tpg|HUF56388.1|	HUF56388	2886872	Thermohalobaculum sp.	1305	1	1301	1	1302	0	645	1661	1312	47.332	621	99
gb|MEQ9518804.1|	MEQ9518804	2024848	Parvibaculum sp.	1310	1	1302	1	1308	0	645	1661	1322	43.495	575	99
gb|MAN63249.1|	MAN63249	2024848	Parvibaculum sp.	1311	1	1302	1	1309	0	644	1660	1323	43.991	582	99
ref|WP_213323931.1|;gb|MBS7698468.1|;gb|MBX3559454.1|	WP_213323931;MBS7698468;MBX3559454	2638111	Chelatococcus sp.;unclassified Chelatococcus;Chelatococcus sp. YT9	1300	1	1303	1	1298	0	644	1660	1316	40.881	538	99
ref|WP_265500846.1|	WP_265500846	547602	Paracoccus beibuensis	1293	1	1301	1	1289	0	644	1660	1305	56.475	737	99
ref|WP_394084638.1|;gb|MFG1412820.1|	WP_394084638;MFG1412820	3119922	Xanthobacter sp. VTT E-85241	1304	1	1303	1	1303	0	644	1660	1319	42.911	566	99
ref|WP_093009428.1|;emb|SFQ15168.1|	WP_093009428;SFQ15168	93684	Roseivivax halotolerans	1301	1	1303	1	1300	0	644	1660	1309	54.393	712	99
ref|WP_088233406.1|;gb|OWJ86529.1|	WP_088233406;OWJ86529	366616	Haematobacter missouriensis	1285	1	1302	1	1285	0	644	1660	1302	58.065	756	99
tpg|HAJ48528.1|	HAJ48528	1913988	Alphaproteobacteria bacterium	1308	1	1302	1	1306	0	644	1660	1318	45.448	599	99
ref|WP_346739901.1|;gb|MEN6541993.1|	WP_346739901;MEN6541993	2024848	Parvibaculum sp.	1307	1	1302	1	1305	0	644	1660	1318	45.144	595	99
tpg|HQS10246.1|	HQS10246	2021379	Xanthobacteraceae bacterium	1304	1	1303	1	1303	0	644	1660	1319	43.063	568	99
ref|WP_007254372.1|;gb|EAR51072.1|	WP_007254372;EAR51072	252302	Oceanicola granulosus;Oceanicola granulosus HTCC2516	1300	1	1303	1	1299	0	644	1659	1310	58.015	760	99
gb|MPZ55018.1|	MPZ55018	1909294	Hyphomicrobiales bacterium	1288	1	1303	1	1287	0	644	1659	1319	42.987	567	99
ref|WP_089386140.1|;gb|TBN53195.1|;emb|SNR22629.1|	WP_089386140;TBN53195;SNR22629	1214787	Paracoccus sediminis	1332	1	1302	1	1330	0	644	1659	1336	43.787	585	99
gb|MBV8800485.1|	MBV8800485	1913988	Alphaproteobacteria bacterium	1326	1	1303	1	1324	0	644	1659	1330	40.376	537	99
gb|XKD84181.1|	XKD84181	3377108	Roseobacteraceae bacterium KMM 6494	1302	1	1300	1	1298	0	644	1659	1306	52.067	680	99
ref|WP_082637072.1|	WP_082637072	81569	Ruegeria atlantica	1277	43	1303	3	1277	0	644	1659	1279	55.825	714	97
ref|WP_349361216.1|;gb|XBQ05796.1|	WP_349361216;XBQ05796	1870903	Stappia sp.	1322	1	1303	1	1321	0	644	1659	1331	43.501	579	99
gb|MBX3514310.1|;gb|MCW5674147.1|	MBX3514310;MCW5674147	2021379	Xanthobacteraceae bacterium	1304	1	1298	1	1298	0	644	1658	1314	42.314	556	99
ref|WP_088214945.1|;gb|OWJ78960.1|	WP_088214945;OWJ78960	366618	Haematobacter genomosp. 1	1285	1	1301	1	1284	0	644	1658	1301	57.494	748	99
ref|WP_089388748.1|;gb|TBN48548.1|;emb|SNR58827.1|	WP_089388748;TBN48548;SNR58827	1214787	Paracoccus sediminis	1294	1	1303	1	1292	0	644	1658	1307	54.705	715	99
ref|WP_282058110.1|	WP_282058110	576131	Lentibacter algarum	1295	1	1303	1	1294	0	644	1658	1306	56.891	743	99
ref|WP_299693220.1|	WP_299693220	455651	uncultured Tateyamaria sp.	1316	1	1302	1	1313	0	643	1657	1317	57.251	754	99
gb|MBV9061915.1|	MBV9061915	1913988	Alphaproteobacteria bacterium	1326	1	1303	1	1324	0	643	1657	1330	40.451	538	99
gb|MCP4208328.1|	MCP4208328	1954381	Shimia sp.	1305	1	1302	1	1305	0	643	1657	1309	54.316	711	99
emb|CUH47897.1|	CUH47897	81569	Ruegeria atlantica	1272	46	1303	1	1272	0	643	1657	1276	55.878	713	96
ref|WP_271889158.1|;gb|MDB6178038.1|	WP_271889158;MDB6178038	3017813	Paracoccus onchidii	1296	1	1304	1	1294	0	643	1657	1309	54.698	716	100
ref|WP_085852460.1|;emb|SFG18483.1|;emb|SLN16942.1|	WP_085852460;SFG18483;SLN16942	315423	Palleronia marisminoris	1302	1	1303	1	1300	0	643	1656	1315	54.449	716	99
ref|WP_347268343.1|	WP_347268343	267	Paracoccus sp. (in: a-proteobacteria)	1324	1	1302	1	1322	0	643	1656	1330	44.06	586	99
ref|WP_114945488.1|	WP_114945488	2078013	Microvirga calopogonii	1283	1	1302	1	1280	0	643	1656	1318	40.668	536	99
ref|WP_140192642.1|;gb|QQA41231.1|;gb|TNY31961.1|	WP_140192642;QQA41231;TNY31961	2588711	Pelagovum pacificum	1311	1	1299	1	1306	0	643	1656	1312	54.726	718	99
ref|WP_064258269.1|;gb|OAO09093.1|	WP_064258269;OAO09093	540747	Roseovarius indicus	1334	1	1304	1	1334	0	642	1655	1340	57.09	765	100
ref|WP_271843431.1|;gb|MDC0737523.1|	WP_271843431;MDC0737523	2979465	Cognatishimia sp. SS12	1308	1	1302	1	1306	0	642	1655	1310	56.565	741	99
ref|WP_139074558.1|;gb|TNC53040.1|	WP_139074558;TNC53040	2585369	Rubellimicrobium rubrum	1294	1	1303	1	1293	0	642	1655	1305	58.008	757	99
ref|WP_259914410.1|;gb|UWQ16981.1|	WP_259914410;UWQ16981	2867011	Jannaschia sp. M317	1295	1	1303	1	1295	0	642	1655	1306	53.139	694	99
gb|MCP4824706.1|	MCP4824706	1954381	Shimia sp.	1305	1	1302	1	1305	0	642	1655	1309	54.24	710	99
gb|MFK7877441.1|	MFK7877441	1904441	Paracoccaceae bacterium	1308	1	1299	1	1303	0	642	1655	1310	56.336	738	99
ref|WP_313534130.1|	WP_313534130	2953762	Haematobacter sp.	1285	1	1300	1	1283	0	642	1654	1300	57.077	742	99
ref|WP_164627524.1|;gb|NEY91781.1|	WP_164627524;NEY91781	2710650	Tabrizicola oligotrophica	1323	1	1302	1	1321	0	642	1654	1329	43.717	581	99
ref|WP_099278157.1|;gb|PHP26760.1|	WP_099278157;PHP26760	1125964	Limimaricola cinnabarinus	1304	1	1303	1	1299	0	642	1654	1305	57.625	752	99
ref|WP_021096371.1|;gb|EPX87686.1|	WP_021096371;EPX87686	295419	Rubellimicrobium thermophilum;Rubellimicrobium thermophilum DSM 16684	1323	1	1302	1	1321	0	642	1654	1329	43.567	579	99
ref|WP_101460832.1|;gb|AUH34168.1|	WP_101460832;AUH34168	1529068	Paracoccus tegillarcae	1293	1	1302	1	1289	0	642	1654	1304	55.368	722	99
tpg|HZH12453.1|	HZH12453	1873136	Microvirga sp.	1291	1	1303	1	1284	0	642	1654	1322	40.696	538	99
ref|WP_171326771.1|;gb|NNU81916.1|	WP_171326771;NNU81916	1505036	Halovulum dunhuangense	1299	1	1300	1	1295	0	642	1654	1303	53.185	693	99
gb|MCC5993820.1|	MCC5993820	1904441	Paracoccaceae bacterium	1352	1	1302	1	1350	0	642	1654	1357	43.183	586	99
ref|WP_341246681.1|	WP_341246681	282199	Nereida ignava	1281	1	1303	1	1281	0	642	1654	1307	50.88	665	99
gb|MCW1955630.1|	MCW1955630	1907202	Roseobacter sp.	1298	1	1303	1	1297	0	642	1654	1309	56.914	745	99
ref|WP_324366257.1|;tpg|HMR59966.1|	WP_324366257;HMR59966	1872485	Amaricoccus sp.	1319	5	1302	1	1317	0	642	1653	1326	43.741	580	99
ref|WP_325711248.1|;tpg|HWV55569.1|	WP_325711248;HWV55569	1934341	Pseudorhodoplanes sp.	1295	1	1302	1	1292	0	642	1653	1324	40.861	541	99
ref|WP_152712445.1|;gb|MPR07960.1|;gb|MPR26272.1|	WP_152712445;MPR07960;MPR26272	2108360	Microvirga tunisiensis	1285	1	1303	1	1283	0	642	1653	1321	39.894	527	99
ref|WP_298805993.1|	WP_298805993	1659309	uncultured Lentibacter sp.	1298	1	1303	1	1297	0	642	1653	1309	56.914	745	99
gb|MBC6407077.1|	MBC6407077	1904441	Paracoccaceae bacterium	1312	1	1300	1	1308	0	642	1653	1313	50.647	665	99
ref|WP_271890240.1|;gb|MDB6179137.1|	WP_271890240;MDB6179137	3017813	Paracoccus onchidii	1321	1	1302	1	1319	0	641	1652	1329	44.47	591	99
ref|WP_161760195.1|;gb|MBU9696261.1|;gb|MBV4387488.1|	WP_161760195;MBU9696261;MBV4387488	2852097	Rhodobacter amnigenus	1292	1	1302	1	1292	0	641	1652	1304	58.666	765	99
ref|WP_124963665.1|;gb|RRH77311.1|	WP_124963665;RRH77311	2488730	Falsigemmobacter faecalis	1296	1	1302	1	1296	0	641	1652	1309	56.303	737	99
ref|WP_317962115.1|;dbj|GLO74255.1|	WP_317962115;GLO74255	481446	Phaeobacter italicus	1334	1	1302	1	1333	0	641	1652	1337	55.797	746	99
ref|WP_134497664.1|	WP_134497664	1682650	Microvirga pakistanensis	1286	1	1303	1	1284	0	641	1652	1322	40.166	531	99
dbj|GAA6213041.1|	GAA6213041	3127659	Hyphomicrobiales bacterium 4NK60-0047b	1318	1	1302	1	1315	0	641	1651	1328	37.425	497	99
ref|WP_203440412.1|;gb|QRM28144.1|	WP_203440412;QRM28144	2807101	Microvirga sp. VF16	1285	1	1303	1	1283	0	641	1651	1321	39.818	526	99
ref|WP_331794561.1|	WP_331794561	3118402	Pseudotabrizicola sp. L79	1323	1	1303	1	1322	0	641	1651	1330	43.91	584	99
ref|WP_136684571.1|	WP_136684571	2530049	Falsirhodobacter xinxiangensis	1268	1	1302	1	1268	0	641	1651	1303	62.241	811	99
ref|WP_304733145.1|;gb|MDO8838502.1|	WP_304733145;MDO8838502	2024848	Parvibaculum sp.	1301	1	1302	1	1299	0	641	1651	1327	44.913	596	99
ref|WP_166331307.1|;gb|NHF74950.1|	WP_166331307;NHF74950	2714901	Paracoccus xiamenensis	1321	1	1302	1	1319	0	641	1651	1329	44.169	587	99
ref|WP_114537087.1|;gb|RDD69922.1|	WP_114537087;RDD69922	34007	Paracoccus versutus	1321	1	1302	1	1319	0	641	1651	1329	43.717	581	99
ref|WP_101459806.1|;gb|AUH33136.1|	WP_101459806;AUH33136	1529068	Paracoccus tegillarcae	1320	1	1302	1	1318	0	641	1651	1328	44.051	585	99
ref|WP_048597421.1|;emb|CRK74121.1|;emb|SFJ27644.1|	WP_048597421;CRK74121;SFJ27644	282199	Nereida ignava;Nereida ignava DSM 16309	1281	1	1303	1	1281	0	641	1651	1307	51.186	669	99
gb|MBP6677458.1|	MBP6677458	267	Paracoccus sp. (in: a-proteobacteria)	1320	1	1302	1	1318	0	640	1650	1328	44.202	587	99
ref|WP_209425709.1|	WP_209425709	2780075	Pararhodobacter sp. SW119	1296	1	1303	1	1295	0	640	1650	1306	58.346	762	99
ref|WP_239350520.1|;gb|MCG7392571.1|	WP_239350520;MCG7392571	2918205	Microvirga sp. ACRRW	1286	1	1302	1	1283	0	640	1650	1321	38.91	514	99
ref|WP_193184668.1|;gb|MBE3639729.1|	WP_193184668;MBE3639729	2771008	Mangrovicoccus algicola	1306	1	1303	1	1305	0	640	1650	1309	56.837	744	99
ref|WP_090159309.1|;emb|SEQ17319.1|	WP_090159309;SEQ17319	1881056	Loktanella sp. DSM 29012	1306	1	1303	1	1305	0	640	1649	1311	55.988	734	99
ref|WP_348340623.1|;gb|MEP2717237.1|	WP_348340623;MEP2717237	1971739	Pseudophaeobacter sp.	1297	28	1303	3	1297	0	640	1649	1300	57.692	750	98
gb|MEZ5907555.1|	MEZ5907555	2015799	Hyphomicrobiaceae bacterium	1318	15	1302	20	1318	0	640	1649	1312	42.912	563	99
gb|MFK5997349.1|	MFK5997349	1948890	Rhodobacterales bacterium	1306	1	1303	1	1305	0	640	1649	1312	52.591	690	99
ref|WP_088348512.1|	WP_088348512	1068	Rhodomicrobium;Rhodomicrobium vannielii;Rhodomicrobium sp. R_RK_3	1319	1	1303	1	1319	0	640	1648	1332	43.619	581	99
gb|WOF73373.1|	WOF73373	3048689	Parvibaculaceae bacterium PLY_AMNH_Bact1	1315	1	1302	1	1313	0	640	1648	1327	44.386	589	99
gb|MBX3519032.1|	MBX3519032	2021379	Xanthobacteraceae bacterium	1304	1	1303	1	1303	0	640	1648	1319	42.684	563	99
ref|WP_125406647.1|;gb|MEX5728602.1|	WP_125406647;MEX5728602	68291	Rhodovulum iodosum	1322	1	1303	1	1321	0	640	1648	1331	43.802	583	99
ref|WP_093421310.1|;emb|SFP48711.1|	WP_093421310;SFP48711	441119	Tranquillimonas alkanivorans	1280	1	1299	1	1275	0	640	1648	1304	60.813	793	99
ref|WP_341198561.1|	WP_341198561	576131	Lentibacter algarum	1295	1	1303	1	1294	0	639	1647	1306	56.968	744	99
gb|MEQ3749776.1|	MEQ3749776	1890673	Celeribacter sp.	1312	1	1303	1	1311	0	639	1647	1316	57.447	756	99
ref|WP_165053982.1|;gb|NGQ93199.1|	WP_165053982;NGQ93199	2583234	Rhodobacter kunshanensis	1324	1	1303	1	1323	0	639	1646	1331	43.802	583	99
ref|WP_115382027.1|;gb|TFL18587.1|	WP_115382027;TFL18587	2259592	Jannaschia formosa	1297	1	1303	1	1297	0	639	1646	1307	52.869	691	99
gb|MBU1212953.1|	MBU1212953	1913988	Alphaproteobacteria bacterium	1324	1	1302	1	1324	0	639	1646	1338	42.676	571	99
ref|WP_375251319.1|	WP_375251319	576131	Lentibacter algarum	1295	1	1303	1	1294	0	639	1646	1306	56.968	744	99
gb|MBR2572697.1|	MBR2572697	1870901	Loktanella sp.	1323	1	1302	1	1321	0	639	1646	1329	43.943	584	99
ref|WP_209067615.1|;gb|MBO9476802.1|	WP_209067615;MBO9476802	2821096	Shimia sp. R11_0	1308	26	1302	26	1308	0	639	1645	1287	56.022	721	98
gb|MEJ0076021.1|	MEJ0076021	1913988	Alphaproteobacteria bacterium	1289	1	1302	1	1287	0	639	1645	1319	40.713	537	99
ref|WP_226746923.1|;gb|MCB5197849.1|	WP_226746923;MCB5197849	2881335	Loktanella gaetbuli	1306	1	1303	1	1305	0	639	1645	1311	55.988	734	99
ref|WP_237093738.1|;gb|MCF6443479.1|	WP_237093738;MCF6443479	2909981	Nereida sp. MMG025	1310	1	1304	1	1310	0	639	1645	1325	52.755	699	100
ref|WP_101751182.1|;gb|AUH63140.1|	WP_101751182;AUH63140	1077935	Paracoccus zhejiangensis	1292	1	1302	1	1288	0	639	1645	1304	57.055	744	99
ref|WP_027317091.1|;gb|MBB4041399.1|	WP_027317091;MBB4041399	217168	Microvirga flocculans;Microvirga flocculans ATCC BAA-817	1285	1	1303	1	1283	0	638	1644	1321	40.045	529	99
gb|MEZ5726364.1|	MEZ5726364	1904441	Paracoccaceae bacterium	1320	1	1302	1	1318	0	638	1644	1328	44.051	585	99
ref|WP_166580815.1|;gb|NAZ35513.1|	WP_166580815;NAZ35513	2697034	Rubellimicrobium sp. CFH 75288	1294	20	1303	20	1293	0	638	1644	1287	58.819	757	98
gb|MBX6426739.1|	MBX6426739	1979211	Variibacter sp.	1302	1	1303	1	1299	0	638	1644	1317	43.432	572	99
ref|WP_293544274.1|;gb|MCA3467203.1|;gb|MCA3475655.1|;gb|MCA3485526.1|;gb|MCA3733284.1|;gb|MCA3754168.1|	WP_293544274;MCA3467203;MCA3475655;MCA3485526;MCA3733284;MCA3754168	1871053	Rhodobacter sp.;Phenylobacterium sp.	1329	1	1302	1	1327	0	638	1644	1338	43.124	577	99
ref|WP_017929455.1|;gb|EYD73789.1|	WP_017929455;EYD73789	278132	Limimaricola hongkongensis;Limimaricola hongkongensis DSM 17492	1299	1	1302	1	1297	0	638	1644	1304	57.439	749	99
ref|WP_076978407.1|;gb|APX88383.1|;gb|PJJ87162.1|	WP_076978407;APX88383;PJJ87162	1267768	Brevirhabdus pacifica	1317	1	1302	1	1315	0	638	1644	1318	55.463	731	99
ref|WP_158967924.1|	WP_158967924	2599291	Chachezhania sediminis	1299	1	1303	1	1299	0	638	1644	1306	57.887	756	99
gb|MCB1371269.1|	MCB1371269	1904441	Paracoccaceae bacterium	1325	1	1303	1	1324	0	638	1643	1333	42.986	573	99
ref|WP_243367595.1|	WP_243367595	2919498	Microvirga solisilvae	1286	1	1303	1	1284	0	638	1643	1322	39.637	524	99
ref|WP_329648122.1|;tpg|HEX2843308.1|	WP_329648122;HEX2843308	82	Hyphomicrobium sp.	1319	21	1302	26	1319	0	638	1643	1307	43.841	573	98
gb|MFL5027287.1|	MFL5027287	1873136	Microvirga sp.	1285	1	1303	1	1283	0	638	1643	1321	39.667	524	99
ref|WP_274352027.1|;gb|MDD7971341.1|	WP_274352027;MDD7971341	3028235	Roseinatronobacter alkalisoli	1315	1	1303	1	1314	0	637	1642	1323	56.463	747	99
ref|WP_353561782.1|;dbj|GAA6157465.1|	WP_353561782;GAA6157465	3127650	Pyruvatibacter sp. HU-CL02332	1337	1	1303	1	1336	0	637	1642	1349	43.884	592	99
gb|MCC5971381.1|	MCC5971381	2127056	Pararhodobacter sp.	1322	1	1302	1	1320	0	637	1642	1326	56.787	753	99
ref|WP_348139569.1|;gb|MEP0070028.1|;gb|MEP0269898.1|	WP_348139569;MEP0070028;MEP0269898	1981328	Pyruvatibacter sp.	1337	1	1303	1	1336	0	637	1642	1349	43.588	588	99
tpg|HRN83404.1|;tpg|HRO49240.1|	HRN83404;HRO49240	82	Hyphomicrobium sp.	1319	16	1300	19	1319	0	637	1642	1315	44.563	586	99
ref|WP_300892400.1|;gb|MDM8165355.1|	WP_300892400;MDM8165355	1486281	Roseovarius sp.	1333	1	1304	1	1333	0	637	1641	1340	56.866	762	100
ref|WP_108892315.1|;emb|SPJ22421.1|	WP_108892315;SPJ22421	1501240	Palleronia abyssalis	1311	1	1303	1	1307	0	637	1641	1321	50.341	665	99
gb|MDX2155148.1|	MDX2155148	2015799	Hyphomicrobiaceae bacterium	1318	1	1302	1	1318	0	637	1641	1331	43.877	584	99
ref|WP_284375597.1|;dbj|GLQ34062.1|	WP_284375597;GLQ34062	1475483	Amylibacter marinus	1307	1	1303	1	1306	0	637	1641	1311	46.758	613	99
ref|WP_081531345.1|;gb|ARE38448.1|	WP_081531345;ARE38448	1564506	Rhodovulum sp. P5	1302	1	1302	1	1300	0	637	1641	1311	55.912	733	99
ref|WP_394097793.1|;gb|MFG1269091.1|	WP_394097793;MFG1269091	692722	Xanthobacter sp. DSM 14520	1299	1	1302	1	1297	0	637	1641	1316	40.653	535	99
ref|WP_292765233.1|;gb|MBL8576205.1|	WP_292765233;MBL8576205	1871066	Mesorhizobium sp.	1321	1	1302	1	1319	0	637	1640	1329	41.836	556	99
ref|WP_263567947.1|;gb|MCV2448985.1|	WP_263567947;MCV2448985	400837	Paracoccus sp. DMF	1332	1	1302	1	1330	0	637	1640	1336	43.413	580	99
gb|MFK7945714.1|	MFK7945714	1904441	Paracoccaceae bacterium	1307	1	1302	1	1305	0	637	1640	1312	45.96	603	99
ref|WP_119885734.1|;gb|RJL05607.1|;gb|WCQ97947.1|	WP_119885734;RJL05607;WCQ97947	453842	Paracoccus aestuarii	1293	1	1299	1	1287	0	637	1640	1303	56.178	732	99
ref|WP_183448948.1|;gb|MBB3018575.1|	WP_183448948;MBB3018575	420324	Microvirga lupini	1285	1	1303	1	1283	0	637	1640	1321	38.38	507	99
ref|WP_213331627.1|;emb|CAH1669579.1|;gb|MBS7739317.1|;gb|MBX3546596.1|;gb|MCO5076149.1|;emb|CAH1678973.1|	WP_213331627;CAH1669579;MBS7739317;MBX3546596;MCO5076149;CAH1678973	2638111	Hyphomicrobiales bacterium;Chelatococcus sp.;unclassified Chelatococcus;Chelatococcus sp. HY11	1300	1	1303	1	1298	0	636	1639	1316	40.35	531	99
tpg|HVY20482.1|	HVY20482	2575872	Bauldia sp.	1298	1	1303	1	1297	0	636	1639	1318	41.502	547	99
ref|WP_185797418.1|;gb|MBC2835844.1|	WP_185797418;MBC2835844	2045119	Gemmobacter straminiformis	1293	1	1301	1	1291	0	636	1639	1303	57.559	750	99
ref|WP_273486280.1|	WP_273486280	576131	Lentibacter algarum	1295	1	1303	1	1294	0	636	1639	1306	56.815	742	99
ref|WP_089890265.1|;gb|MEQ3713839.1|;gb|MEQ3751521.1|;gb|WIF32037.1|;gb|XCN42526.1|;emb|SDY49437.1|	WP_089890265;MEQ3713839;MEQ3751521;WIF32037;XCN42526;SDY49437	1434014	Lentibacter algarum;Lentibacter;Lentibacter sp.	1295	1	1303	1	1294	0	636	1639	1306	56.891	743	99
tpg|HLM39564.1|	HLM39564	1873136	Microvirga sp.	1286	1	1303	1	1284	0	636	1639	1322	41.755	552	99
ref|WP_104072872.1|;gb|PPB79431.1|	WP_104072872;PPB79431	196587	Albidovulum inexpectatum	1322	1	1302	1	1320	0	636	1639	1330	44.06	586	99
ref|WP_113290448.1|;gb|RBI83519.1|	WP_113290448;RBI83519	2259333	Rhodosalinus halophilus	1322	1	1302	1	1320	0	636	1639	1330	43.308	576	99
ref|WP_073332119.1|;emb|SHJ11378.1|	WP_073332119;SHJ11378	1447782	Wenxinia saemankumensis	1302	1	1303	1	1302	0	636	1639	1310	58.855	771	99
ref|WP_092464380.1|;emb|SFQ53851.1|	WP_092464380;SFQ53851	393278	Donghicola eburneus	1308	1	1303	1	1308	0	636	1638	1315	52.167	686	99
ref|WP_293707616.1|;gb|MCT4576222.1|	WP_293707616;MCT4576222	1929294	Donghicola sp.	1308	1	1303	1	1308	0	636	1638	1315	52.091	685	99
ref|WP_273515011.1|;gb|MCO4827861.1|	WP_273515011;MCO4827861	576131	Lentibacter algarum	1295	1	1303	1	1294	0	636	1638	1306	56.891	743	99
ref|WP_271886796.1|;gb|MDB6183050.1|;gb|MFD1058416.1|;gb|WCR08844.1|	WP_271886796;MDB6183050;MFD1058416;WCR08844	658446	Paracoccus fistulariae	1316	1	1297	1	1309	0	636	1638	1323	44.218	585	99
ref|WP_299905022.1|	WP_299905022	189685	uncultured Paracoccus sp.	1292	1	1302	1	1288	0	636	1638	1304	57.439	749	99
ref|WP_274960954.1|	WP_274960954	576131	Lentibacter algarum	1295	1	1303	1	1294	0	636	1638	1306	56.815	742	99
ref|WP_152586709.1|;gb|QFU17073.1|	WP_152586709;QFU17073	2651334	Microvirga thermotolerans	1289	1	1303	1	1287	0	635	1637	1325	40.755	540	99
ref|WP_304614191.1|	WP_304614191	267	Paracoccus sp. (in: a-proteobacteria)	1293	1	1304	1	1292	0	635	1637	1309	57.448	752	100
ref|WP_291957583.1|;gb|MBX3537392.1|	WP_291957583;MBX3537392	1953771	Chelatococcus sp.	1300	1	1303	1	1298	0	635	1637	1316	40.198	529	99
ref|WP_275105946.1|;gb|WEF25441.1|	WP_275105946;WEF25441	3030011	Paracoccus sp. S3-43	1321	1	1302	1	1319	0	635	1637	1329	43.341	576	99
ref|WP_271028627.1|;gb|WBT36666.1|	WP_271028627;WBT36666	3019544	Hyphomicrobium sp. DMF-1	1318	21	1302	26	1318	0	635	1637	1306	44.257	578	98
ref|WP_298856434.1|	WP_298856434	189685	uncultured Paracoccus sp.	1321	1	1302	1	1319	0	635	1637	1329	44.169	587	99
ref|WP_007205083.1|;gb|EAQ05235.1|	WP_007205083;EAQ05235	245188	Yoonia vestfoldensis;Yoonia vestfoldensis SKA53	1287	1	1303	1	1287	0	635	1636	1306	58.116	759	99
ref|WP_055456534.1|;emb|CUA98989.1|	WP_055456534;CUA98989	466044	Pannonibacter indicus	1321	1	1302	1	1319	0	635	1636	1329	43.416	577	99
ref|WP_260278224.1|;gb|MCT4334305.1|	WP_260278224;MCT4334305	2933292	Paracoccus maritimus	1321	1	1302	1	1319	0	635	1636	1329	44.394	590	99
ref|WP_209736330.1|;gb|MFD2237826.1|	WP_209736330;MFD2237826	1701758	Aureimonas populi	1321	1	1302	1	1319	0	635	1636	1329	43.19	574	99
ref|WP_176854183.1|;gb|NVO27777.1|	WP_176854183;NVO27777	2729614	Donghicola mangrovi	1309	1	1297	1	1302	0	635	1636	1309	53.323	698	99
ref|WP_348934899.1|;gb|MEP9379740.1|	WP_348934899;MEP9379740	3156608	Aquabacter sp. CN5-332	1299	1	1301	1	1296	0	635	1636	1314	43.075	566	99
tpg|HWJ99449.1|	HWJ99449	2021379	Xanthobacteraceae bacterium	1302	1	1302	1	1300	0	635	1636	1322	41.301	546	99
ref|WP_291148039.1|;gb|MBX9861585.1|	WP_291148039;MBX9861585	82	Hyphomicrobium sp.	1317	16	1302	19	1317	0	635	1636	1312	43.598	572	99
ref|WP_322336734.1|;gb|WPY95083.1|	WP_322336734;WPY95083	1492771	Limimaricola variabilis	1299	1	1303	1	1298	0	635	1636	1305	55.709	727	99
ref|WP_115395265.1|;gb|RDC68499.1|	WP_115395265;RDC68499	2203891	Rhodovulum sp. 12E13	1322	1	1302	1	1320	0	635	1636	1330	42.857	570	99
ref|WP_072706570.1|;emb|SCM67934.1|	WP_072706570;SCM67934	393278	Donghicola eburneus	1308	1	1303	1	1308	0	635	1636	1315	52.167	686	99
gb|MBU2582771.1|	MBU2582771	1913988	Alphaproteobacteria bacterium	1324	1	1302	1	1324	0	635	1636	1338	42.9	574	99
ref|WP_039019182.1|	WP_039019182	1290553	Halocynthiibacter namhaensis	1335	1	1302	1	1334	0	635	1636	1337	55.049	736	99
ref|WP_090610991.1|;gb|WCR17920.1|;emb|SEN41021.1|	WP_090610991;WCR17920;SEN41021	34002	Paracoccus alcaliphilus	1295	1	1304	1	1293	0	635	1635	1308	57.951	758	100
ref|WP_073125469.1|;emb|SHI35200.1|	WP_073125469;SHI35200	313368	Palleronia salina	1335	1	1303	1	1334	0	635	1635	1343	55.249	742	99
ref|WP_113257087.1|;gb|RBI75723.1|	WP_113257087;RBI75723	2249812	Roseovarius sp. TE539	1335	1	1302	1	1333	0	635	1635	1336	56.287	752	99
ref|WP_181746695.1|;gb|MBA4492431.1|	WP_181746695;MBA4492431	2756130	uncultured Paracoccus sp.;Paracoccus sp. S1E-3	1321	1	1302	1	1319	0	635	1635	1329	44.244	588	99
ref|WP_194885397.1|;gb|MBF5078163.1|	WP_194885397;MBF5078163	2596918	Paracoccus sp. NBH48	1293	1	1304	1	1292	0	635	1635	1308	57.187	748	100
ref|WP_177156978.1|;gb|NVO22830.1|	WP_177156978;NVO22830	2729614	Donghicola mangrovi	1309	1	1297	1	1302	0	634	1634	1309	52.941	693	99
gb|MDW3099266.1|	MDW3099266	1913988	Alphaproteobacteria bacterium	1337	1	1303	1	1336	0	634	1634	1349	43.958	593	99
ref|WP_140454131.1|;gb|TPE50716.1|	WP_140454131;TPE50716	2589815	Amaricoccus solimangrovi	1296	25	1302	25	1294	0	634	1634	1282	50.39	646	98
ref|WP_020949355.1|;gb|AGT07716.1|	WP_020949355;AGT07716	34003	Paracoccus aminophilus;Paracoccus aminophilus JCM 7686	1296	1	1302	1	1294	0	634	1634	1308	58.869	770	99
ref|WP_347268124.1|	WP_347268124	267	Paracoccus sp. (in: a-proteobacteria)	1316	1	1302	1	1314	0	634	1634	1326	43.062	571	99
ref|WP_139597531.1|;gb|TNH41331.1|	WP_139597531;TNH41331	225362	Paracoccus haeundaensis	1293	1	1304	1	1292	0	634	1634	1308	57.034	746	100
ref|WP_020086410.1|	WP_020086410	48292	Hyphomicrobium zavarzinii;Hyphomicrobium zavarzinii ATCC 27496	1318	21	1302	26	1318	0	634	1634	1306	44.181	577	98
ref|WP_370222832.1|	WP_370222832	2184063	Pararhodobacter marinus	1292	21	1304	1	1292	0	634	1633	1298	54.854	712	98
ref|WP_347268674.1|	WP_347268674	267	Paracoccus sp. (in: a-proteobacteria)	1321	1	1302	1	1319	0	634	1633	1329	43.341	576	99
ref|WP_273743117.1|;gb|WDA12025.1|	WP_273743117;WDA12025	59779	Paracoccus marcusii	1293	1	1304	1	1292	0	634	1632	1308	56.957	745	100
tpg|HVP86047.1|	HVP86047	1978228	Rhizomicrobium sp.	1302	1	1300	1	1298	0	634	1632	1325	42.642	565	99
ref|WP_255007611.1|;gb|MCQ0091341.1|	WP_255007611;MCQ0091341	2583806	Roseovarius sp. M141	1321	1	1302	1	1319	0	634	1632	1329	44.169	587	99
gb|MBL4543071.1|;tpg|HBG97791.1|	MBL4543071;HBG97791	1904441	Paracoccaceae bacterium	1322	1	1302	1	1320	0	634	1632	1330	44.135	587	99
ref|WP_111405609.1|	WP_111405609	2056810	Meridianimarinicoccus zhengii	1322	1	1302	1	1320	0	634	1632	1330	43.91	584	99
gb|MBD1205520.1|	MBD1205520	1904441	Paracoccaceae bacterium	1310	1	1303	1	1310	0	634	1632	1322	55.749	737	99
gb|MBE1293024.1|	MBE1293024	1904441	Paracoccaceae bacterium	1305	1	1302	1	1305	0	634	1632	1309	55.768	730	99
ref|WP_058864042.1|;gb|KUF08905.1|	WP_058864042;KUF08905	1685382	Pseudoponticoccus marisrubri	1322	1	1302	1	1320	0	634	1632	1330	43.759	582	99
ref|WP_400176062.1|;gb|MFJ1291518.1|	WP_400176062;MFJ1291518	147645	Paracoccus yeei	1297	1	1302	1	1295	0	634	1632	1308	59.174	774	99
ref|WP_373411403.1|;gb|MFA8442851.1|	WP_373411403;MFA8442851	2212373	Yoonia sp.	1295	1	1300	1	1291	0	634	1632	1303	53.722	700	99
ref|WP_204213267.1|;gb|MBM6592367.1|	WP_204213267;MBM6592367	2778729	Microvirga pudoricolor	1288	1	1302	1	1285	0	634	1632	1323	39.985	529	99
ref|WP_347918836.1|;gb|XBE64061.1|	WP_347918836;XBE64061	59779	Paracoccus marcusii	1293	1	1304	1	1292	0	634	1632	1308	56.957	745	100
ref|WP_373944142.1|;gb|XGB34804.1|	WP_373944142;XGB34804	59779	Paracoccus marcusii	1293	1	1304	1	1292	0	633	1631	1308	56.957	745	100
gb|MCR9150345.1|	MCR9150345	1904441	Paracoccaceae bacterium	1285	1	1302	1	1283	0	633	1631	1310	58.244	763	99
ref|WP_228848894.1|;gb|MBI1494105.1|	WP_228848894;MBI1494105	2761955	Halocynthiibacter styelae	1334	1	1304	1	1334	0	633	1631	1337	54.974	735	100
gb|MEO8651755.1|	MEO8651755	2015799	Hyphomicrobiaceae bacterium	1313	1	1302	1	1313	0	633	1631	1326	42.459	563	99
ref|WP_097373031.1|;gb|ATI41644.1|;gb|MDR6309087.1|	WP_097373031;ATI41644;MDR6309087	1411902	Pacificitalea manganoxidans	1312	1	1303	1	1311	0	633	1631	1316	57.219	753	99
ref|WP_116557496.1|;gb|PVH29612.1|	WP_116557496;PVH29612	2172121	Pararhodobacter oceanensis	1304	1	1298	1	1298	0	633	1630	1310	55.496	727	99
ref|WP_314184205.1|	WP_314184205	147645	Paracoccus yeei	1297	1	1302	1	1295	0	633	1630	1308	59.098	773	99
ref|WP_119805594.1|;gb|RJE81223.1|	WP_119805594;RJE81223	2283626	Paracoccus sp. JM45	1292	1	1299	1	1286	0	633	1630	1302	54.839	714	99
ref|WP_107498044.1|	WP_107498044	2109912	Thalassobius sp. I31.1	1334	1	1304	1	1334	0	633	1630	1337	55.123	737	100
ref|WP_196270052.1|;gb|MBF9232070.1|	WP_196270052;MBF9232070	2791025	Microvirga alba	1291	1	1302	1	1288	0	633	1630	1326	39.593	525	99
ref|WP_102224355.1|	WP_102224355	2056283	Acidimangrovimonas sediminis	1313	1	1304	1	1313	0	633	1630	1323	58.201	770	100
ref|WP_072790449.1|;emb|SHG39898.1|	WP_072790449;SHG39898	870908	Cognatishimia maritima	1306	1	1303	1	1304	0	633	1630	1309	53.782	704	99
ref|WP_148475569.1|;gb|TYB84197.1|	WP_148475569;TYB84197	2599923	Oceaniovalibus sp. ACAM 378	1324	1	1302	1	1322	0	633	1630	1329	43.04	572	99
gb|TKW65668.1|	TKW65668	266	Paracoccus denitrificans	1287	1	1299	1	1284	0	633	1630	1302	55.3	720	99
ref|WP_096434283.1|;gb|PCD75720.1|	WP_096434283;PCD75720	1795308	Pseudothioclava arenosa	1322	1	1302	1	1320	0	633	1630	1330	43.759	582	99
ref|WP_295166632.1|	WP_295166632	189685	uncultured Paracoccus sp.	1293	1	1304	1	1292	0	633	1630	1308	57.339	750	100
ref|WP_130989407.1|;gb|TBN43706.1|	WP_130989407;TBN43706	2528244	Paracoccus subflavus	1294	1	1302	1	1291	0	633	1630	1306	55.743	728	99
gb|MFL2779353.1|	MFL2779353	59779	Paracoccus marcusii	1293	1	1304	1	1292	0	632	1629	1308	57.339	750	100
gb|MCZ8154070.1|	MCZ8154070	1904441	Paracoccaceae bacterium	1310	1	1303	1	1310	0	632	1629	1322	55.825	738	99
ref|WP_198917593.1|;gb|MBJ3764421.1|	WP_198917593;MBJ3764421	1964209	Palleronia pontilimi	1322	1	1302	1	1320	0	632	1629	1330	43.383	577	99
ref|WP_124112678.1|;gb|QFU08269.1|;emb|VDC28849.1|	WP_124112678;QFU08269;VDC28849	2587842	Rhodobacteraceae bacterium THAF1;Palleronia sp. THAF1	1327	1	1303	1	1325	0	632	1629	1342	51.863	696	99
ref|WP_299838560.1|	WP_299838560	189685	uncultured Paracoccus sp.	1292	1	1302	1	1288	0	632	1629	1304	57.132	745	99
ref|WP_271114786.1|;gb|WBU65347.1|	WP_271114786;WBU65347	3017781	Paracoccus aerodenitrificans	1289	1	1301	1	1288	0	632	1629	1306	57.81	755	99
ref|WP_271884623.1|;gb|MDB6181514.1|;gb|MFD1058616.1|;gb|WCR07550.1|	WP_271884623;MDB6181514;MFD1058616;WCR07550	658446	Paracoccus fistulariae	1294	1	1299	1	1288	0	632	1629	1303	57.099	744	99
gb|MCC5960389.1|	MCC5960389	1904441	Paracoccaceae bacterium	1312	1	1302	1	1310	0	632	1629	1317	57.555	758	99
dbj|BFL97954.1|	BFL97954	267	Paracoccus sp. (in: a-proteobacteria)	1298	1	1303	1	1297	0	632	1629	1310	58.397	765	99
ref|WP_325690062.1|;tpg|HWL57411.1|	WP_325690062;HWL57411	267	Paracoccus sp. (in: a-proteobacteria)	1296	1	1303	1	1295	0	632	1629	1309	57.983	759	99
ref|WP_305964488.1|;gb|MDP5308648.1|	WP_305964488;MDP5308648	3064387	Paracoccus spongiarum	1321	1	1297	1	1314	0	632	1628	1324	45.015	596	99
gb|MCZ8333430.1|	MCZ8333430	1904441	Paracoccaceae bacterium	1310	1	1303	1	1310	0	632	1628	1322	55.522	734	99
ref|WP_135505086.1|	WP_135505086	1888910	Roseovarius aestuariivivens	1359	1	1297	1	1351	0	632	1628	1356	55.531	753	99
emb|SFX84826.1|	SFX84826	82367	Paracoccus pantotrophus	1296	1	1302	1	1294	0	632	1628	1308	58.869	770	99
ref|WP_203318401.1|;gb|QRI64511.1|	WP_203318401;QRI64511	2715959	Shinella sp. PSBB067	1321	1	1303	1	1320	0	632	1628	1330	43.383	577	99
ref|WP_111405934.1|	WP_111405934	2056810	Meridianimarinicoccus zhengii	1322	1	1302	1	1320	0	632	1628	1330	43.684	581	99
gb|MCV6598438.1|	MCV6598438	2201385	Mangrovicoccus sp.	1314	1	1302	1	1312	0	632	1628	1316	55.015	724	99
gb|MBL4541841.1|;tpg|HBG98027.1|	MBL4541841;HBG98027	1904441	Paracoccaceae bacterium	1338	1	1302	1	1336	0	632	1628	1341	57.271	768	99
ref|WP_067920966.1|;gb|KZY26541.1|	WP_067920966;KZY26541	1822232	Sulfitobacter sp. HI0040	1263	47	1301	1	1260	0	632	1628	1263	57.561	727	96
ref|WP_167672809.1|;gb|NIX76905.1|	WP_167672809;NIX76905	2719797	Microvirga terricola	1290	1	1303	1	1288	0	632	1628	1325	38.189	506	99
ref|WP_284459278.1|;gb|MDK2759402.1|	WP_284459278;MDK2759402	1550728	Blastomonas fulva	1211	1	1217	1	1210	0	632	1628	1218	60.92	742	93
ref|WP_296426609.1|	WP_296426609	2212373	Yoonia sp.	1323	1	1302	1	1321	0	632	1628	1329	43.567	579	99
ref|WP_028717898.1|;gb|OWJ94317.1|	WP_028717898;OWJ94317	147645	Paracoccus yeei;Paracoccus yeei ATCC BAA-599	1297	1	1302	1	1295	0	632	1627	1308	58.945	771	99
ref|WP_108435753.1|;gb|AWB48934.1|	WP_108435753;AWB48934	2169400	Gemmobacter aquarius	1292	1	1303	1	1292	0	632	1627	1305	56.858	742	99
gb|MCB1500454.1|	MCB1500454	2575872	Bauldia sp.	1301	1	1303	1	1300	0	632	1627	1319	42.077	555	99
gb|MEQ1887558.1|	MEQ1887558	1913988	Alphaproteobacteria bacterium	1317	1	1303	1	1316	0	632	1627	1332	43.018	573	99
ref|WP_139085085.1|;gb|TNC06221.1|	WP_139085085;TNC06221	59779	Paracoccus marcusii	1293	1	1304	1	1292	0	632	1627	1308	57.11	747	100
ref|WP_047189529.1|;gb|KLK92708.1|	WP_047189529;KLK92708	1225564	Microvirga vignae	1286	1	1303	1	1284	0	632	1627	1322	39.334	520	99
ref|WP_120442127.1|;gb|AYF01726.1|	WP_120442127;AYF01726	147645	Paracoccus yeei	1297	1	1302	1	1295	0	632	1627	1308	59.021	772	99
ref|WP_244737007.1|;gb|MCJ8139308.1|	WP_244737007;MCJ8139308	1146892	Falsirhodobacter halotolerans	1284	27	1302	27	1283	0	632	1627	1279	58.874	753	98
ref|WP_278875147.1|	WP_278875147	147645	Paracoccus yeei	1297	1	1302	1	1295	0	632	1627	1308	58.945	771	99
ref|WP_271073161.1|;gb|WBU61808.1|	WP_271073161;WBU61808	3017784	Paracoccus albus	1286	1	1297	1	1281	0	632	1627	1300	56.923	740	99
ref|WP_275103810.1|;gb|WEF23222.1|	WP_275103810;WEF23222	3030011	Paracoccus sp. S3-43	1321	1	1303	1	1320	0	632	1627	1330	43.759	582	99
ref|WP_126155608.1|;emb|VDS10000.1|	WP_126155608;VDS10000	2491866	Paracoccus haematequi	1321	24	1302	24	1319	0	632	1627	1306	43.185	564	98
ref|WP_247026196.1|;gb|MCK0195747.1|	WP_247026196;MCK0195747	2579147	Ancylobacter crimeensis	1321	1	1302	1	1319	0	632	1627	1329	42.965	571	99
ref|WP_405405314.1|	WP_405405314	649158	Paracoccus sp. Ld10	1293	1	1299	1	1287	0	632	1627	1304	57.132	745	99
ref|WP_092777126.1|;emb|SFI38221.1|	WP_092777126;SFI38221	390807	Jannaschia pohangensis	1310	1	1303	1	1309	0	632	1627	1321	50.871	672	99
ref|WP_056031665.1|;gb|KQI69659.1|	WP_056031665;KQI69659	1225657	Loktanella sp. 3ANDIMAR09	1307	1	1303	1	1306	0	632	1627	1312	55.716	731	99
ref|WP_091845711.1|;emb|SEN63115.1|	WP_091845711;SEN63115	387096	Palleronia pelagia	1335	1	1302	1	1333	0	631	1626	1342	55.142	740	99
ref|WP_133675914.1|;gb|TDR31737.1|	WP_133675914;TDR31737	69279	Aquamicrobium defluvii	1321	1	1302	1	1319	0	631	1626	1329	42.965	571	99
tpg|HEY4115906.1|	HEY4115906	1978228	Rhizomicrobium sp.	1333	1	1302	1	1330	0	631	1626	1337	40.763	545	99
ref|WP_038002612.1|;gb|KGK79985.1|;gb|KGL02514.1|	WP_038002612;KGK79985;KGL02514	266808	Thalassobacter;Thalassobacter stenotrophicus;Thalassobacter sp. 16PALIMAR09	1305	1	1303	1	1305	0	631	1626	1309	51.413	673	99
ref|WP_056337441.1|;gb|KQY13172.1|	WP_056337441;KQY13172	1736543	Rhizobium sp. Root482	1321	1	1302	1	1319	0	631	1626	1329	42.062	559	99
ref|WP_150351348.1|;gb|QEU09673.1|	WP_150351348;QEU09673	147645	Paracoccus yeei	1297	1	1302	1	1295	0	631	1626	1308	59.021	772	99
ref|WP_071479572.1|;gb|ATX65515.1|;gb|MBB4209797.1|;gb|TDW33245.1|;gb|TDY66066.1|	WP_071479572;ATX65515;MBB4209797;TDW33245;TDY66066	119542	Roseinatronobacter bogoriensis;Roseinatronobacter bogoriensis subsp. barguzinensis;Roseinatronobacter bogoriensis DSM 18756	1380	1	1302	1	1378	0	631	1626	1379	42.204	582	99
ref|WP_119398835.1|;gb|RII38925.1|	WP_119398835;RII38925	2211117	Pseudooceanicola sediminis	1321	1	1302	1	1319	0	631	1626	1329	43.341	576	99
ref|WP_282641063.1|;gb|MDI4657133.1|	WP_282641063;MDI4657133	280	Xanthobacter autotrophicus	1299	1	1302	1	1297	0	631	1626	1316	41.033	540	99
ref|WP_063184958.1|;gb|KZE36563.1|	WP_063184958;KZE36563	444444	Chelatococcus daeguensis	1321	1	1302	1	1319	0	631	1625	1329	43.491	578	99
ref|WP_354544765.1|;gb|MET4102778.1|	WP_354544765;MET4102778	3156460	Roseovarius sp. MBR-78	1323	1	1303	1	1322	0	631	1625	1330	44.135	587	99
ref|WP_349375040.1|;gb|MEQ3643029.1|;gb|MEQ3699007.1|	WP_349375040;MEQ3643029;MEQ3699007	267	Paracoccus sp. (in: a-proteobacteria)	1293	1	1304	1	1292	0	631	1625	1308	57.339	750	100
ref|WP_106159743.1|;gb|PRY95358.1|	WP_106159743;PRY95358	595589	Hasllibacter halocynthiae	1295	1	1300	1	1292	0	631	1625	1305	55.862	729	99
ref|WP_055460658.1|;emb|CUA90269.1|	WP_055460658;CUA90269	363953	Chelatococcus sambhunathii	1321	1	1303	1	1320	0	630	1624	1330	43.383	577	99
gb|XHY12951.1|	XHY12951	3065670	Nereida sp. NH-UV-3	1281	1	1303	1	1281	0	630	1624	1307	51.109	668	99
ref|WP_160887225.1|;gb|MXQ13848.1|	WP_160887225;MXQ13848	1128670	Microvirga makkahensis	1287	1	1303	1	1284	0	630	1624	1322	39.864	527	99
ref|WP_088651633.1|;gb|OWU70500.1|	WP_088651633;OWU70500	1679460	Marinibacterium profundimaris	1321	1	1302	1	1319	0	630	1624	1329	44.093	586	99
gb|MCC0073521.1|	MCC0073521	1062	Rhodobacter sp.	1312	21	1303	21	1311	0	630	1624	1298	56.934	739	98
gb|MDB5658085.1|	MDB5658085	2811411	Cypionkella sp.	1310	1	1295	1	1298	0	630	1624	1318	43.854	578	99
ref|WP_035705451.1|;gb|KFI31677.1|;gb|OWJ72066.1|;gb|OWJ81569.1|;gb|QBJ24072.1|	WP_035705451;KFI31677;OWJ72066;OWJ81569;QBJ24072	195105	Haematobacter massiliensis	1285	1	1301	1	1284	0	630	1624	1301	57.264	745	99
ref|WP_334253250.1|	WP_334253250	3121537	Pannonibacter anstelovis	1323	24	1302	24	1321	0	630	1624	1306	43.262	565	98
gb|MEP2943577.1|;gb|MEP5778970.1|	MEP2943577;MEP5778970	1909294	Hyphomicrobiales bacterium	1296	1	1299	1	1291	0	630	1623	1309	40.26	527	99
ref|WP_377406845.1|;gb|MFC7706308.1|	WP_377406845;MFC7706308	1387281	Plastorhodobacter daqingensis	1321	1	1302	1	1319	0	630	1623	1329	43.943	584	99
gb|MBB1092433.1|	MBB1092433	1076	Rhodopseudomonas palustris	1283	1	1303	1	1282	0	630	1623	1318	41.351	545	99
ref|WP_349547592.1|;gb|MEQ5794855.1|	WP_349547592;MEQ5794855	2908653	Paracoccus sp. NFXS7	1293	1	1304	1	1292	0	630	1623	1308	57.187	748	100
ref|WP_114537674.1|;gb|RDD68957.1|	WP_114537674;RDD68957	34007	Paracoccus versutus	1296	1	1302	1	1294	0	630	1623	1308	58.716	768	99
ref|WP_322890051.1|	WP_322890051	2629118	unclassified Yoonia;Yoonia sp. 72;Yoonia sp. 76	1328	1	1302	1	1326	0	630	1623	1336	40.943	547	99
ref|WP_149776561.1|;emb|SHF15368.1|	WP_149776561;SHF15368	996115	Ruegeria intermedia	1321	24	1302	24	1319	0	630	1623	1306	43.415	567	98
ref|WP_324455846.1|;tpg|HPD92045.1|	WP_324455846;HPD92045	2127056	Pararhodobacter sp.	1312	21	1303	21	1311	0	630	1623	1298	56.78	737	98
ref|WP_198880706.1|;gb|MBJ3774812.1|	WP_198880706;MBJ3774812	2796142	Acuticoccus mangrovi	1296	1	1302	1	1291	0	630	1623	1315	40	526	99
ref|WP_035838800.1|;dbj|GHE05464.1|;emb|SDX71585.1|	WP_035838800;GHE05464;SDX71585	765699	Allgaiera indica	1315	1	1297	1	1308	0	630	1623	1320	43.182	570	99
gb|MCB1344730.1|	MCB1344730	1904441	Paracoccaceae bacterium	1312	21	1303	21	1311	0	630	1622	1298	56.857	738	98
gb|PZQ51636.1|	PZQ51636	35806	Rhodovulum sulfidophilum	1295	7	1303	7	1294	0	630	1622	1301	51.038	664	99
ref|WP_179921244.1|;gb|QLH12840.1|	WP_179921244;QLH12840	82367	Paracoccus pantotrophus	1296	1	1302	1	1294	0	630	1622	1308	58.716	768	99
ref|WP_307152797.1|;gb|MDQ0324517.1|	WP_307152797;MDQ0324517	200617	Rhodopseudomonas julia	1297	1	1302	1	1295	0	630	1622	1317	41.61	548	99
ref|WP_391481922.1|	WP_391481922	3065670	Nereida sp. NH-UV-3	1282	1	1303	2	1282	0	630	1622	1307	51.109	668	99
ref|WP_221830182.1|;gb|MBY0136573.1|	WP_221830182;MBY0136573	147645	Paracoccus yeei	1297	1	1302	1	1295	0	630	1622	1308	59.021	772	99
ref|WP_134679654.1|	WP_134679654	2447760	Paracoccus ravus	1296	1	1303	1	1295	0	629	1621	1309	59.206	775	99
ref|WP_282028370.1|	WP_282028370	59779	Paracoccus marcusii	1293	1	1304	1	1292	0	629	1621	1308	56.957	745	100
ref|WP_166583649.1|;gb|NAZ38341.1|	WP_166583649;NAZ38341	2697034	Rubellimicrobium sp. CFH 75288	1343	1	1302	1	1341	0	629	1621	1349	43.143	582	99
tpg|HSC17806.1|	HSC17806	1978228	Rhizomicrobium sp.	1325	1	1296	1	1316	0	629	1621	1323	40.438	535	99
ref|WP_155063450.1|;gb|MTH33902.1|	WP_155063450;MTH33902	913252	Paracoccus limosus	1298	1	1302	1	1296	0	629	1621	1309	58.594	767	99
ref|WP_390260370.1|;gb|MFD1912055.1|	WP_390260370;MFD1912055	1382802	Halodurantibacterium flavum	1321	1	1303	1	1320	0	629	1621	1330	43.459	578	99
ref|WP_397544471.1|	WP_397544471	3376063	Roseovarius sp. SYSU LYC5162	1326	1	1302	1	1324	0	629	1621	1332	43.544	580	99
ref|WP_123194500.1|	WP_123194500	121719	Pannonibacter phragmitetus	1321	1	1302	1	1319	0	629	1621	1329	43.717	581	99
ref|WP_339817459.1|	WP_339817459	189685	uncultured Paracoccus sp.	1293	1	1304	1	1292	0	629	1621	1308	56.728	742	100
gb|PPC99829.1|	PPC99829	82	Hyphomicrobium sp.	1318	15	1302	20	1318	0	629	1620	1313	40.975	538	99
ref|WP_165099922.1|;gb|QIE56544.1|	WP_165099922;QIE56544	2748098	Pikeienuella piscinae	1322	1	1302	1	1320	0	629	1620	1330	44.06	586	99
ref|WP_152214370.1|;gb|KAB7742818.1|	WP_152214370;KAB7742818	2608632	Parvibaculum sedimenti	1305	1	1302	1	1303	0	629	1620	1326	42.534	564	99
ref|WP_269081256.1|;gb|UYP68959.1|	WP_269081256;UYP68959	266809	Thalassobacter stenotrophicus	1305	1	1303	1	1305	0	629	1620	1309	51.795	678	99
gb|MBN9568214.1|	MBN9568214	1913988	Alphaproteobacteria bacterium	1308	1	1302	1	1308	0	629	1620	1324	41.541	550	99
ref|WP_155044440.1|;gb|MTH64578.1|;gb|MTH87722.1|	WP_155044440;MTH64578;MTH87722	2675752	Paracoccus shanxieyensis	1297	1	1303	1	1296	0	629	1620	1309	57.601	754	99
tpg|HRX34912.1|	HRX34912	2650926	Aestuariivirga sp.	1298	1	1302	1	1296	0	629	1620	1316	43.541	573	99
tpg|HEX5600760.1|	HEX5600760	2015799	Hyphomicrobiaceae bacterium	1302	15	1285	23	1302	0	629	1620	1296	43.596	565	97
ref|WP_353308233.1|;dbj|GAA6179026.1|	WP_353308233;GAA6179026	3127653	Shimia sp. NS0008-38b	1306	1	1300	1	1304	0	629	1620	1308	55.581	727	99
ref|WP_099647883.1|;gb|ATQ54400.1|	WP_099647883;ATQ54400	147645	Paracoccus yeei	1297	1	1302	1	1295	0	629	1620	1308	58.563	766	99
ref|WP_119900628.1|;gb|RJL04941.1|;gb|RMC32499.1|	WP_119900628;RJL04941;RMC32499	1276757	Paracoccus siganidrum	1294	1	1304	1	1292	0	629	1620	1307	57.766	755	100
ref|WP_239194826.1|;gb|MCG7492080.1|	WP_239194826;MCG7492080	2917763	Thalassobius sp. Cn5-15	1291	1	1288	1	1276	0	629	1620	1295	56.062	726	99
gb|MBY8978384.1|	MBY8978384	2834412	Coraliihabitans acroporae	1322	1	1302	1	1320	0	629	1619	1330	43.534	579	99
tpg|HTT97774.1|	HTT97774	1978228	Rhizomicrobium sp.	1316	1	1303	1	1314	0	629	1619	1341	43.028	577	99
ref|WP_101498977.1|;gb|AUM73606.1|	WP_101498977;AUM73606	2065379	Paracoccus jeotgali	1321	1	1302	1	1319	0	629	1619	1329	43.943	584	99
ref|WP_075221062.1|	WP_075221062	1443441	Acuticoccus yangtzensis	1301	1	1303	1	1297	0	629	1619	1321	40.121	530	99
ref|WP_354194101.1|;gb|MET3791756.1|	WP_354194101;MET3791756	1324945	Aquamicrobium terrae	1318	1	1300	1	1311	0	629	1619	1322	44.629	590	99
ref|WP_147100024.1|;gb|MFD1796902.1|;gb|TXB67390.1|	WP_147100024;MFD1796902;TXB67390	2599412	Paracoccus aurantiacus	1321	1	1302	1	1319	0	628	1618	1329	43.567	579	99
ref|WP_161767724.1|;gb|NBE08675.1|	WP_161767724;NBE08675	1985673	Rhodobacter ruber	1295	1	1303	1	1295	0	628	1618	1305	59.387	775	99
gb|PZO63605.1|;gb|PZO83087.1|	PZO63605;PZO83087	266	Paracoccus denitrificans	1320	1	1302	1	1318	0	628	1618	1328	44.578	592	99
ref|WP_271890174.1|;gb|MDB6179071.1|	WP_271890174;MDB6179071	3017813	Paracoccus onchidii	1321	1	1302	1	1319	0	628	1618	1329	44.695	594	99
ref|WP_045999344.1|;gb|KIX19262.1|	WP_045999344;KIX19262	1192054	Paracoccus sp. 228	1293	1	1304	1	1292	0	628	1618	1308	56.957	745	100
ref|WP_036718014.1|;gb|KGJ08114.1|	WP_036718014;KGJ08114	690417	Paracoccus sphaerophysae	1321	1	1302	1	1319	0	628	1618	1329	43.491	578	99
ref|WP_227445493.1|;gb|MCC1492747.1|	WP_227445493;MCC1492747	2816855	Cognatishimia sp. F0-27	1322	1	1302	1	1320	0	628	1618	1330	43.233	575	99
emb|CAH1656806.1|;emb|CAH1669655.1|	CAH1656806;CAH1669655	1909294	Hyphomicrobiales bacterium	1300	1	1303	1	1298	0	628	1618	1316	40.502	533	99
ref|WP_072747924.1|;emb|SET73946.1|;emb|SHN72672.1|	WP_072747924;SET73946;SHN72672	1189325	Oceanicella actignis	1321	1	1302	1	1319	0	628	1618	1329	42.814	569	99
ref|WP_224312740.1|;gb|MBZ6076419.1|	WP_224312740;MBZ6076419	2876078	Microvirga puerhi	1290	1	1302	1	1285	0	628	1618	1325	38.491	510	99
ref|WP_329783656.1|;gb|MEE1611214.1|	WP_329783656;MEE1611214	3110181	Microvirga sp. CF3016	1285	1	1302	1	1282	0	628	1618	1320	40.076	529	99
ref|WP_133395121.1|;gb|TDL84021.1|	WP_133395121;TDL84021	2547833	Palleronia sediminis	1321	1	1302	1	1319	0	628	1618	1329	44.319	589	99
ref|WP_058122750.1|;gb|PVZ47747.1|;emb|CUH59586.1|;emb|SHI80296.1|	WP_058122750;PVZ47747;CUH59586;SHI80296	266809	Thalassobacter stenotrophicus;Thalassobacter stenotrophicus DSM 16310	1305	1	1303	1	1305	0	628	1618	1309	51.184	670	99
ref|WP_258288455.1|;gb|MCR8724116.1|	WP_258288455;MCR8724116	2971796	Frigidibacter sp. ROC022	1320	1	1303	1	1319	0	628	1617	1329	43.567	579	99
ref|WP_394089718.1|;gb|MFG1332971.1|	WP_394089718;MFG1332971	280	Xanthobacter autotrophicus	1299	1	1302	1	1297	0	628	1617	1316	40.729	536	99
ref|WP_322892642.1|	WP_322892642	2629118	unclassified Yoonia;Yoonia sp. 67-2;Yoonia sp. 67	1286	1	1303	1	1286	0	628	1617	1306	57.351	749	99
ref|WP_028720241.1|;gb|OWJ98789.1|	WP_028720241;OWJ98789	147645	Paracoccus yeei;Paracoccus yeei ATCC BAA-599	1321	1	1302	1	1319	0	628	1617	1329	44.394	590	99
ref|WP_233844487.1|;gb|MCE6967640.1|	WP_233844487;MCE6967640	1063	Cereibacter sphaeroides	1357	1	1302	1	1355	0	628	1617	1365	43.077	588	99
gb|MBR3371993.1|	MBR3371993	1904441	Paracoccaceae bacterium	1312	1	1302	1	1310	0	628	1617	1313	56.816	746	99
ref|WP_105291444.1|;gb|AVI58281.1|	WP_105291444;AVI58281	147645	Paracoccus yeei	1297	1	1302	1	1295	0	628	1617	1308	58.869	770	99
gb|MDE2014197.1|	MDE2014197	1913988	Alphaproteobacteria bacterium	1314	1	1296	1	1305	0	627	1616	1313	44.554	585	99
gb|MEJ2016984.1|	MEJ2016984	2003363	Maritimibacter sp.	1262	1	1224	1	1223	0	627	1616	1230	57.073	702	94
tpg|HEY8565734.1|	HEY8565734	1978229	Beijerinckiaceae bacterium	1310	1	1303	1	1306	0	627	1616	1324	41.088	544	99
ref|WP_092892568.1|;emb|SDX83558.1|	WP_092892568;SDX83558	564137	Roseicitreum antarcticum	1324	1	1302	1	1322	0	627	1616	1330	43.308	576	99
gb|MBN8957761.1|	MBN8957761	1909294	Hyphomicrobiales bacterium	1303	1	1302	1	1299	0	627	1616	1317	41.002	540	99
ref|WP_226934926.1|;gb|MCB5410021.1|	WP_226934926;MCB5410021	2755041	Pseudogemmobacter faecipullorum	1300	1	1303	1	1299	0	627	1616	1309	53.629	702	99
gb|MBA4783828.1|	MBA4783828	1909294	Hyphomicrobiales bacterium	1299	1	1299	3	1294	0	627	1616	1312	39.634	520	99
ref|WP_106692779.1|;gb|RNF33177.1|	WP_106692779;RNF33177	72022	Paracoccus methylarcula	1293	1	1303	1	1290	0	627	1616	1305	56.782	741	99
ref|WP_276242234.1|;gb|MDF3904912.1|	WP_276242234;MDF3904912	3019545	Paracoccus sp. AS002	1296	1	1302	1	1294	0	627	1616	1308	59.098	773	99
ref|WP_394093658.1|;gb|MFG1180322.1|	WP_394093658;MFG1180322	3119941	Xanthobacter sp. V2C-9	1299	1	1302	1	1297	0	627	1615	1316	40.35	531	99
gb|MBR2536193.1|	MBR2536193	82	Hyphomicrobium sp.	1317	1	1302	1	1317	0	627	1615	1331	42.825	570	99
gb|MBO6542829.1|	MBO6542829	1913988	Alphaproteobacteria bacterium	1322	1	1302	1	1320	0	627	1615	1330	43.308	576	99
ref|WP_272857513.1|;gb|WCR09402.1|	WP_272857513;WCR09402	659350	Paracoccus stylophorae	1293	1	1304	1	1291	0	627	1615	1306	56.891	743	100
ref|WP_394227035.1|	WP_394227035	59779	Paracoccus marcusii	1321	1	1303	1	1320	0	627	1615	1330	43.609	580	99
ref|WP_155046028.1|;gb|MTH66304.1|;gb|MTH89087.1|	WP_155046028;MTH66304;MTH89087	2675752	Paracoccus shanxieyensis	1332	24	1302	24	1330	0	627	1615	1311	42.182	553	98
gb|MBL1436608.1|	MBL1436608	1904441	Paracoccaceae bacterium	1286	1	1303	1	1285	0	627	1615	1306	53.216	695	99
ref|WP_119896233.1|;gb|RJL22144.1|;gb|RMC30404.1|	WP_119896233;RJL22144;RMC30404	1276757	Paracoccus siganidrum	1321	1	1302	1	1319	0	627	1615	1329	43.943	584	99
ref|WP_152214893.1|;gb|KAB7741590.1|	WP_152214893;KAB7741590	2608632	Parvibaculum sedimenti	1307	1	1302	1	1305	0	627	1615	1318	45.903	605	99
ref|WP_109667508.1|;gb|PWK61243.1|	WP_109667508;PWK61243	164332	Roseicyclus mahoneyensis	1321	1	1302	1	1319	0	627	1614	1329	43.491	578	99
tpg|HWL31940.1|	HWL31940	2021379	Xanthobacteraceae bacterium	1288	1	1302	1	1286	0	627	1614	1320	41.439	547	99
ref|WP_394206876.1|;gb|MFG6081240.1|	WP_394206876;MFG6081240	2006130	Paracoccus litorisediminis	1296	20	1303	20	1295	0	627	1614	1290	56.977	735	98
ref|WP_322895733.1|	WP_322895733	2629118	unclassified Yoonia;Yoonia sp. 67-2;Yoonia sp. 67	1328	1	1302	1	1326	0	627	1614	1336	41.617	556	99
ref|WP_036751136.1|;gb|KGJ11907.1|;gb|REG54107.1|;gb|WEJ79293.1|	WP_036751136;KGJ11907;REG54107;WEJ79293	34007	Paracoccus versutus	1321	1	1302	1	1319	0	627	1614	1329	43.943	584	99
ref|WP_154491546.1|;gb|UXU74968.1|;gb|UXU80871.1|	WP_154491546;UXU74968;UXU80871	2688777	Paracoccus sp. SMMA_5_TC;Paracoccus sp. SMMA_5;unclassified Paracoccus (in: a-proteobacteria)	1296	1	1304	1	1296	0	627	1614	1310	57.405	752	100
ref|WP_090735026.1|;emb|SET64447.1|	WP_090735026;SET64447	364199	Paracoccus homiensis	1321	1	1302	1	1319	0	627	1614	1329	44.169	587	99
gb|MCU0801094.1|	MCU0801094	1904441	Paracoccaceae bacterium	1297	1	1302	1	1295	0	627	1614	1305	53.027	692	99
gb|MBI1385701.1|	MBI1385701	1909294	Hyphomicrobiales bacterium	1316	1	1303	1	1314	0	627	1614	1329	43.491	578	99
gb|MEZ5923918.1|	MEZ5923918	2015799	Hyphomicrobiaceae bacterium	1320	24	1302	28	1320	0	627	1614	1307	42.54	556	98
ref|WP_047994256.1|;gb|KMK65992.1|	WP_047994256;KMK65992	1618204	Puniceibacterium sp. IMCC21224	1322	1	1302	1	1320	0	627	1614	1330	43.158	574	99
ref|WP_179379797.1|	WP_179379797	2741674	Jannaschia marina	1304	1	1303	1	1304	0	627	1614	1316	51.672	680	99
ref|WP_243784430.1|;gb|MCJ1900262.1|	WP_243784430;MCJ1900262	34007	Paracoccus versutus	1296	1	1302	1	1294	0	627	1614	1308	59.098	773	99
ref|WP_336458993.1|	WP_336458993	3127345	Frigidibacter sp. MR17.24	1325	1	1303	1	1324	0	627	1614	1328	55.873	742	99
ref|WP_273216757.1|;gb|MBL8844444.1|	WP_273216757;MBL8844444	48292	Hyphomicrobium zavarzinii	1318	21	1302	26	1318	0	626	1613	1306	44.257	578	98
ref|WP_226576813.1|	WP_226576813	2184697	Acuticoccus sediminis	1301	1	1292	1	1286	0	626	1613	1309	40.489	530	99
ref|WP_227383199.1|;gb|MCB8820046.1|	WP_227383199;MCB8820046	2715425	Microvirga rosea	1290	1	1297	1	1282	0	626	1613	1320	39.242	518	99
gb|MDO5657834.1|	MDO5657834	267	Paracoccus sp. (in: a-proteobacteria)	1281	1	1302	1	1279	0	626	1613	1303	57.329	747	99
gb|MCA3698712.1|	MCA3698712	1871086	Brevundimonas sp.	1352	1	1302	1	1350	0	626	1613	1361	41.954	571	99
ref|WP_374293064.1|	WP_374293064	1105367	Paenirhodobacter enshiensis	1321	1	1302	1	1319	0	626	1613	1329	44.244	588	99
ref|WP_154336859.1|;gb|MRX50693.1|	WP_154336859;MRX50693	2665648	Paracoccus sp. S-4012	1295	1	1304	1	1295	0	626	1613	1312	57.622	756	100
gb|MEZ5818338.1|	MEZ5818338	2015799	Hyphomicrobiaceae bacterium	1317	1	1302	1	1317	0	626	1613	1329	42.965	571	99
ref|WP_291634879.1|;gb|MBN9436263.1|	WP_291634879;MBN9436263	1871050	Bosea sp. (in: a-proteobacteria)	1310	1	1302	1	1309	0	626	1613	1326	38.763	514	99
gb|ESW60555.1|	ESW60555	1408890	Rhodobacter sp. CACIA14H1	1298	1	1302	1	1298	0	626	1613	1308	58.333	763	99
ref|WP_216019896.1|;gb|MBU2958640.1|;gb|MDO6667633.1|	WP_216019896;MBU2958640;MDO6667633	2688777	unclassified Paracoccus (in: a-proteobacteria);Paracoccus sp. C2R09;Paracoccus sp. 1_MG-2023	1292	1	1299	1	1286	0	626	1613	1304	54.755	714	99
ref|WP_013383960.1|;gb|ADO42309.1|;gb|AEM40503.1|;gb|ALJ80688.1|;gb|ANW33495.1|;gb|AOZ54220.1|	WP_013383960;ADO42309;AEM40503;ALJ80688;ANW33495;AOZ54220	92945	Ketogulonicigenium vulgare;Ketogulonicigenium vulgare WSH-001;Ketogulonicigenium vulgare Y25	1269	1	1297	1	1264	0	626	1612	1298	52.851	686	99
ref|WP_260349145.1|;gb|MCT4494544.1|;gb|MFC5295043.1|	WP_260349145;MCT4494544;MFC5295043	128782	Bosea minatitlanensis	1325	1	1302	1	1323	0	626	1612	1333	42.686	569	99
ref|WP_109564272.1|;gb|PWJ19158.1|;emb|SSA45820.1|	WP_109564272;PWJ19158;SSA45820	475081	Jannaschia seohaensis	1295	1	1303	1	1295	0	626	1612	1307	52.716	689	99
ref|WP_028030761.1|	WP_028030761	220343	Gemmobacter nectariphilus;Gemmobacter nectariphilus DSM 15620	1321	1	1303	1	1320	0	626	1612	1330	43.459	578	99
ref|WP_282602414.1|	WP_282602414	2853442	Paracoccus sp. PARArs4	1321	1	1302	1	1319	0	626	1612	1329	43.341	576	99
ref|WP_042244424.1|	WP_042244424	1569209	Paracoccus sp. PAMC 22219	1293	1	1304	1	1292	0	626	1612	1308	57.492	752	100
gb|MDF1845735.1|;gb|MEQ9589749.1|	MDF1845735;MEQ9589749	2813037	Parvibaculaceae bacterium	1310	16	1302	19	1308	0	625	1611	1304	44.172	576	99
ref|WP_405705324.1|;gb|MFK8252221.1|	WP_405705324;MFK8252221	3342077	Ancylobacter sp. sgz301288	1304	1	1302	1	1302	0	625	1611	1319	40.94	540	99
ref|WP_101498337.1|;gb|AUM72952.1|	WP_101498337;AUM72952	2065379	Paracoccus jeotgali	1317	1	1302	1	1315	0	625	1611	1327	42.276	561	99
ref|WP_271886848.1|;gb|MDB6183108.1|;gb|MFD1058457.1|;gb|WCR08807.1|	WP_271886848;MDB6183108;MFD1058457;WCR08807	658446	Paracoccus fistulariae	1332	1	1302	1	1330	0	625	1611	1336	44.162	590	99
ref|WP_290685302.1|	WP_290685302	1946582	Haematobacter sp. UBA3484	1277	10	1300	2	1275	0	625	1611	1291	57.01	736	99
ref|WP_092683497.1|;emb|SEO73624.1|	WP_092683497;SEO73624	1513892	Rhodopseudomonas pseudopalustris	1283	1	1303	1	1282	0	625	1611	1318	41.502	547	99
ref|WP_116527479.1|;gb|PVE25557.1|	WP_116527479;PVE25557	1862707	Microvirga sp. KLBC 81	1286	1	1303	1	1284	0	625	1611	1322	39.259	519	99
ref|WP_299912232.1|	WP_299912232	189685	uncultured Paracoccus sp.	1327	1	1302	1	1325	0	625	1611	1335	43.895	586	99
ref|WP_210810401.1|;gb|MBQ0822277.1|	WP_210810401;MBQ0822277	186650	Microvirga;Microvirga sp. HBU67558;Microvirga yunnanensis	1285	1	1303	1	1283	0	625	1610	1321	39.818	526	99
gb|MDO8289706.1|	MDO8289706	2024848	Parvibaculum sp.	1300	1	1302	1	1298	0	625	1610	1322	43.041	569	99
ref|WP_394045873.1|;gb|MFG1423922.1|	WP_394045873;MFG1423922	3119921	Xanthobacter sp. VTT E-85238	1304	1	1303	1	1303	0	625	1610	1319	43.29	571	99
ref|WP_299627687.1|	WP_299627687	455651	uncultured Tateyamaria sp.	1322	1	1302	1	1320	0	625	1610	1330	44.06	586	99
gb|MBY0531537.1|	MBY0531537	2021379	Xanthobacteraceae bacterium	1304	1	1302	1	1302	0	625	1610	1318	42.64	562	99
ref|WP_094020054.1|;emb|SMX37517.1|	WP_094020054;SMX37517	1673631	Maliponia aquimaris	1321	1	1302	1	1319	0	625	1610	1329	44.018	585	99
ref|WP_136653037.1|	WP_136653037	1966466	Paracoccus aeridis	1321	1	1302	1	1319	0	625	1610	1329	43.943	584	99
gb|MBN9446516.1|	MBN9446516	1871050	Bosea sp. (in: a-proteobacteria)	1310	1	1302	1	1309	0	625	1610	1326	38.763	514	99
ref|WP_292978332.1|;gb|MAN57081.1|	WP_292978332;MAN57081	1947054	Paracoccus sp. (in: a-proteobacteria);uncultured Paracoccus sp.;Paracoccus sp. UBA5162	1295	1	1301	1	1290	0	625	1609	1305	56.169	733	99
ref|WP_045836054.1|	WP_045836054	1163419	Hyphomicrobium sp. 99	1315	15	1302	20	1315	0	625	1609	1310	40.992	537	99
gb|MDO5604279.1|	MDO5604279	267	Paracoccus sp. (in: a-proteobacteria)	1287	1	1297	1	1282	0	625	1609	1300	57.462	747	99
ref|WP_101498885.1|;gb|AUM73501.1|	WP_101498885;AUM73501	2065379	Paracoccus jeotgali	1287	1	1301	1	1286	0	625	1609	1304	57.592	751	99
ref|WP_292955358.1|	WP_292955358	1947056	Paracoccus sp. UBA889	1295	1	1301	1	1290	0	625	1609	1305	56.169	733	99
ref|WP_161768681.1|;gb|NBE09632.1|	WP_161768681;NBE09632	1985673	Rhodobacter ruber	1333	1	1302	1	1331	0	625	1609	1337	43.68	584	99
ref|WP_313135434.1|	WP_313135434	2065379	Paracoccus jeotgali	1287	1	1301	1	1286	0	625	1609	1304	57.209	746	99
gb|MCA3506537.1|	MCA3506537	1062	Rhodobacter sp.	1326	1	1302	1	1324	0	624	1608	1338	43.274	579	99
ref|WP_109598234.1|;gb|AWM87752.1|	WP_109598234;AWM87752	2082949	Microvirga sp. 17 mud 1-3	1288	1	1302	1	1286	0	624	1608	1324	40.257	533	99
ref|WP_354548160.1|;gb|MET4632367.1|	WP_354548160;MET4632367	410841	Kaistia defluvii	1289	1	1302	1	1287	0	624	1608	1314	41.172	541	99
ref|WP_340423235.1|	WP_340423235	3026147	Yoonia sp. GPGPB17	1295	1	1300	1	1291	0	624	1608	1303	52.878	689	99
gb|MEQ1697883.1|	MEQ1697883	2015799	Hyphomicrobiaceae bacterium	1316	18	1302	21	1316	0	624	1608	1310	42.214	553	99
ref|WP_056245553.1|;gb|KQZ16385.1|	WP_056245553;KQZ16385	1736555	Mesorhizobium sp. Root552	1298	1	1302	1	1295	0	624	1608	1316	38.526	507	99
gb|RMD64779.1|	RMD64779	1913988	Alphaproteobacteria bacterium	1322	1	1302	1	1320	0	624	1608	1330	43.383	577	99
ref|WP_265502374.1|	WP_265502374	547602	Paracoccus beibuensis	1321	1	1302	1	1319	0	624	1608	1329	43.943	584	99
ref|WP_293014146.1|;gb|MBA48774.1|	WP_293014146;MBA48774	267	Paracoccus sp. (in: a-proteobacteria)	1295	1	1301	1	1290	0	624	1608	1305	56.015	731	99
ref|WP_229155595.1|;gb|MCB8840098.1|	WP_229155595;MCB8840098	2779401	Aurantimonas sp. VKM B-3413	1321	1	1302	1	1319	0	624	1608	1329	43.491	578	99
ref|WP_367193722.1|;gb|MEW5421383.1|	WP_367193722;MEW5421383	2735676	Amorphus sp. 3PC139-8	1296	1	1302	1	1294	0	624	1608	1315	41.521	546	99
ref|WP_115754738.1|;gb|RDW14244.1|	WP_115754738;RDW14244	34006	Paracoccus thiocyanatus	1321	1	1302	1	1319	0	624	1608	1329	43.868	583	99
ref|WP_266341673.1|;gb|MCX5576876.1|;gb|MFC5516116.1|	WP_266341673;MCX5576876;MFC5516116	537017	Kaistia terrae	1290	1	1302	1	1288	0	624	1608	1314	42.161	554	99
ref|WP_235757081.1|;gb|MCF3974798.1|	WP_235757081;MCF3974798	2911061	Paracoccus salsus	1294	1	1304	1	1292	0	624	1607	1307	57.077	746	100
ref|WP_043869418.1|;gb|AJE46563.1|;gb|AJE46636.1|;emb|SDX38397.1|	WP_043869418;AJE46563;AJE46636;SDX38397	1208324	Celeribacter indicus	1321	24	1302	24	1319	0	624	1607	1306	43.951	574	98
ref|WP_272857755.1|;gb|WCR09662.1|	WP_272857755;WCR09662	659350	Paracoccus stylophorae	1321	1	1302	1	1319	0	624	1607	1329	43.642	580	99
ref|WP_166331091.1|;gb|MBC9248379.1|;gb|NHF74834.1|	WP_166331091;MBC9248379;NHF74834	265	Paracoccus;Paracoccus xiamenensis;Paracoccus amoyensis	1332	1	1302	1	1330	0	624	1606	1336	44.985	601	99
ref|WP_116220482.1|;gb|REF71683.1|;gb|WGR56302.1|	WP_116220482;REF71683;WGR56302	265	Paracoccus;Paracoccus versutus;Paracoccus sp. FO-3	1296	1	1302	1	1294	0	624	1606	1308	59.098	773	99
ref|WP_272859597.1|;gb|WCR11489.1|	WP_272859597;WCR11489	659350	Paracoccus stylophorae	1321	1	1302	1	1319	0	624	1606	1329	44.771	595	99
ref|WP_050663620.1|;gb|KNX40701.1|	WP_050663620;KNX40701	74031	Roseovarius tolerans	1322	1	1302	1	1320	0	624	1606	1330	43.233	575	99
ref|WP_150444576.1|;gb|KAA9009043.1|	WP_150444576;KAA9009043	2613962	Histidinibacterium aquaticum	1290	1	1303	1	1289	0	624	1606	1307	54.399	711	99
ref|WP_305962149.1|;gb|MDP5306287.1|	WP_305962149;MDP5306287	3064387	Paracoccus spongiarum	1321	24	1303	24	1320	0	624	1606	1307	43.382	567	98
gb|MET3790620.1|	MET3790620	1324945	Aquamicrobium terrae	1380	1	1302	1	1319	0	624	1606	1329	43.491	578	99
ref|WP_310458565.1|;gb|MDR5654409.1|	WP_310458565;MDR5654409	3073604	Ruixingdingia sedimenti	1321	1	1302	1	1319	0	624	1606	1329	43.717	581	99
ref|WP_108502769.1|	WP_108502769	2079229	Paracoccus indicus	1321	1	1302	1	1319	0	623	1605	1329	43.567	579	99
ref|WP_291741266.1|;gb|MCB1494163.1|	WP_291741266;MCB1494163	2575872	Bauldia sp.	1299	1	1302	1	1297	0	623	1605	1317	40.774	537	99
gb|WEK48506.1|	WEK48506	3121367	Candidatus Kaistia colombiensis	1289	1	1302	1	1287	0	623	1605	1314	42.466	558	99
ref|WP_238120812.1|	WP_238120812	2623496	unclassified Xanthobacter;Xanthobacter sp. NFM-26;Xanthobacter sp. NM-25	1303	24	1303	20	1302	0	623	1605	1295	41.081	532	98
ref|WP_282603065.1|	WP_282603065	2853442	Paracoccus sp. PARArs4	1321	1	1302	1	1319	0	623	1605	1329	43.868	583	99
tpg|HEY4264707.1|	HEY4264707	2910169	Micropepsaceae bacterium	1314	1	1302	1	1312	0	623	1605	1323	43.084	570	99
ref|WP_291648674.1|;gb|MBN9471094.1|	WP_291648674;MBN9471094	1871050	Bosea sp. (in: a-proteobacteria)	1310	1	1302	1	1309	0	623	1605	1326	38.839	515	99
ref|WP_111350132.1|;gb|RAH98784.1|	WP_111350132;RAH98784	2184697	Acuticoccus sediminis	1301	1	1292	1	1286	0	623	1605	1309	40.489	530	99
gb|MBZ0260812.1|	MBZ0260812	1909294	Hyphomicrobiales bacterium	1259	1	1296	1	1251	0	623	1605	1307	41.928	548	99
ref|WP_339832793.1|	WP_339832793	291828	uncultured Parvibaculum sp.	1321	1	1302	1	1319	0	623	1605	1329	43.642	580	99
ref|WP_164608821.1|;gb|NEX44764.1|	WP_164608821;NEX44764	2709381	Pseudotabrizicola algicola	1296	1	1303	1	1295	0	623	1605	1306	49.923	652	99
ref|WP_280776781.1|;gb|MDH6268355.1|	WP_280776781;MDH6268355	2879942	Rhizobium sp. SG_E_25_P2	1282	1	1302	1	1280	0	623	1605	1309	37.968	497	99
ref|WP_335661446.1|;gb|MDB2490353.1|;gb|MDB2551299.1|;gb|MEH6786544.1|	WP_335661446;MDB2490353;MDB2551299;MEH6786544	267	Paracoccus sp. (in: a-proteobacteria)	1295	1	1301	1	1290	0	623	1605	1305	55.785	728	99
gb|THF74266.1|	THF74266	1389011	Sulfitobacter sp. SK025	1205	1	1193	1	1198	0	623	1605	1201	58.618	704	91
ref|WP_099865911.1|	WP_099865911	2037914	Pararhizobium haloflavum	1319	24	1302	24	1317	0	623	1605	1304	42.485	554	98
gb|MEI9995688.1|	MEI9995688	1978228	Rhizomicrobium sp.	1313	1	1300	1	1310	0	623	1605	1321	43.528	575	99
ref|WP_091129055.1|;emb|SCX96631.1|	WP_091129055;SCX96631	549386	Microvirga guangxiensis	1286	1	1303	1	1284	0	623	1605	1322	38.805	513	99
ref|WP_316014280.1|	WP_316014280	3079297	Roseobacter sp. HKCCA0434	1321	1	1302	1	1319	0	623	1605	1329	43.04	572	99
ref|WP_114535614.1|;gb|RDD72160.1|	WP_114535614;RDD72160	34007	Paracoccus versutus	1321	1	1302	1	1319	0	623	1604	1329	43.416	577	99
gb|ODT53455.1|	ODT53455	1660110	Methylobacterium sp. SCN 67-24	1310	1	1302	1	1309	0	623	1604	1326	38.688	513	99
ref|WP_161723182.1|;gb|NBJ11516.1|;gb|NBJ26355.1|	WP_161723182;NBJ11516;NBJ26355	2692265	Microvirga arsenatis	1286	1	1303	1	1284	0	623	1604	1322	40.998	542	99
ref|WP_155094600.1|;gb|MTH77212.1|	WP_155094600;MTH77212	1820333	Paracoccus aestuariivivens	1296	20	1303	20	1295	0	623	1604	1290	55.969	722	98
ref|WP_155037937.1|;gb|MTH58027.1|	WP_155037937;MTH58027	2006130	Paracoccus litorisediminis	1296	20	1303	20	1295	0	623	1604	1290	57.054	736	98
ref|WP_110779767.1|;gb|PYF04947.1|	WP_110779767;PYF04947	99655	Rhodopseudomonas faecalis	1281	1	1302	1	1279	0	623	1604	1318	40.971	540	99
gb|MBX3508931.1|	MBX3508931	2024848	Parvibaculum sp.	1284	1	1295	1	1274	0	623	1604	1316	45.517	599	99
tpg|HVZ70439.1|	HVZ70439	1978228	Rhizomicrobium sp.	1302	1	1302	1	1300	0	622	1603	1327	42.803	568	99
gb|OJU50987.1|	OJU50987	1895780	Mesorhizobium sp. 61-13	1298	1	1303	1	1296	0	622	1603	1317	38.497	507	99
gb|MDX2288546.1|	MDX2288546	2015799	Hyphomicrobiaceae bacterium	1329	16	1302	19	1329	0	622	1603	1325	42.717	566	99
ref|WP_084863781.1|	WP_084863781	1914408	Salibaculum halophilum	1321	1	1302	1	1319	0	622	1603	1329	43.266	575	99
gb|MCW9044549.1|	MCW9044549	1971230	Pseudopelagicola sp.	1213	1	1210	1	1213	0	622	1603	1216	59.868	728	93
ref|WP_216034714.1|;gb|MBU3032115.1|	WP_216034714;MBU3032115	2841926	Paracoccus marinaquae	1321	1	1302	1	1319	0	622	1603	1329	43.115	573	99
ref|WP_260276309.1|;gb|MCT4332403.1|	WP_260276309;MCT4332403	2933292	Paracoccus maritimus	1294	1	1304	1	1292	0	622	1603	1307	57.307	749	100
tpg|HEX3674042.1|	HEX3674042	1978228	Rhizomicrobium sp.	1315	1	1296	1	1306	0	622	1603	1318	44.31	584	99
tpg|HVT24435.1|	HVT24435	1978228	Rhizomicrobium sp.	1294	1	1302	1	1292	0	622	1603	1327	40.467	537	99
gb|OYU49049.1|	OYU49049	2015577	Rhizobiales bacterium PAR1	1301	1	1304	1	1300	0	622	1603	1320	37.955	501	100
ref|WP_192335196.1|;gb|MBD9525577.1|	WP_192335196;MBD9525577	2769282	Paracoccus sp. PAR01	1296	20	1303	20	1295	0	622	1603	1290	57.054	736	98
ref|WP_393999026.1|;gb|MFG1382630.1|;gb|MFG1384836.1|	WP_393999026;MFG1382630;MFG1384836	2623496	unclassified Xanthobacter;Xanthobacter sp. V3C-2;Xanthobacter sp. V3C-4	1299	1	1302	1	1297	0	622	1603	1316	40.426	532	99
ref|WP_249578488.1|;gb|MCL5775579.1|	WP_249578488;MCL5775579	2939436	Limibaculum sediminis	1308	1	1301	1	1305	0	622	1603	1312	46.875	615	99
ref|WP_043130260.1|;gb|KGJ15711.1|	WP_043130260;KGJ15711	1545044	Paracoccus sanguinis	1321	1	1302	1	1319	0	622	1603	1329	43.943	584	99
ref|WP_136653107.1|	WP_136653107	1966466	Paracoccus aeridis	1321	1	1302	1	1319	0	622	1603	1329	43.717	581	99
ref|WP_035025747.1|;gb|EXL08893.1|	WP_035025747;EXL08893	69279	Aquamicrobium defluvii	1321	1	1303	1	1320	0	622	1602	1330	43.158	574	99
ref|WP_114076577.1|;gb|AXC50259.1|	WP_114076577;AXC50259	2259340	Paracoccus suum	1321	1	1302	1	1319	0	622	1602	1329	43.943	584	99
ref|WP_209363924.1|;gb|MBP0485042.1|	WP_209363924;MBP0485042	2820268	Sagittula salina	1321	1	1302	1	1319	0	622	1602	1329	44.244	588	99
ref|WP_339833694.1|	WP_339833694	291828	uncultured Parvibaculum sp.	1302	1	1302	1	1300	0	622	1602	1327	44.763	594	99
ref|WP_394408686.1|;gb|MFG6529128.1|;gb|MFG6555784.1|	WP_394408686;MFG6529128;MFG6555784	196795	unclassified Sulfitobacter;Sulfitobacter sp. 1A15142;Sulfitobacter sp. 1A15258	1321	1	1302	1	1319	0	622	1602	1329	43.115	573	99
ref|WP_160763496.1|;gb|MXQ07632.1|	WP_160763496;MXQ07632	2691042	Kangsaoukella pontilimi	1281	1	1303	1	1280	0	622	1602	1309	49.733	651	99
ref|WP_260276669.1|;gb|MCT4332794.1|	WP_260276669;MCT4332794	2933292	Paracoccus maritimus	1321	1	1302	1	1319	0	622	1602	1329	43.567	579	99
gb|PKQ12883.1|	PKQ12883	2013655	Alphaproteobacteria bacterium HGW-Alphaproteobacteria-1	1321	1	1302	1	1319	0	622	1602	1329	43.642	580	99
ref|WP_114076476.1|;gb|AXC50157.1|	WP_114076476;AXC50157	2259340	Paracoccus suum	1299	1	1302	1	1297	0	622	1602	1312	57.774	758	99
gb|MEZ5900704.1|	MEZ5900704	2015799	Hyphomicrobiaceae bacterium	1318	16	1302	21	1318	0	622	1602	1312	41.311	542	99
ref|WP_101499018.1|;gb|AUM73663.1|	WP_101499018;AUM73663	2065379	Paracoccus jeotgali	1322	1	1302	1	1320	0	622	1602	1330	43.233	575	99
ref|WP_101459058.1|;gb|AUH32383.1|	WP_101459058;AUH32383	1529068	Paracoccus tegillarcae	1321	1	1302	1	1319	0	622	1602	1329	43.868	583	99
ref|WP_112663095.1|	WP_112663095	2249811	Microvirga flavescens	1288	1	1303	1	1286	0	622	1601	1325	39.849	528	99
ref|WP_210880040.1|	WP_210880040	2824121	Roseovarius autotrophicus	1323	1	1302	1	1321	0	622	1601	1329	43.642	580	99
gb|OYU17124.1|	OYU17124	2015578	Rhodobacteraceae bacterium PARR1	1301	1	1300	1	1297	0	622	1601	1307	54.629	714	99
ref|WP_333665375.1|	WP_333665375	2024848	Parvibaculum sp.	1284	1	1302	1	1281	0	622	1601	1323	44.293	586	99
ref|WP_143793444.1|;gb|TRW96877.1|	WP_143793444;TRW96877	2594268	uncultured Paracoccus sp.;Paracoccus sp. M683	1293	1	1303	1	1290	0	622	1601	1305	56.092	732	99
tpg|HMN37955.1|	HMN37955	82	Hyphomicrobium sp.	1318	15	1302	20	1318	0	622	1601	1313	42.346	556	99
ref|WP_323010350.1|	WP_323010350	267	Paracoccus sp. (in: a-proteobacteria)	1296	1	1302	1	1294	0	622	1601	1308	58.18	761	99
gb|MBN9259461.1|	MBN9259461	82	Hyphomicrobium sp.	1314	16	1302	19	1314	0	622	1601	1308	43.731	572	99
ref|WP_115395173.1|;gb|RDC68928.1|	WP_115395173;RDC68928	2203891	Rhodovulum sp. 12E13	1321	1	1303	1	1320	0	622	1601	1330	43.233	575	99
ref|WP_281827478.1|	WP_281827478	282197	Jannaschia rubra	1321	1	1302	1	1319	0	622	1601	1329	44.018	585	99
ref|WP_173946989.1|;gb|UVF18229.1|	WP_173946989;UVF18229	2740529	Microvirga terrae	1285	1	1303	1	1283	0	622	1601	1321	39.894	527	99
gb|WLS08503.1|	WLS08503	1967501	Shinella sumterensis	1321	24	1302	24	1319	0	621	1600	1306	43.338	566	98
ref|WP_284168980.1|;gb|WID96032.1|	WP_284168980;WID96032	151416	Bosea vestrisii	1310	1	1302	1	1309	0	621	1600	1327	39.789	528	99
ref|WP_298433130.1|	WP_298433130	293347	uncultured Jannaschia sp.	1299	1	1303	1	1299	0	621	1600	1311	54.767	718	99
ref|WP_272857915.1|;gb|WCR09851.1|	WP_272857915;WCR09851	659350	Paracoccus stylophorae	1321	1	1302	1	1319	0	621	1600	1329	43.792	582	99
gb|MFL5315233.1|	MFL5315233	1873136	Microvirga sp.	1305	1	1303	1	1303	0	621	1600	1323	42.63	564	99
ref|WP_150288337.1|	WP_150288337	2604328	Rhabdaerophilum calidifontis	1321	1	1303	1	1320	0	621	1600	1330	44.06	586	99
ref|WP_126155438.1|;emb|VDS09824.1|	WP_126155438;VDS09824	2491866	Paracoccus haematequi	1347	1	1302	1	1345	0	621	1600	1353	43.016	582	99
ref|WP_264601515.1|;gb|MCW2307885.1|	WP_264601515;MCW2307885	364296	Rhodobium gokarnense	1302	1	1302	1	1300	0	621	1600	1318	42.185	556	99
tpg|HZT48539.1|	HZT48539	2015799	Hyphomicrobiaceae bacterium	1318	16	1302	19	1318	0	621	1600	1312	44.817	588	99
ref|WP_138399838.1|;gb|MFG1327719.1|;gb|MFG1335682.1|;gb|MFG1356030.1|;gb|TLX42472.1|	WP_138399838;MFG1327719;MFG1335682;MFG1356030;TLX42472	279	Xanthobacter;Xanthobacter autotrophicus	1299	1	1302	1	1297	0	621	1600	1316	40.805	537	99
gb|MBV1863103.1|	MBV1863103	1904441	Paracoccaceae bacterium	1265	40	1304	1	1265	0	621	1600	1272	50.393	641	97
gb|MCO5083531.1|	MCO5083531	1913961	Rhizobiaceae bacterium	1321	1	1302	1	1319	0	621	1600	1329	43.717	581	99
ref|WP_322329514.1|;gb|WPZ23011.1|	WP_322329514;WPZ23011	1775881	Sulfitobacter faviae	1321	1	1302	1	1319	0	621	1600	1329	43.717	581	99
ref|WP_024091350.1|;gb|AHD01951.1|	WP_024091350;AHD01951	133924	Leisingera methylohalidivorans;Leisingera methylohalidivorans DSM 14336	1322	1	1302	1	1320	0	621	1599	1330	43.158	574	99
ref|WP_397205051.1|;gb|MFI0397073.1|;gb|MFI0474734.1|	WP_397205051;MFI0397073;MFI0474734	2688777	unclassified Paracoccus (in: a-proteobacteria);Paracoccus sp. p2-l61;Paracoccus sp. p1-h21	1321	1	1302	1	1319	0	621	1599	1329	43.717	581	99
gb|MAO27143.1|	MAO27143	1486281	Roseovarius sp.	1323	1	1291	1	1323	0	621	1599	1326	55.656	738	99
gb|MBL4543155.1|	MBL4543155	1904441	Paracoccaceae bacterium	1321	1	1302	1	1319	0	621	1599	1329	43.792	582	99
ref|WP_273689128.1|	WP_273689128	92945	Ketogulonicigenium vulgare	1269	1	1297	1	1264	0	621	1599	1298	52.696	684	99
ref|WP_305290413.1|;gb|MDP0928239.1|	WP_305290413;MDP0928239	1675788	Paracoccus onubensis	1294	1	1302	1	1290	0	621	1599	1305	56.858	742	99
ref|WP_100198040.1|;gb|PJF08134.1|	WP_100198040;PJF08134	2052957	Pseudorhodobacter sp. MZDSW-24AT	1297	1	1302	1	1295	0	621	1599	1305	50.421	658	99
gb|MCO5132223.1|	MCO5132223	2021379	Xanthobacteraceae bacterium	1325	1	1302	1	1323	0	621	1599	1333	42.836	571	99
ref|WP_115395224.1|;gb|RDC68903.1|	WP_115395224;RDC68903	2203891	Rhodovulum sp. 12E13	1322	1	1303	1	1321	0	621	1599	1331	43.727	582	99
gb|OYX40127.1|	OYX40127	1970557	Rhodobacterales bacterium 32-64-14	1321	1	1302	1	1319	0	621	1599	1329	43.717	581	99
ref|WP_109564988.1|;gb|PWJ17571.1|;emb|SSA47730.1|	WP_109564988;PWJ17571;SSA47730	475081	Jannaschia seohaensis	1321	1	1302	1	1319	0	621	1599	1329	43.943	584	99
ref|WP_394099932.1|;gb|MFG1364876.1|	WP_394099932;MFG1364876	3119938	Xanthobacter sp. V7C-1B	1300	1	1295	1	1290	0	621	1599	1309	40.107	525	99
ref|WP_029030660.1|	WP_029030660	552063	Salinarimonas rosea;Salinarimonas rosea DSM 21201	1307	1	1303	1	1305	0	621	1599	1325	38.189	506	99
ref|WP_350051735.1|;gb|MEQ8379555.1|;gb|MEQ8951778.1|	WP_350051735;MEQ8379555;MEQ8951778	2024848	Parvibaculum sp.	1284	1	1302	1	1281	0	620	1598	1323	44.369	587	99
ref|WP_116171112.1|;gb|REG47599.1|;gb|WEJ81040.1|	WP_116171112;REG47599;WEJ81040	34007	Paracoccus versutus	1295	1	1302	1	1293	0	620	1598	1308	58.869	770	99
ref|WP_048444113.1|;gb|KMO39178.1|	WP_048444113;KMO39178	298794	Methylobacterium variabile	1299	1	1302	1	1297	0	620	1598	1320	43.485	574	99
ref|WP_183828718.1|;gb|MBB6012394.1|	WP_183828718;MBB6012394	89772	Aquamicrobium lusatiense	1321	1	1303	1	1320	0	620	1598	1330	42.18	561	99
gb|MEQ9144798.1|	MEQ9144798	2813037	Parvibaculaceae bacterium	1321	1	1302	1	1319	0	620	1598	1329	44.018	585	99
gb|MCP5083196.1|	MCP5083196	1913988	Alphaproteobacteria bacterium	1267	1	1302	1	1265	0	620	1598	1318	40.744	537	99
tpg|HET6322437.1|	HET6322437	82	Hyphomicrobium sp.	1317	16	1302	19	1317	0	620	1598	1314	43.76	575	99
tpg|HEY4343443.1|	HEY4343443	2024848	Parvibaculum sp.	1291	1	1302	1	1289	0	620	1598	1319	43.821	578	99
ref|WP_026784120.1|	WP_026784120	257440	Pleomorphomonas koreensis;Pleomorphomonas koreensis DSM 23070	1325	1	1302	1	1323	0	620	1598	1333	42.686	569	99
ref|WP_114077106.1|;gb|AXC50796.1|	WP_114077106;AXC50796	2259340	Paracoccus suum	1321	1	1302	1	1319	0	620	1598	1329	43.792	582	99
gb|MEZ5750684.1|	MEZ5750684	1904441	Paracoccaceae bacterium	1301	1	1303	1	1301	0	620	1598	1309	52.254	684	99
ref|WP_113669413.1|;gb|RBO53381.1|	WP_113669413;RBO53381	2259645	Rhodovulum sp. BSW8	1321	1	1301	1	1318	0	620	1598	1328	43.825	582	99
ref|WP_250959397.1|;gb|MCM2477625.1|	WP_250959397;MCM2477625	2726076	Rhizobium sp. CG5	1280	1	1302	1	1278	0	620	1597	1309	37.815	495	99
ref|WP_264055076.1|;gb|UYO55739.1|	WP_264055076;UYO55739	1076	Rhodopseudomonas palustris	1290	1	1301	1	1287	0	620	1597	1323	40.892	541	99
ref|WP_394051586.1|;gb|MFG1242451.1|	WP_394051586;MFG1242451	3119942	Xanthobacter sp. V7C-4	1299	1	1302	1	1297	0	620	1597	1316	40.502	533	99
gb|MBL4542458.1|;tpg|HBG97825.1|	MBL4542458;HBG97825	1904441	Paracoccaceae bacterium	1321	1	1302	1	1319	0	620	1597	1329	43.943	584	99
ref|WP_149893615.1|;gb|MFD1697371.1|	WP_149893615;MFD1697371	2600299	Roseibium aestuarii	1321	1	1302	1	1319	0	620	1597	1329	43.943	584	99
ref|WP_108781903.1|;gb|RED13091.1|;emb|SPF29183.1|	WP_108781903;RED13091;SPF29183	1639689	Pontivivens insulae	1292	1	1301	1	1289	0	620	1597	1314	49.619	652	99
ref|WP_148474462.1|;gb|TYB86018.1|	WP_148474462;TYB86018	2599923	Oceaniovalibus sp. ACAM 378	1324	1	1303	1	1323	0	620	1597	1331	44.102	587	99
ref|WP_084863954.1|	WP_084863954	1914408	Salibaculum halophilum	1322	1	1302	1	1320	0	620	1597	1330	43.308	576	99
ref|WP_349940623.1|;gb|MER0237746.1|	WP_349940623;MER0237746	3162874	Fulvimarina sp. MAC8	1321	1	1302	1	1319	0	620	1597	1329	43.341	576	99
gb|MDT3687333.1|	MDT3687333	1934341	Pseudorhodoplanes sp.	1294	1	1301	1	1291	0	620	1597	1324	41.088	544	99
ref|WP_377797551.1|;gb|MFC5419663.1|	WP_377797551;MFC5419663	151454	Bosea eneae	1310	1	1302	1	1309	0	620	1597	1327	40.015	531	99
gb|MBU6445168.1|	MBU6445168	1913988	Alphaproteobacteria bacterium	1314	1	1296	1	1305	0	620	1596	1313	44.478	584	99
ref|WP_119856979.1|;gb|RJF74405.1|	WP_119856979;RJF74405	1076	Rhodopseudomonas palustris	1283	1	1302	1	1281	0	620	1596	1317	41.458	546	99
gb|MDP7151933.1|	MDP7151933	1904441	Paracoccaceae bacterium	1322	1	1302	1	1320	0	620	1596	1330	43.985	585	99
gb|AGK58083.1|	AGK58083	670307	Hyphomicrobium denitrificans 1NES1	1335	15	1302	40	1335	0	620	1596	1310	41.527	544	99
ref|WP_126155805.1|;emb|VDS10205.1|	WP_126155805;VDS10205	2491866	Paracoccus haematequi	1321	1	1303	1	1320	0	620	1596	1330	43.91	584	99
ref|WP_085897335.1|;gb|PSK83005.1|;emb|SLN62146.1|	WP_085897335;PSK83005;SLN62146	1343159	Limimaricola soesokkakensis	1304	1	1303	1	1303	0	620	1596	1309	56.684	742	99
ref|WP_235757226.1|;gb|MCF3974937.1|	WP_235757226;MCF3974937	2911061	Paracoccus salsus	1321	1	1302	1	1319	0	620	1596	1329	43.943	584	99
ref|WP_271886939.1|;gb|MDB6183226.1|;gb|MFD1060285.1|;gb|WCR07691.1|	WP_271886939;MDB6183226;MFD1060285;WCR07691	658446	Paracoccus fistulariae	1321	1	1302	1	1319	0	620	1596	1329	43.792	582	99
ref|WP_394021334.1|;gb|MFG1360673.1|	WP_394021334;MFG1360673	60216	Xanthobacter tagetidis;Xanthobacter tagetidis DSM 11602	1301	1	1303	1	1299	0	620	1596	1316	40.198	529	99
ref|WP_348449786.1|;gb|MEP3333809.1|	WP_348449786;MEP3333809	2048915	Sedimentitalea sp.	1288	1	1280	1	1285	0	620	1596	1289	58.262	751	98
ref|WP_150281881.1|;gb|KAA8607545.1|	WP_150281881;KAA8607545	568098	Salipiger aestuarii	1322	1	1302	1	1320	0	620	1596	1330	43.233	575	99
gb|MDB5578218.1|	MDB5578218	376	Bradyrhizobium sp.	1281	1	1302	1	1279	0	620	1596	1318	40.819	538	99
ref|WP_074219607.1|;emb|SIO34766.1|	WP_074219607;SIO34766	1882821	Rhodovulum sp. ES.010	1322	1	1303	1	1321	0	620	1596	1331	42.9	571	99
ref|WP_367810186.1|;gb|XDA99827.1|	WP_367810186;XDA99827	3233575	Sulfitobacter sp. LCG007	1322	1	1302	1	1320	0	620	1596	1330	43.308	576	99
ref|WP_311158208.1|;gb|MDS9466011.1|	WP_311158208;MDS9466011	3073814	Paracoccus sp. MBLB3053	1296	1	1303	1	1295	0	620	1596	1309	55.233	723	99
ref|WP_093361808.1|;emb|SFC91026.1|	WP_093361808;SFC91026	441112	Tropicimonas isoalkanivorans	1321	1	1302	1	1319	0	620	1596	1329	43.868	583	99
gb|MDG1320220.1|	MDG1320220	1904441	Paracoccaceae bacterium	1197	1	1184	1	1192	0	620	1596	1195	53.975	645	91
ref|WP_089269974.1|;emb|SNR45089.1|	WP_089269974;SNR45089	1608407	Puniceibacterium sediminis	1322	1	1302	1	1320	0	619	1595	1330	43.008	572	99
ref|WP_342869312.1|	WP_342869312	3135780	Hoeflea sp. AS60	1321	1	1302	1	1319	0	619	1595	1329	43.943	584	99
ref|WP_041320242.1|	WP_041320242	53399	Hyphomicrobium denitrificans;Hyphomicrobium denitrificans 1NES1	1315	15	1302	20	1315	0	619	1595	1310	41.527	544	99
ref|WP_291546988.1|;gb|TAJ34245.1|	WP_291546988;TAJ34245	1871050	Bosea sp. (in: a-proteobacteria)	1305	1	1303	1	1305	0	619	1595	1325	39.17	519	99
gb|MDO5757951.1|	MDO5757951	1948890	Rhodobacterales bacterium	1320	1	1302	1	1318	0	619	1595	1328	43.449	577	99
ref|WP_394074580.1|;gb|MFG1305332.1|	WP_394074580;MFG1305332	280	Xanthobacter autotrophicus	1299	1	1302	1	1297	0	619	1595	1316	41.033	540	99
ref|WP_189426721.1|;dbj|GHA33556.1|	WP_189426721;GHA33556	1335967	Devosia pacifica	1321	1	1302	1	1319	0	619	1595	1329	43.642	580	99
ref|WP_076365551.1|;emb|SIS76546.1|;emb|SOC07815.1|	WP_076365551;SIS76546;SOC07815	407234	Phaeovulum vinaykumarii	1321	24	1302	24	1319	0	619	1595	1306	43.185	564	98
ref|WP_121096553.1|;emb|SUZ33492.1|	WP_121096553;SUZ33492	254356	Roseibaca ekhonensis	1321	1	1302	1	1319	0	619	1595	1329	43.19	574	99
gb|MCZ4268380.1|	MCZ4268380	3014765	Rhodobacteraceae bacterium G21628-S1	1373	71	1299	138	1369	0	619	1595	1237	57.154	707	94
ref|WP_108483384.1|	WP_108483384	2136177	Oceaniglobus ichthyenteri	1334	1	1302	1	1332	0	619	1594	1342	42.623	572	99
gb|MDB2551942.1|	MDB2551942	267	Paracoccus sp. (in: a-proteobacteria)	1321	1	1302	1	1319	0	619	1594	1329	43.717	581	99
ref|WP_149764339.1|;emb|SIQ05041.1|	WP_149764339;SIQ05041	34006	Paracoccus thiocyanatus	1296	1	1302	1	1294	0	619	1594	1308	58.639	767	99
ref|WP_056795063.1|;gb|KRE17776.1|	WP_056795063;KRE17776	1736524	Bosea sp. Root381	1305	1	1295	1	1295	0	619	1594	1315	40.228	529	99
ref|WP_299364202.1|	WP_299364202	189685	uncultured Paracoccus sp.	1322	1	1302	1	1320	0	619	1594	1330	43.985	585	99
ref|WP_011157417.1|;gb|OPF94095.1|;gb|QQM03420.1|;gb|RJF62645.1|;gb|WAB79576.1|;gb|WCL92062.1|	WP_011157417;OPF94095;QQM03420;RJF62645;WAB79576;WCL92062	1076	Rhodopseudomonas palustris;Rhodopseudomonas palustris CGA009	1290	1	1301	1	1287	0	619	1594	1323	41.194	545	99
ref|WP_348999041.1|;gb|MEQ1938417.1|	WP_348999041;MEQ1938417	3157708	Mesorhizobium sp. CN5-321	1298	1	1302	1	1297	0	619	1594	1318	39.605	522	99
ref|WP_281826861.1|	WP_281826861	282197	Jannaschia rubra	1322	1	1302	1	1320	0	619	1594	1330	43.835	583	99
ref|WP_379142926.1|;gb|MFD1882359.1|	WP_379142926;MFD1882359	1463598	Paracoccus pacificus	1296	1	1303	1	1295	0	619	1594	1306	55.513	725	99
ref|WP_155044763.1|;gb|MTH64886.1|;gb|MTH87881.1|	WP_155044763;MTH64886;MTH87881	2675752	Paracoccus shanxieyensis	1321	25	1302	25	1319	0	619	1594	1305	42.605	556	98
ref|WP_104512269.1|;gb|PPQ43681.1|	WP_104512269;PPQ43681	1076	Rhodopseudomonas palustris	1290	1	1301	1	1287	0	619	1593	1323	41.194	545	99
ref|WP_036177017.1|	WP_036177017	1530186	Palleronia rufa	1322	1	1302	1	1320	0	619	1593	1330	43.383	577	99
ref|WP_252929853.1|;gb|MCO6363885.1|	WP_252929853;MCO6363885	2606624	Paracoccus sp. 08	1321	1	1302	1	1319	0	619	1593	1329	43.792	582	99
ref|WP_039616161.1|;gb|KID12456.1|;gb|QRF66041.1|	WP_039616161;KID12456;QRF66041	1943633	Rhodobacteraceae bacterium PD-2;Ponticoccus alexandrii	1321	1	1302	1	1319	0	619	1593	1329	43.868	583	99
ref|WP_252926932.1|;gb|MCO6361548.1|	WP_252926932;MCO6361548	2606624	Paracoccus sp. 08	1321	1	1302	1	1319	0	619	1593	1329	43.567	579	99
tpg|HEX7072589.1|	HEX7072589	2015799	Hyphomicrobiaceae bacterium	1318	6	1302	22	1318	0	619	1593	1321	43.452	574	99
ref|WP_276200006.1|	WP_276200006	3034027	Chelatococcus sp. XZ-Ab1	1325	1	1302	1	1323	0	619	1593	1333	42.611	568	99
ref|WP_092156229.1|;emb|SFC24431.1|	WP_092156229;SFC24431	378404	Bosea sp. CRIB-10	1310	1	1302	1	1309	0	619	1593	1327	40.166	533	99
gb|MEZ5724483.1|	MEZ5724483	1904441	Paracoccaceae bacterium	1287	1	1297	1	1282	0	619	1593	1300	56.385	733	99
ref|WP_119001069.1|;gb|RHZ91952.1|	WP_119001069;RHZ91952	1063	Cereibacter sphaeroides	1321	1	1302	1	1319	0	619	1593	1329	43.943	584	99
tpg|HEY5237243.1|	HEY5237243	1978228	Rhizomicrobium sp.	1316	1	1301	1	1313	0	619	1593	1323	41.648	551	99
ref|WP_394060807.1|;gb|MFG1276629.1|	WP_394060807;MFG1276629	280	Xanthobacter autotrophicus	1299	1	1302	1	1297	0	619	1593	1316	40.881	538	99
ref|WP_199025643.1|;gb|MBJ6372765.1|	WP_199025643;MBJ6372765	2798803	Arenibacterium arenosum	1322	1	1302	1	1320	0	619	1593	1330	44.06	586	99
ref|WP_013654521.1|;gb|ADZ72212.1|	WP_013654521;ADZ72212	991904	Polymorphum gilvum;Polymorphum gilvum SL003B-26A1	1347	1	1302	1	1345	0	619	1593	1353	42.942	581	99
ref|WP_188576081.1|;dbj|GGF53241.1|	WP_188576081;GGF53241	980631	Azorhizobium oxalatiphilum	1305	1	1302	1	1301	0	619	1593	1318	43.096	568	99
gb|MBC7139880.1|	MBC7139880	1917965	Defluviimonas sp.	1322	1	1302	1	1320	0	619	1593	1330	44.286	589	99
ref|WP_168782515.1|;gb|QJD16313.1|	WP_168782515;QJD16313	1545044	Paracoccus sanguinis	1291	1	1299	1	1286	0	619	1593	1302	59.293	772	99
ref|WP_066009293.1|;gb|OCX67038.1|	WP_066009293;OCX67038	1889770	Thioclava sp. SK-1	1316	1	1302	1	1313	0	618	1592	1316	63.07	830	99
ref|WP_325567868.1|;tpg|HXE00843.1|	WP_325567868;HXE00843	82	Hyphomicrobium sp.	1315	15	1302	20	1315	0	618	1592	1310	40.992	537	99
ref|WP_036708268.1|;gb|KGJ22736.1|	WP_036708268;KGJ22736	1545044	Paracoccus sanguinis	1321	1	1302	1	1319	0	618	1592	1329	43.642	580	99
tpg|HEX3754558.1|	HEX3754558	1978228	Rhizomicrobium sp.	1318	1	1295	1	1308	0	618	1592	1316	42.553	560	99
ref|WP_393991737.1|;gb|MFG1371783.1|	WP_393991737;MFG1371783	2607286	Xanthobacter oligotrophicus	1299	1	1302	1	1297	0	618	1592	1316	40.426	532	99
gb|MBX3504906.1|	MBX3504906	2024848	Parvibaculum sp.	1284	1	1295	1	1274	0	618	1592	1316	44.377	584	99
ref|WP_090110016.1|;emb|SDE19058.1|	WP_090110016;SDE19058	521013	Limimaricola pyoseonensis	1291	1	1303	1	1291	0	618	1592	1305	57.088	745	99
ref|WP_368997848.1|;gb|MEX5597484.1|	WP_368997848;MEX5597484	3098142	Pseudophaeobacter sp. C1-32P7	1322	1	1302	1	1320	0	618	1592	1330	43.083	573	99
ref|WP_264770913.1|;gb|MCW3780350.1|	WP_264770913;MCW3780350	2992147	Defluviimonas salinarum	1321	24	1302	24	1319	0	618	1592	1306	43.415	567	98
ref|WP_106204946.1|;gb|PRY23540.1|	WP_106204946;PRY23540	1280846	Aliiruegeria haliotis	1321	1	1303	1	1320	0	618	1591	1334	42.879	572	99
ref|WP_203318352.1|;gb|QRI64455.1|	WP_203318352;QRI64455	2715959	Shinella sp. PSBB067	1321	1	1302	1	1319	0	618	1591	1329	44.093	586	99
ref|WP_085378456.1|;gb|ARJ70400.1|	WP_085378456;ARJ70400	1945662	Paracoccus contaminans	1321	1	1302	1	1319	0	618	1591	1329	44.244	588	99
ref|WP_233856960.1|;gb|MCE6949776.1|	WP_233856960;MCE6949776	1063	Cereibacter sphaeroides	1345	1	1302	1	1343	0	618	1591	1353	43.681	591	99
ref|WP_209056868.1|;gb|MBO9455901.1|;gb|MBO9486683.1|	WP_209056868;MBO9455901;MBO9486683	2688777	unclassified Paracoccus (in: a-proteobacteria);Paracoccus sp. R12_1;Paracoccus sp. R12_2	1294	1	1304	1	1292	0	618	1591	1307	57.077	746	100
ref|WP_071923393.1|;gb|APF36713.1|	WP_071923393;APF36713	444444	Chelatococcus daeguensis	1313	1	1302	1	1311	0	618	1591	1333	41.935	559	99
ref|WP_353142236.1|	WP_353142236	267	Paracoccus sp. (in: a-proteobacteria)	1296	1	1302	1	1294	0	618	1591	1308	58.333	763	99
ref|WP_205296263.1|;gb|QRZ15317.1|	WP_205296263;QRZ15317	2812658	Paracoccus methylovorus	1296	1	1302	1	1294	0	618	1591	1308	58.333	763	99
ref|WP_128253820.1|	WP_128253820	1365611	Falsirhodobacter deserti	1268	1	1302	1	1268	0	618	1591	1304	59.663	778	99
ref|WP_299364594.1|	WP_299364594	189685	uncultured Paracoccus sp.	1345	1	1302	1	1343	0	618	1591	1353	43.829	593	99
ref|WP_101341413.1|	WP_101341413	43057	Cereibacter azotoformans	1321	1	1302	1	1319	0	618	1591	1329	43.717	581	99
ref|WP_282300206.1|;gb|WGW03575.1|	WP_282300206;WGW03575	3058420	Tropicibacter oceani	1321	24	1302	24	1319	0	618	1591	1306	43.338	566	98
ref|WP_324541728.1|;tpg|HRN88686.1|;tpg|HRQ26281.1|	WP_324541728;HRN88686;HRQ26281	82	Hyphomicrobium sp.	1318	16	1302	19	1318	0	618	1591	1315	44.335	583	99
ref|WP_093362799.1|;emb|SFD20652.1|	WP_093362799;SFD20652	441112	Tropicimonas isoalkanivorans	1321	1	1302	1	1319	0	618	1591	1329	43.491	578	99
gb|MCB1406466.1|	MCB1406466	1904441	Paracoccaceae bacterium	1310	21	1304	21	1310	0	617	1590	1297	55.05	714	98
ref|WP_354538176.1|;gb|MET4128075.1|	WP_354538176;MET4128075	3156459	Roseovarius sp. MBR-6	1321	1	1303	1	1320	0	617	1590	1330	43.759	582	99
ref|WP_281858407.1|	WP_281858407	1242689	Litoreibacter halocynthiae	1193	1	1180	1	1193	0	617	1590	1197	56.976	682	90
ref|WP_266332332.1|;gb|MCX5519476.1|	WP_266332332;MCX5519476	410841	Kaistia defluvii	1289	1	1302	1	1287	0	617	1590	1314	41.705	548	99
ref|WP_113669700.1|;gb|RBO52957.1|	WP_113669700;RBO52957	2259645	Rhodovulum sp. BSW8	1321	1	1303	1	1320	0	617	1590	1330	43.308	576	99
ref|WP_202264490.1|;gb|MBL3563763.1|	WP_202264490;MBL3563763	35806	Rhodovulum sulfidophilum	1321	1	1302	1	1319	0	617	1590	1329	43.04	572	99
ref|WP_099827989.1|	WP_099827989	2047749	Oceaniglobus indicus	1330	1	1302	1	1328	0	617	1590	1342	43.07	578	99
ref|WP_166325670.1|;gb|NHF72087.1|	WP_166325670;NHF72087	2714901	Paracoccus xiamenensis	1288	1	1297	1	1283	0	617	1590	1300	56.462	734	99
ref|WP_152141573.1|;gb|KAB7616071.1|	WP_152141573;KAB7616071	2652722	Amylibacter sp. SFDW26	1304	1	1303	1	1303	0	617	1590	1311	50.725	665	99
ref|WP_160786251.1|;gb|MFC6446435.1|;gb|MXO00870.1|;gb|UEX81216.1|	WP_160786251;MFC6446435;MXO00870;UEX81216	352475	Shinella zoogloeoides	1321	1	1302	1	1319	0	617	1590	1329	43.341	576	99
ref|WP_142662532.1|;emb|SMO59007.1|	WP_142662532;SMO59007	1197861	Paracoccus laeviglucosivorans	1296	1	1303	1	1295	0	617	1590	1309	57.066	747	99
ref|WP_305961523.1|;gb|MDP5305646.1|	WP_305961523;MDP5305646	3064387	Paracoccus spongiarum	1295	1	1304	1	1293	0	617	1590	1308	57.569	753	100
ref|WP_164608651.1|;gb|NEX44589.1|	WP_164608651;NEX44589	2709381	Pseudotabrizicola algicola	1321	24	1302	24	1319	0	617	1590	1306	43.032	562	98
ref|WP_099593769.1|;gb|PIB24956.1|	WP_099593769;PIB24956	1889778	Amylibacter kogurei	1302	1	1303	1	1301	0	617	1589	1307	48.049	628	99
gb|MCL4189460.1|	MCL4189460	1904441	Paracoccaceae bacterium	1327	1	1302	1	1325	0	617	1589	1335	43.521	581	99
ref|WP_128292603.1|	WP_128292603	1909496	Afifella aestuarii	1296	1	1302	1	1294	0	617	1589	1316	41.109	541	99
ref|WP_261516553.1|;gb|MCT8991625.1|	WP_261516553;MCT8991625	2975484	Chelativorans petroleitrophicus	1298	1	1302	1	1295	0	617	1589	1315	40.304	530	99
ref|WP_198476144.1|;gb|MBI1620747.1|	WP_198476144;MBI1620747	2781738	Aquamicrobium zhengzhouense	1299	1	1299	1	1293	0	617	1589	1315	39.011	513	99
ref|WP_379145014.1|;gb|MFD1883542.1|	WP_379145014;MFD1883542	1463598	Paracoccus pacificus	1321	1	1302	1	1319	0	617	1589	1329	43.868	583	99
ref|WP_093359543.1|;emb|SFB98552.1|	WP_093359543;SFB98552	441112	Tropicimonas isoalkanivorans	1321	1	1302	1	1319	0	617	1589	1329	43.868	583	99
ref|WP_404290823.1|;gb|XKD97972.1|	WP_404290823;XKD97972	3273802	Microvirga sp. RSM25	1285	1	1303	1	1283	0	617	1589	1321	39.591	523	99
ref|WP_188478477.1|;dbj|GGE39092.1|	WP_188478477;GGE39092	1387277	Primorskyibacter flagellatus	1321	1	1302	1	1319	0	617	1589	1329	43.266	575	99
ref|WP_172321772.1|;gb|NPD21599.1|	WP_172321772;NPD21599	2735915	Alterinioella nitratireducens	1321	1	1302	1	1319	0	617	1589	1329	44.018	585	99
ref|WP_069307234.1|;gb|ODN69979.1|	WP_069307234;ODN69979	1439726	Methylobrevis pamukkalensis	1321	1	1303	1	1320	0	617	1589	1330	44.06	586	99
ref|WP_323019261.1|	WP_323019261	2127056	Pararhodobacter sp.	1321	1	1302	1	1319	0	617	1589	1329	43.868	583	99
ref|WP_274126812.1|;gb|UPH70225.1|	WP_274126812;UPH70225	2881234	Abyssibius alkaniclasticus	1322	1	1302	1	1320	0	617	1589	1330	43.91	584	99
ref|WP_143582019.1|;gb|QDM26797.1|	WP_143582019;QDM26797	2592817	Tardiphaga sp. vice304	1285	1	1302	1	1283	0	617	1589	1323	41.497	549	99
ref|WP_187791978.1|;gb|MBC9245568.1|	WP_187791978;MBC9245568	2760093	Paracoccus amoyensis	1294	1	1303	1	1292	0	617	1589	1307	56.695	741	99
ref|WP_290081462.1|;gb|MDN2565247.1|	WP_290081462;MDN2565247	2976767	Aquibium sp. A9E412	1321	1	1302	1	1319	0	617	1588	1329	43.868	583	99
ref|WP_209336180.1|;gb|MBP0440146.1|;gb|MFC5038571.1|	WP_209336180;MBP0440146;MFC5038571	1502156	Tianweitania sediminis	1321	1	1302	1	1319	0	617	1588	1329	43.717	581	99
ref|WP_354540517.1|;gb|MET4130465.1|	WP_354540517;MET4130465	3156459	Roseovarius sp. MBR-6	1321	1	1302	1	1319	0	617	1588	1329	43.717	581	99
ref|WP_107893089.1|;gb|MBK5932469.1|;gb|PTN01224.1|	WP_107893089;MBK5932469;PTN01224	365340	Rhodovulum imhoffii	1322	1	1303	1	1321	0	617	1588	1331	43.201	575	99
gb|MDF1626263.1|	MDF1626263	2813037	Parvibaculaceae bacterium	1321	1	1302	1	1319	0	617	1588	1329	43.868	583	99
ref|WP_123644175.1|;gb|MBB5220130.1|;gb|MEQ9636585.1|;gb|MFC3134503.1|;gb|MFD1329327.1|;gb|ROT94423.1|	WP_123644175;MBB5220130;MEQ9636585;MFC3134503;MFD1329327;ROT94423	28211	Alphaproteobacteria;Mycoplana ramosa;Amaricoccus macauensis;Rhodovulum visakhapatnamense;Microbaculum marinum;Histidinibacterium lentulum;Devosia marina	1321	1	1302	1	1319	0	617	1588	1329	43.868	583	99
ref|WP_184255538.1|;gb|MBB5046541.1|	WP_184255538;MBB5046541	87461	Rhodopseudomonas rhenobacensis	1279	1	1303	1	1278	0	617	1588	1317	41.23	543	99
ref|WP_123640234.1|;gb|ROU03885.1|	WP_123640234;ROU03885	2480588	Histidinibacterium lentulum	1321	1	1303	1	1320	0	617	1588	1330	43.759	582	99
gb|MEZ5900979.1|	MEZ5900979	2015799	Hyphomicrobiaceae bacterium	1321	1	1302	1	1319	0	617	1588	1329	43.341	576	99
ref|WP_143573012.1|;gb|QDM16586.1|;gb|QDM21611.1|;gb|QDM31860.1|	WP_143573012;QDM16586;QDM21611;QDM31860	2631404	Tardiphaga sp. vice154;Tardiphaga sp. vice278;Tardiphaga sp. vice352;unclassified Tardiphaga	1285	1	1302	1	1283	0	617	1588	1323	41.572	550	99
gb|MBI1204013.1|	MBI1204013	1078	Rhodopseudomonas sp.	1287	1	1302	1	1287	0	617	1588	1324	40.861	541	99
ref|WP_247225272.1|;gb|MCK0094225.1|	WP_247225272;MCK0094225	2926419	Yoonia sp. F2084L	1298	1	1297	1	1293	0	617	1588	1301	52.882	688	99
gb|OYX40136.1|	OYX40136	1970557	Rhodobacterales bacterium 32-64-14	1321	24	1302	24	1319	0	617	1588	1306	42.649	557	98
ref|WP_348193702.1|;gb|MEP0708173.1|;gb|MEP1218343.1|;gb|MEP1391795.1|;gb|MEP4205218.1|;gb|MEP4968279.1|	WP_348193702;MEP0708173;MEP1218343;MEP1391795;MEP4205218;MEP4968279	2024848	Parvibaculum sp.	1284	1	1302	1	1281	0	617	1588	1323	43.915	581	99
ref|WP_165100000.1|;gb|QIE56582.1|	WP_165100000;QIE56582	2748098	Pikeienuella piscinae	1321	1	1302	1	1319	0	617	1588	1329	43.19	574	99
ref|WP_154449496.1|;gb|MSU92039.1|	WP_154449496;MSU92039	2662447	Halovulum marinum	1565	1	1303	245	1564	0	617	1588	1330	43.835	583	99
gb|MCI4660270.1|	MCI4660270	2039713	Neomegalonema sp.	1298	1	1302	1	1295	0	617	1588	1313	45.773	601	99
ref|WP_275752789.1|;gb|MDF1609118.1|	WP_275752789;MDF1609118	3031759	Hoeflea sp. YIM 152468	1321	1	1302	1	1319	0	617	1588	1329	44.169	587	99
ref|WP_306127188.1|	WP_306127188	3046719	Roseitalea sp. MMSF_3516	1322	1	1303	1	1321	0	616	1587	1331	42.449	565	99
gb|NDW06386.1|	NDW06386	2696469	Jiella pacifica	1321	1	1302	1	1319	0	616	1587	1329	43.868	583	99
ref|WP_113259387.1|;gb|RBI67931.1|	WP_113259387;RBI67931	2249812	Roseovarius sp. TE539	1322	1	1302	1	1320	0	616	1587	1330	43.684	581	99
ref|WP_149574845.1|;gb|MCG5235970.1|	WP_149574845;MCG5235970	2607286	Xanthobacter oligotrophicus	1299	1	1302	1	1297	0	616	1587	1314	40.183	528	99
gb|MBN8995221.1|	MBN8995221	1909294	Hyphomicrobiales bacterium	1307	31	1302	26	1307	0	616	1587	1291	40.589	524	98
ref|WP_055664262.1|;emb|CUH40186.1|	WP_055664262;CUH40186	313367	Jannaschia seosinensis	1321	1	1302	1	1319	0	616	1587	1329	43.416	577	99
gb|MCB1370786.1|	MCB1370786	1904441	Paracoccaceae bacterium	1323	1	1302	1	1321	0	616	1587	1330	43.985	585	99
ref|WP_085880436.1|;emb|SLN73086.1|	WP_085880436;SLN73086	254357	Roseisalinus antarcticus	1322	1	1302	1	1320	0	616	1587	1330	43.459	578	99
ref|WP_348133350.1|;gb|MEO9781460.1|;gb|MEP2654208.1|;gb|MEP3085615.1|	WP_348133350;MEO9781460;MEP2654208;MEP3085615	2048915	Sedimentitalea sp.	1322	1	1302	1	1320	0	616	1587	1330	43.609	580	99
ref|WP_150288105.1|	WP_150288105	2604328	Rhabdaerophilum calidifontis	1306	1	1303	1	1304	0	616	1587	1322	39.334	520	99
ref|WP_199257656.1|	WP_199257656	2796149	Paracoccus binzhouensis	1321	1	1303	1	1320	0	616	1587	1330	43.083	573	99
gb|MBN9532542.1|	MBN9532542	1913988	Alphaproteobacteria bacterium	1323	1	1303	1	1321	0	616	1586	1329	43.642	580	99
gb|MFL5198352.1|	MFL5198352	1873136	Microvirga sp.	1305	1	1303	1	1303	0	616	1586	1323	41.799	553	99
ref|WP_377697747.1|;gb|MFC0340075.1|	WP_377697747;MFC0340075	632935	Paracoccus niistensis	1291	1	1302	1	1289	0	616	1586	1305	57.165	746	99
gb|MCB1526201.1|;gb|MCC0010260.1|	MCB1526201;MCC0010260	2015799	Hyphomicrobiaceae bacterium	1321	16	1297	19	1316	0	616	1586	1311	41.8	548	98
gb|MDF1685430.1|	MDF1685430	2813037	Parvibaculaceae bacterium	1299	1	1302	1	1297	0	616	1586	1322	40.847	540	99
ref|WP_339640323.1|	WP_339640323	188906	Jannaschia helgolandensis	1322	1	1302	1	1320	0	616	1586	1330	43.684	581	99
gb|WQC62129.1|	WQC62129	3103127	Alphaproteobacteria bacterium US3C007	1301	1	1275	18	1296	0	616	1586	1283	49.26	632	98
ref|WP_115379826.1|;gb|TFL19479.1|	WP_115379826;TFL19479	2259592	Jannaschia formosa	1321	1	1302	1	1319	0	616	1586	1329	43.792	582	99
ref|WP_265505728.1|;gb|MFC0201758.1|;gb|MFC3836461.1|	WP_265505728;MFC0201758;MFC3836461	1133347	Paracoccus rhizosphaerae	1293	1	1301	1	1289	0	616	1586	1305	55.632	726	99
tpg|HEY2069836.1|	HEY2069836	1978228	Rhizomicrobium sp.	1307	1	1296	1	1300	0	616	1586	1316	43.465	572	99
ref|WP_023787830.1|;gb|AHB49034.1|	WP_023787830;AHB49034	1427356	Hyphomicrobium nitrativorans NL23;Hyphomicrobium nitrativorans	1318	16	1302	19	1318	0	616	1586	1315	43.802	576	99
ref|WP_372426710.1|	WP_372426710	3241599	Salinarimonas sp. ML10	1311	1	1303	1	1309	0	616	1586	1329	39.278	522	99
gb|MCU0815475.1|	MCU0815475	2811411	Cypionkella sp.	1314	1	1302	1	1312	0	616	1586	1320	52.424	692	99
ref|WP_089279786.1|;emb|SNT09391.1|	WP_089279786;SNT09391	74033	Antarctobacter heliothermus	1321	1	1302	1	1319	0	616	1586	1329	43.792	582	99
gb|MDD3446028.1|	MDD3446028	2027920	Zavarzinia sp.	1312	24	1295	24	1312	0	616	1586	1299	42.956	558	98
ref|WP_119000862.1|;gb|RHZ92684.1|	WP_119000862;RHZ92684	1063	Cereibacter sphaeroides	1321	1	1302	1	1319	0	616	1586	1329	44.018	585	99
ref|WP_147096382.1|;gb|MFD1795826.1|;gb|TXB70898.1|	WP_147096382;MFD1795826;TXB70898	2599412	Paracoccus aurantiacus	1287	1	1295	1	1280	0	615	1585	1298	55.162	716	99
ref|WP_394095951.1|;gb|MFG1288103.1|	WP_394095951;MFG1288103	3119940	Xanthobacter sp. V1C-6B	1300	1	1295	1	1290	0	615	1585	1309	40.489	530	99
ref|WP_272857820.1|;gb|WCR09729.1|	WP_272857820;WCR09729	659350	Paracoccus stylophorae	1321	1	1302	1	1319	0	615	1585	1329	43.491	578	99
gb|MEA2818409.1|	MEA2818409	376	Bradyrhizobium sp.	1282	1	1303	1	1281	0	615	1585	1318	40.971	540	99
ref|WP_111405566.1|	WP_111405566	2056810	Meridianimarinicoccus zhengii	1321	1	1303	1	1320	0	615	1585	1330	43.835	583	99
ref|WP_394032098.1|;gb|MFG1341807.1|	WP_394032098;MFG1341807	280	Xanthobacter autotrophicus	1299	1	1302	1	1297	0	615	1585	1316	40.881	538	99
ref|WP_192338244.1|;gb|MBD9529115.1|	WP_192338244;MBD9529115	2769282	Paracoccus sp. PAR01	1318	1	1297	1	1311	0	615	1585	1323	42.555	563	99
tpg|HEU4662160.1|	HEU4662160	1960880	Pseudolabrys sp.	1289	1	1303	1	1288	0	615	1585	1325	40	530	99
ref|WP_134725217.1|	WP_134725217	2508543	Paracoccus luteus	1291	1	1303	1	1290	0	615	1585	1306	59.954	783	99
gb|MCB1487029.1|	MCB1487029	2575872	Bauldia sp.	1299	1	1302	1	1297	0	615	1585	1317	41.154	542	99
gb|MBQ2263476.1|	MBQ2263476	1870901	Loktanella sp.	1289	1	1298	1	1284	0	615	1584	1302	57.296	746	99
ref|WP_107890724.1|;gb|MBK5933381.1|;gb|PTN04144.1|	WP_107890724;MBK5933381;PTN04144	365340	Rhodovulum imhoffii	1321	1	1302	1	1319	0	615	1584	1329	43.341	576	99
ref|WP_374292981.1|	WP_374292981	1105367	Paenirhodobacter enshiensis	1321	24	1302	24	1319	0	615	1584	1306	43.415	567	98
gb|MBR2574438.1|	MBR2574438	1870901	Loktanella sp.	1287	1	1303	1	1287	0	615	1584	1306	57.198	747	99
ref|WP_347515642.1|;gb|MEO3387836.1|	WP_347515642;MEO3387836	3140366	Mesorhizobium sp. CAU 1741	1299	1	1301	1	1295	0	615	1584	1316	38.678	509	99
ref|WP_097176348.1|;emb|SOC24148.1|	WP_097176348;SOC24148	538381	Stappia indica	1321	1	1302	1	1319	0	615	1584	1329	43.567	579	99
ref|WP_250912410.1|;gb|MCM2395249.1|;gb|MCO5955671.1|	WP_250912410;MCM2395249;MCO5955671	1648508	Ciceribacter;Ciceribacter sichuanensis;Ciceribacter sp. S95	1280	1	1303	1	1280	0	615	1584	1311	39.359	516	99
ref|WP_299473340.1|;tpg|HMQ42012.1|;tpg|HMR35437.1|	WP_299473340;HMQ42012;HMR35437	189685	Paracoccus sp. (in: a-proteobacteria);uncultured Paracoccus sp.	1287	1	1297	1	1282	0	615	1584	1300	56.154	730	99
ref|WP_164129489.1|;gb|NDW45368.1|	WP_164129489;NDW45368	2706882	Ruegeria sp. PrR005	1321	24	1302	24	1319	0	615	1584	1306	42.956	561	98
ref|WP_220749166.1|;dbj|GIT91827.1|;dbj|GIT95661.1|	WP_220749166;GIT91827;GIT95661	188905	Jannaschia;Jannaschia sp. AI_61;Jannaschia pagri	1297	1	1303	1	1297	0	615	1584	1308	54.817	717	99
tpg|HWV83785.1|	HWV83785	2015799	Hyphomicrobiaceae bacterium	1315	16	1302	19	1315	0	615	1584	1309	44.461	582	99
ref|WP_028030695.1|	WP_028030695	220343	Gemmobacter nectariphilus;Gemmobacter nectariphilus DSM 15620	1318	1	1302	1	1316	0	615	1583	1329	43.642	580	99
ref|WP_264076239.1|;gb|UYO41515.1|	WP_264076239;UYO41515	1076	Rhodopseudomonas palustris	1290	1	1301	1	1287	0	615	1583	1323	40.741	539	99
ref|WP_111431326.1|;gb|XIE50591.1|	WP_111431326;XIE50591	3368557	Amaricoccus sp. B4	1322	1	1302	1	1320	0	615	1583	1330	43.383	577	99
ref|WP_036706636.1|;gb|KGJ23585.1|	WP_036706636;KGJ23585	1545044	Paracoccus sanguinis	1321	1	1302	1	1319	0	615	1583	1329	43.717	581	99
ref|WP_263467097.1|;gb|UXU74169.1|;gb|UXU80058.1|	WP_263467097;UXU74169;UXU80058	2688777	Paracoccus sp. SMMA_5_TC;Paracoccus sp. SMMA_5;unclassified Paracoccus (in: a-proteobacteria)	1321	1	1302	1	1319	0	615	1583	1329	43.792	582	99
ref|WP_354198261.1|;gb|MET3793943.1|	WP_354198261;MET3793943	1324945	Aquamicrobium terrae	1321	1	1302	1	1319	0	615	1583	1329	43.567	579	99
ref|WP_092646150.1|;emb|SDZ30950.1|	WP_092646150;SDZ30950	1244108	Jannaschia faecimaris	1303	1	1303	1	1303	0	615	1583	1316	49.772	655	99
ref|WP_153749229.1|;gb|MRH21945.1|;dbj|GAA0287366.1|	WP_153749229;MRH21945;GAA0287366	58314	Rhodovulum strictum	1321	1	1302	1	1319	0	614	1582	1329	43.567	579	99
ref|WP_378136323.1|;gb|MFC7399694.1|	WP_378136323;MFC7399694	3273387	Chelatococcus sp. GCM10030263	1304	1	1303	1	1302	0	614	1582	1319	40.713	537	99
ref|WP_248408565.1|;gb|MCK8482614.1|	WP_248408565;MCK8482614	2936988	Aliiroseovarius sp. S2029	1322	1	1302	1	1320	0	614	1582	1330	43.158	574	99
ref|WP_126975622.1|	WP_126975622	2487129	Frigidibacter oleivorans	1314	1	1302	1	1312	0	614	1582	1316	62.006	816	99
gb|MBI2713665.1|	MBI2713665	1909294	Hyphomicrobiales bacterium	1281	1	1303	1	1280	0	614	1582	1317	39.104	515	99
ref|WP_055662105.1|;emb|CUH17568.1|	WP_055662105;CUH17568	313367	Jannaschia seosinensis	1321	1	1302	1	1319	0	614	1582	1329	42.965	571	99
ref|WP_299472721.1|;tpg|HMQ41776.1|;tpg|HMR35883.1|	WP_299472721;HMQ41776;HMR35883	189685	Paracoccus sp. (in: a-proteobacteria);uncultured Paracoccus sp.	1340	1	1297	1	1333	0	614	1582	1346	43.239	582	99
tpg|HUF88135.1|	HUF88135	2886872	Thermohalobaculum sp.	1312	1	1300	1	1308	0	614	1582	1314	46.804	615	99
ref|WP_184154893.1|;gb|MBB5224352.1|	WP_184154893;MBB5224352	57001	Amaricoccus macauensis	1321	1	1302	1	1319	0	614	1582	1329	43.341	576	99
ref|WP_114357455.1|;gb|RED37866.1|;gb|REG04600.1|;emb|SSW90366.1|	WP_114357455;RED37866;REG04600;SSW90366	1073	Rhodopseudomonas;Rhodopseudomonas pentothenatexigens;Rhodopseudomonas thermotolerans	1290	1	1301	1	1287	0	614	1582	1323	40.665	538	99
ref|WP_346357975.1|;gb|MCP4561949.1|;gb|MCP4734206.1|	WP_346357975;MCP4561949;MCP4734206	1871050	Bosea sp. (in: a-proteobacteria)	1310	1	1299	1	1304	0	614	1582	1322	39.788	526	99
ref|WP_272860077.1|;gb|WCR11972.1|	WP_272860077;WCR11972	659350	Paracoccus stylophorae	1321	1	1302	1	1319	0	614	1582	1329	43.341	576	99
ref|WP_028031197.1|	WP_028031197	220343	Gemmobacter nectariphilus;Gemmobacter nectariphilus DSM 15620	1265	1	1250	1	1264	0	614	1582	1272	44.182	562	96
gb|MBD3787502.1|	MBD3787502	1978525	Sphingomonadales bacterium	1321	1	1302	1	1319	0	614	1582	1329	43.868	583	99
ref|WP_348778302.1|;gb|MEP9397205.1|	WP_348778302;MEP9397205	3156610	Mesorhizobium sp. KR2-14	1301	1	1297	1	1293	0	614	1582	1312	38.415	504	99
ref|WP_267211847.1|;emb|CAH1671196.1|;emb|CAH1677359.1|	WP_267211847;CAH1671196;CAH1677359	28210	Chelatococcus asaccharovorans	1300	1	1303	1	1298	0	614	1581	1316	40.502	533	99
ref|WP_193140991.1|	WP_193140991	2720031	Meridianimarinicoccus sp. MJW13	1321	1	1302	1	1319	0	614	1581	1329	44.169	587	99
ref|WP_111432012.1|;gb|XIE51060.1|	WP_111432012;XIE51060	3368557	Amaricoccus sp. B4	1321	1	1302	1	1319	0	614	1581	1329	43.792	582	99
ref|WP_018301140.1|;gb|KIQ69927.1|;dbj|GGL62230.1|	WP_018301140;KIQ69927;GGL62230	390641	Wenxinia marina;Wenxinia marina DSM 24838	1302	1	1303	1	1300	0	614	1581	1308	58.486	765	99
ref|WP_303343033.1|;gb|MDO5647992.1|	WP_303343033;MDO5647992	267	Paracoccus sp. (in: a-proteobacteria)	1288	1	1297	1	1280	0	614	1581	1301	56.495	735	99
ref|WP_277806334.1|;gb|WFE76050.1|	WP_277806334;WFE76050	3035471	Roseinatronobacter sp. S2	1316	1	1302	1	1314	0	614	1581	1318	57.511	758	99
ref|WP_041798318.1|	WP_041798318	1076	Rhodopseudomonas palustris;Rhodopseudomonas palustris HaA2	1285	1	1303	1	1284	0	614	1581	1320	41.061	542	99
ref|WP_058248927.1|;emb|CUH81522.1|;emb|SMD00003.1|	WP_058248927;CUH81522;SMD00003	441103	Tropicibacter naphthalenivorans	1321	1	1302	1	1319	0	614	1581	1329	43.491	578	99
ref|WP_149894298.1|;gb|MFD1693946.1|	WP_149894298;MFD1693946	2600299	Roseibium aestuarii	1321	1	1302	1	1319	0	614	1581	1329	43.341	576	99
ref|WP_367944271.1|;gb|MCO5156920.1|	WP_367944271;MCO5156920	1872579	Aquamicrobium sp.	1302	1	1301	1	1298	0	614	1581	1317	40.319	531	99
ref|WP_103871176.1|;emb|SEF69344.1|	WP_103871176;SEF69344	1036778	Bosea lathyri	1304	1	1297	1	1296	0	614	1581	1316	38.982	513	99
ref|WP_028031127.1|	WP_028031127	220343	Gemmobacter nectariphilus;Gemmobacter nectariphilus DSM 15620	1274	1	1250	1	1273	0	614	1581	1277	43.383	554	96
ref|WP_263991324.1|;gb|UYO46253.1|	WP_263991324;UYO46253	1076	Rhodopseudomonas palustris	1290	1	1301	1	1287	0	614	1581	1323	40.816	540	99
ref|WP_273502597.1|	WP_273502597	690417	Paracoccus sphaerophysae	1292	1	1302	1	1290	0	614	1580	1305	58.084	758	99
ref|WP_199257612.1|	WP_199257612	2796149	Paracoccus binzhouensis	1321	1	1302	1	1319	0	614	1580	1329	43.943	584	99
ref|WP_395689352.1|	WP_395689352	2650926	Aestuariivirga sp.	1297	1	1303	1	1296	0	614	1580	1316	43.161	568	99
tpg|HSZ73794.1|	HSZ73794	1978228	Rhizomicrobium sp.	1321	1	1300	1	1317	0	614	1580	1327	42.351	562	99
tpg|HEY0105360.1|	HEY0105360	1978228	Rhizomicrobium sp.	1311	1	1300	1	1309	0	614	1580	1320	42.955	567	99
ref|WP_076435998.1|;emb|SIQ01463.1|	WP_076435998;SIQ01463	1907408	Bosea sp. TND4EK4	1305	1	1297	1	1297	0	614	1580	1317	39.256	517	99
gb|MBN9568972.1|	MBN9568972	1913988	Alphaproteobacteria bacterium	1307	1	1302	1	1305	0	614	1580	1335	39.401	526	99
gb|KAB2911618.1|	KAB2911618	2015799	Hyphomicrobiaceae bacterium	1318	20	1302	25	1318	0	614	1580	1307	42.846	560	98
ref|WP_275106305.1|;gb|WEF25874.1|	WP_275106305;WEF25874	3030011	Paracoccus sp. S3-43	1321	1	1302	1	1319	0	614	1580	1329	43.341	576	99
ref|WP_094022046.1|;emb|SMX45802.1|	WP_094022046;SMX45802	1673631	Maliponia aquimaris	1321	1	1302	1	1319	0	614	1580	1329	43.491	578	99
ref|WP_229150896.1|;gb|MCB8836134.1|	WP_229150896;MCB8836134	2779401	Aurantimonas sp. VKM B-3413	1321	1	1302	1	1319	0	614	1580	1329	43.868	583	99
ref|WP_216032448.1|;gb|MBU3029771.1|	WP_216032448;MBU3029771	2841926	Paracoccus marinaquae	1322	1	1302	1	1320	0	614	1580	1330	43.534	579	99
gb|MEZ0302022.1|	MEZ0302022	2015799	Hyphomicrobiaceae bacterium	1321	10	1300	26	1321	0	614	1580	1319	43.139	569	99
gb|MBN9247590.1|	MBN9247590	82	Hyphomicrobium sp.	1315	15	1302	20	1315	0	614	1580	1310	40.763	534	99
ref|WP_011314472.1|;gb|ABA04443.1|	WP_011314472;ABA04443	913	Nitrobacter winogradskyi;Nitrobacter winogradskyi Nb-255	1285	1	1302	1	1283	0	613	1579	1320	42.045	555	99
gb|MCA3520789.1|;gb|MCA3528763.1|;gb|MCA3537031.1|;gb|MCA3541550.1|;gb|MCA3547262.1|	MCA3520789;MCA3528763;MCA3537031;MCA3541550;MCA3547262	1062	Rhodobacter sp.	1325	1	1302	1	1323	0	613	1579	1337	43.68	584	99
ref|WP_168783749.1|;gb|QJD18097.1|	WP_168783749;QJD18097	1545044	Paracoccus sanguinis	1321	1	1302	1	1319	0	613	1579	1329	44.47	591	99
gb|MEA2905565.1|	MEA2905565	1913988	Alphaproteobacteria bacterium	1290	1	1302	1	1288	0	613	1579	1319	38.59	509	99
ref|WP_139084969.1|;gb|TNC06728.1|	WP_139084969;TNC06728	59779	Paracoccus marcusii	1321	1	1302	1	1319	0	613	1579	1329	44.244	588	99
ref|WP_293209183.1|;gb|MBO6635412.1|;gb|MBO6678648.1|;gb|MBO6684264.1|	WP_293209183;MBO6635412;MBO6678648;MBO6684264	2024848	Parvibaculum sp.	1284	1	1302	1	1281	0	613	1579	1323	44.52	589	99
ref|WP_024848095.1|;gb|TWH35948.1|	WP_024848095;TWH35948	2644704	Aminobacter sp. J15;Aminobacter sp. J41;unclassified Aminobacter	1300	1	1302	1	1297	0	613	1579	1318	40.288	531	99
ref|WP_334252512.1|	WP_334252512	3121537	Pannonibacter anstelovis	1321	1	1303	1	1320	0	613	1579	1330	44.06	586	99
gb|MFA5951332.1|	MFA5951332	82	Hyphomicrobium sp.	1320	16	1302	19	1320	0	613	1579	1315	42.433	558	99
ref|WP_263740037.1|;gb|MCV2872809.1|	WP_263740037;MCV2872809	2984134	Defluviimonas sp. WL0050	1321	24	1302	24	1319	0	613	1579	1306	42.956	561	98
ref|WP_110376043.1|;gb|MBS7702525.1|;gb|PXW56265.1|	WP_110376043;MBS7702525;PXW56265	28210	Chelatococcus asaccharovorans	1300	1	1303	1	1298	0	613	1579	1316	40.729	536	99
ref|WP_249501491.1|;gb|MCL3882535.1|	WP_249501491;MCL3882535	2942276	Marivita sp. GX14005	1321	1	1302	1	1319	0	613	1578	1329	43.416	577	99
gb|ABD08154.1|	ABD08154	316058	Rhodopseudomonas palustris HaA2	1297	1	1303	13	1296	0	613	1578	1320	40.909	540	99
ref|WP_378388006.1|;gb|MFC0241242.1|	WP_378388006;MFC0241242	644215	Rhodopseudomonas telluris	1283	1	1302	1	1281	0	613	1578	1318	41.806	551	99
ref|WP_201830332.1|	WP_201830332	1402137	Microvirga zambiensis WSM3693;Microvirga zambiensis	1286	1	1303	1	1284	0	613	1578	1322	40.091	530	99
ref|WP_183334676.1|;gb|MBB6168362.1|;gb|MBS7736555.1|;dbj|GGG39439.1|	WP_183334676;MBB6168362;MBS7736555;GGG39439	1743235	Chelatococcus composti	1309	1	1299	1	1303	0	613	1578	1317	41.762	550	99
gb|KUO61798.1|	KUO61798	1734406	Alphaproteobacteria bacterium BRH_c36	1302	21	1302	4	1302	0	613	1578	1313	42.65	560	98
ref|WP_076658622.1|;emb|SIT79974.1|	WP_076658622;SIT79974	287098	Yoonia rosea	1293	1	1300	1	1289	0	613	1578	1303	52.341	682	99
ref|WP_013947994.1|;emb|CCB65594.1|	WP_013947994;CCB65594	717785	Hyphomicrobium sp. MC1	1316	5	1302	17	1316	0	613	1578	1321	40.5	535	99
gb|ABS68401.1|	ABS68401	78245	Xanthobacter autotrophicus Py2	1300	1	1295	1	1290	0	613	1578	1309	40.183	526	99
ref|WP_148923539.1|;gb|TYO85040.1|	WP_148923539;TYO85040	1189325	Oceanicella actignis	1307	28	1303	28	1306	0	613	1578	1289	47.867	617	98
tpg|HVV63279.1|	HVV63279	1960880	Pseudolabrys sp.	1283	1	1302	1	1281	0	613	1578	1319	40.182	530	99
ref|WP_126010897.1|;gb|AZN72575.1|	WP_126010897;AZN72575	2341112	Georhizobium profundi	1321	1	1302	1	1319	0	613	1578	1329	43.567	579	99
ref|WP_325026968.1|;tpg|HET6390800.1|	WP_325026968;HET6390800	82	Hyphomicrobium sp.	1316	15	1302	20	1316	0	613	1578	1311	41.648	546	99
ref|WP_127898520.1|;gb|AZY94043.1|	WP_127898520;AZY94043	2500532	Paracoccus sp. Arc7-R13	1321	1	1302	1	1319	0	613	1578	1329	44.319	589	99
gb|PKQ08154.1|	PKQ08154	2013657	Alphaproteobacteria bacterium HGW-Alphaproteobacteria-11	1302	1	1303	1	1301	0	613	1578	1328	46.611	619	99
gb|MEJ2227036.1|	MEJ2227036	1913988	Alphaproteobacteria bacterium	1316	1	1303	1	1316	0	613	1578	1330	40.827	543	99
ref|WP_265501775.1|	WP_265501775	547602	Paracoccus beibuensis	1321	1	1302	1	1319	0	613	1578	1329	43.266	575	99
ref|WP_063299977.1|;gb|KZL25610.1|	WP_063299977;KZL25610	1735585	Pseudovibrio sp. WM33	1320	1	1302	1	1318	0	613	1578	1331	40.421	538	99
gb|MBW7921203.1|	MBW7921203	2509153	Rubellimicrobium sp.	1298	21	1303	21	1298	0	613	1578	1288	54.037	696	98
gb|MEG9884624.1|	MEG9884624	1909294	Hyphomicrobiales bacterium	1301	1	1291	1	1288	0	613	1578	1309	42.246	553	99
tpg|HXF89615.1|	HXF89615	2021379	Xanthobacteraceae bacterium	1314	1	1302	1	1314	0	612	1577	1327	41.824	555	99
ref|WP_327528441.1|;tpg|HEV7259710.1|	WP_327528441;HEV7259710	1871050	Bosea sp. (in: a-proteobacteria)	1305	1	1297	1	1297	0	612	1577	1317	40.699	536	99
gb|MBL1435861.1|	MBL1435861	1904441	Paracoccaceae bacterium	1329	1	1297	1	1318	0	612	1577	1326	41.629	552	99
gb|MDX2264605.1|	MDX2264605	1909294	Hyphomicrobiales bacterium	1306	1	1302	1	1306	0	612	1577	1324	44.789	593	99
ref|WP_089279605.1|;emb|SNT03150.1|	WP_089279605;SNT03150	74033	Antarctobacter heliothermus	1322	1	1302	1	1320	0	612	1577	1330	43.083	573	99
ref|WP_290542819.1|;gb|MCA3555312.1|	WP_290542819;MCA3555312	2650926	Aestuariivirga sp.	1296	1	1301	1	1293	0	612	1577	1313	44.174	580	99
gb|MDZ4137144.1|	MDZ4137144	1904441	Paracoccaceae bacterium	1237	1	1224	1	1237	0	612	1576	1245	44.98	560	94
ref|WP_227417883.1|;gb|MBM9592926.1|	WP_227417883;MBM9592926	2809051	Roseitranquillus sediminis	1321	1	1302	1	1319	0	612	1576	1329	43.717	581	99
ref|WP_324353582.1|;tpg|HML91759.1|	WP_324353582;HML91759	1965321	Methyloceanibacter sp.	1357	1	1298	1	1348	0	612	1576	1361	43.35	590	99
ref|WP_136357946.1|;gb|THF56675.1|	WP_136357946;THF56675	2675109	Mesorhizobium composti	1298	1	1303	1	1296	0	612	1576	1317	38.876	512	99
tpg|HEX4890269.1|	HEX4890269	1913988	Alphaproteobacteria bacterium	1317	1	1299	1	1312	0	612	1576	1328	44.503	591	99
ref|WP_036721692.1|;gb|KGJ02264.1|	WP_036721692;KGJ02264	690417	Paracoccus sphaerophysae	1282	11	1302	1	1280	0	612	1576	1295	57.297	742	99
ref|WP_183858711.1|;gb|MBB5755279.1|	WP_183858711;MBB5755279	81895	Prosthecomicrobium pneumaticum	1291	1	1302	1	1289	0	612	1576	1310	42.366	555	99
ref|WP_235709399.1|;gb|MCF3934451.1|	WP_235709399;MCF3934451	2910977	Acuticoccus kalidii	1296	1	1302	1	1291	0	612	1576	1315	40	526	99
ref|WP_186418965.1|	WP_186418965	1892849	Bosea sp. CS1GBMeth4	1311	1	1302	1	1310	0	612	1576	1328	39.533	525	99
gb|UYO50842.1|	UYO50842	1076	Rhodopseudomonas palustris	1289	1	1301	1	1286	0	612	1576	1322	40.847	540	99
gb|PKP77170.1|	PKP77170	2013666	Alphaproteobacteria bacterium HGW-Alphaproteobacteria-3	1282	1	1299	1	1277	0	612	1576	1320	43.864	579	99
ref|WP_181745742.1|;gb|MBA4491401.1|	WP_181745742;MBA4491401	2756130	uncultured Paracoccus sp.;Paracoccus sp. S1E-3	1287	1	1297	1	1282	0	612	1576	1300	57.154	743	99
gb|MCL4189315.1|	MCL4189315	1904441	Paracoccaceae bacterium	1321	25	1302	25	1319	0	612	1576	1305	43.755	571	98
ref|WP_333795221.1|	WP_333795221	82	Hyphomicrobium sp.	1318	15	1302	20	1318	0	612	1576	1313	43.488	571	99
ref|WP_109974388.1|;gb|AWN54704.1|	WP_109974388;AWN54704	2202826	Methylobacterium sp. 17Sr1-1	1304	1	1304	1	1304	0	612	1575	1320	41.667	550	100
ref|WP_020179058.1|	WP_020179058	1101190	Methylopila sp. M107	1309	1	1299	1	1304	0	612	1575	1318	41.958	553	99
tpg|HVY21166.1|	HVY21166	2575872	Bauldia sp.	1307	31	1302	26	1307	0	612	1575	1291	40.666	525	98
tpg|HRK23558.1|	HRK23558	1978229	Beijerinckiaceae bacterium	1319	1	1303	1	1314	0	612	1575	1336	40.12	536	99
ref|WP_287882887.1|	WP_287882887	267	Paracoccus sp. (in: a-proteobacteria)	1316	1	1302	1	1314	0	612	1575	1325	43.472	576	99
ref|WP_176948259.1|;gb|NVP54206.1|	WP_176948259;NVP54206	2746702	Rhizobium rhizolycopersici	1283	1	1303	1	1282	0	612	1575	1312	38.338	503	99
ref|WP_312869920.1|	WP_312869920	2696469	Jiella pacifica	1298	24	1302	1	1296	0	612	1575	1306	43.415	567	98
ref|WP_396307560.1|;gb|MFI5409875.1|	WP_396307560;MFI5409875	3374625	Kaistia sp. UC242_56	1289	1	1302	1	1287	0	612	1575	1314	41.476	545	99
gb|MBN9566794.1|	MBN9566794	1913988	Alphaproteobacteria bacterium	1323	1	1303	1	1321	0	612	1575	1329	43.567	579	99
ref|WP_018184146.1|	WP_018184146	363259	Kaistia granuli;Kaistia granuli DSM 23481	1289	1	1302	1	1287	0	611	1574	1315	41.977	552	99
ref|WP_085377894.1|;gb|ARJ69776.1|	WP_085377894;ARJ69776	1945662	Paracoccus contaminans	1289	1	1302	1	1287	0	611	1574	1304	58.742	766	99
ref|WP_072748336.1|;emb|SET83702.1|;emb|SHN76263.1|	WP_072748336;SET83702;SHN76263	1189325	Oceanicella actignis	1307	28	1303	28	1306	0	611	1574	1289	47.789	616	98
ref|WP_093359482.1|;emb|SFB96465.1|	WP_093359482;SFB96465	441112	Tropicimonas isoalkanivorans	1321	1	1302	1	1319	0	611	1574	1329	43.717	581	99
ref|WP_182791201.1|;gb|MBB1490666.1|;gb|MBB1497491.1|;gb|QQO45965.1|	WP_182791201;MBB1490666;MBB1497491;QQO45965	2688777	unclassified Paracoccus (in: a-proteobacteria);Paracoccus sp. MC1854;Paracoccus sp. MC1862	1290	1	1302	1	1288	0	611	1574	1305	57.241	747	99
ref|WP_168476026.1|;gb|NKN39607.1|	WP_168476026;NKN39607	2283840	Agrobacterium sp. a22-2	1280	1	1302	1	1278	0	611	1574	1309	37.739	494	99
ref|WP_211644566.1|;gb|MBS1303583.1|	WP_211644566;MBS1303583	2706124	Loktanella sp. SALINAS62	1307	1	1304	1	1307	0	611	1574	1313	55.674	731	100
ref|WP_293509702.1|;gb|MBX3490732.1|;gb|MCW5728636.1|	WP_293509702;MBX3490732;MCW5728636	2024848	Parvibaculum sp.	1302	1	1303	1	1301	0	611	1573	1328	46.386	616	99
gb|MEA2943247.1|	MEA2943247	376	Bradyrhizobium sp.	1282	1	1303	1	1281	0	611	1573	1318	41.426	546	99
ref|WP_096357945.1|;gb|NIK47054.1|;gb|RZS48959.1|;dbj|BAT61217.1|	WP_096357945;NIK47054;RZS48959;BAT61217	1333996	Variibacter gotjawalensis	1280	1	1303	1	1277	0	611	1573	1317	40.471	533	99
ref|WP_173931146.1|	WP_173931146	2709133	Chelativorans sp. Marseille-P2723	1298	1	1303	1	1296	0	611	1573	1316	39.438	519	99
ref|WP_211912847.1|;gb|QUS39303.1|	WP_211912847;QUS39303	340268	Tardiphaga alba	1280	1	1303	1	1279	0	611	1573	1318	42.109	555	99
ref|WP_372687619.1|;gb|MFA6964820.1|	WP_372687619;MFA6964820	1871050	Bosea sp. (in: a-proteobacteria)	1305	1	1297	1	1297	0	611	1573	1317	40.85	538	99
gb|MBC8050877.1|	MBC8050877	1909294	Hyphomicrobiales bacterium	1302	1	1302	1	1302	0	611	1573	1320	43.864	579	99
ref|WP_043132302.1|;gb|KGJ14442.1|	WP_043132302;KGJ14442	1545044	Paracoccus sanguinis	1291	1	1299	1	1286	0	611	1573	1302	58.756	765	99
ref|WP_394008105.1|;gb|MFG1292712.1|	WP_394008105;MFG1292712	3119939	Xanthobacter sp. V1C-2	1300	1	1295	1	1290	0	611	1573	1309	40.489	530	99
ref|WP_085378401.1|;gb|ARJ70322.1|	WP_085378401;ARJ70322	1945662	Paracoccus contaminans	1345	1	1301	1	1342	0	611	1573	1352	43.195	584	99
ref|WP_271102458.1|;gb|WBU31754.1|	WP_271102458;WBU31754	1076	Rhodopseudomonas palustris	1290	1	1301	1	1287	0	611	1573	1323	41.497	549	99
ref|WP_155065942.1|;gb|MTH36429.1|	WP_155065942;MTH36429	913252	Paracoccus limosus	1321	24	1302	24	1319	0	611	1573	1306	42.956	561	98
ref|WP_354540688.1|;gb|MET4130642.1|	WP_354540688;MET4130642	3156459	Roseovarius sp. MBR-6	1348	1	1303	1	1347	0	611	1573	1355	43.026	583	99
gb|MDZ4789663.1|	MDZ4789663	1909294	Hyphomicrobiales bacterium	1302	1	1302	1	1302	0	611	1573	1320	43.864	579	99
gb|MCB1412591.1|	MCB1412591	2021379	Xanthobacteraceae bacterium	1282	1	1303	1	1281	0	610	1572	1318	42.413	559	99
gb|MBA4219106.1|	MBA4219106	409	Methylobacterium sp.	1310	1	1299	1	1304	0	610	1572	1322	39.032	516	99
ref|WP_303368900.1|;gb|MDO5369850.1|	WP_303368900;MDO5369850	267	Paracoccus sp. (in: a-proteobacteria)	1290	1	1302	1	1288	0	610	1572	1304	57.899	755	99
ref|WP_220601980.1|;gb|QYX56851.1|	WP_220601980;QYX56851	2823043	Roseovarius sp. SCSIO 43702	1328	1	1302	1	1326	0	610	1572	1336	42.665	570	99
gb|MCL4766432.1|	MCL4766432	2015799	Hyphomicrobiaceae bacterium	1318	6	1302	22	1318	0	610	1572	1321	43.528	575	99
ref|WP_305964271.1|;gb|MDP5308429.1|	WP_305964271;MDP5308429	3064387	Paracoccus spongiarum	1333	1	1302	1	1331	0	610	1572	1341	43.624	585	99
ref|WP_036736507.1|;gb|KGJ14058.1|;emb|SDX63722.1|	WP_036736507;KGJ14058;SDX63722	1545044	Paracoccus sanguinis	1345	1	1302	1	1343	0	610	1572	1353	43.311	586	99
ref|WP_267364980.1|;gb|MCX8953554.1|	WP_267364980;MCX8953554	2992762	Ruegeria sp. NA	1298	1	1232	1	1298	0	610	1572	1303	56.639	738	94
ref|WP_136650717.1|	WP_136650717	1966466	Paracoccus aeridis	1284	1	1304	1	1284	0	610	1572	1306	57.734	754	100
ref|WP_394319016.1|	WP_394319016	1510163	Paracoccus panacisoli	1291	1	1299	1	1286	0	610	1572	1302	58.986	768	99
ref|WP_285769602.1|;gb|WIV49520.1|	WP_285769602;WIV49520	3051171	Marivivens sp. LCG002	1286	1	1297	1	1279	0	610	1571	1299	51.732	672	99
ref|WP_110785376.1|;gb|PZA12721.1|	WP_110785376;PZA12721	1076	Rhodopseudomonas palustris	1290	1	1302	1	1288	0	610	1571	1324	40.483	536	99
ref|WP_299363447.1|	WP_299363447	189685	uncultured Paracoccus sp.	1345	1	1302	1	1343	0	610	1571	1353	42.72	578	99
ref|WP_126113077.1|;gb|AZO78334.1|;gb|RXT20180.1|;gb|RXT37052.1|	WP_126113077;AZO78334;RXT20180;RXT37052	2653178	Bosea sp. Tri-39;Bosea sp. Tri-49;Bosea sp. Tri-54;unclassified Bosea (in: a-proteobacteria)	1310	1	1299	1	1304	0	610	1571	1322	39.032	516	99
ref|WP_036707598.1|;gb|KGJ23133.1|	WP_036707598;KGJ23133	1545044	Paracoccus sanguinis	1291	1	1299	1	1286	0	610	1571	1302	58.909	767	99
ref|WP_106723760.1|;gb|PSJ61334.1|	WP_106723760;PSJ61334	1295366	Mesorhizobium soli	1294	1	1303	1	1292	0	610	1571	1314	38.356	504	99
ref|WP_354001007.1|	WP_354001007	2030009	Pseudotabrizicola formosa	1302	1	1303	2	1299	0	610	1571	1307	49.732	650	99
gb|MDO5756898.1|	MDO5756898	1948890	Rhodobacterales bacterium	1322	1	1302	1	1320	0	610	1571	1330	43.609	580	99
gb|MDX2259403.1|	MDX2259403	2015799	Hyphomicrobiaceae bacterium	1324	5	1302	17	1324	0	610	1571	1329	43.115	573	99
ref|WP_374801037.1|;gb|MFB2532933.1|	WP_374801037;MFB2532933	3342805	Paracoccus sp. p3-h83	1291	1	1302	1	1289	0	610	1571	1305	59.464	776	99
ref|WP_275103751.1|;gb|WEF23153.1|	WP_275103751;WEF23153	3030011	Paracoccus sp. S3-43	1321	1	1302	1	1319	0	610	1571	1329	44.846	596	99
ref|WP_143796556.1|;dbj|GLS80616.1|	WP_143796556;GLS80616	288426	Paracoccus marinus	1321	1	1302	1	1319	0	610	1571	1329	43.266	575	99
ref|WP_115392216.1|;gb|RDC74450.1|	WP_115392216;RDC74450	2203891	Rhodovulum sp. 12E13	1334	1	1302	1	1332	0	610	1571	1341	56.003	751	99
ref|WP_407949558.1|;dbj|GMV62607.1|	WP_407949558;GMV62607	2024848	Parvibaculum sp.	1282	1	1299	1	1277	0	610	1570	1320	43.788	578	99
ref|WP_054209388.1|;gb|KPH80581.1|	WP_054209388;KPH80581	1526658	Bosea vaviloviae	1305	1	1297	1	1297	0	610	1570	1317	40.547	534	99
gb|MEI6573835.1|	MEI6573835	1913988	Alphaproteobacteria bacterium	1301	1	1303	1	1299	0	610	1570	1317	35.763	471	99
ref|WP_322312066.1|;gb|MDZ4380475.1|	WP_322312066;MDZ4380475	2024848	Parvibaculum sp.	1282	1	1299	1	1277	0	610	1570	1320	43.788	578	99
tpg|HEX5998061.1|	HEX5998061	2015799	Hyphomicrobiaceae bacterium	1322	16	1295	19	1315	0	610	1570	1310	44.275	580	98
gb|MEX0345037.1|	MEX0345037	1913961	Rhizobiaceae bacterium	1314	1	1303	1	1312	0	610	1570	1329	39.654	527	99
gb|MCH2078623.1|	MCH2078623	1904441	Paracoccaceae bacterium	1322	1	1302	1	1320	0	610	1570	1330	43.233	575	99
ref|WP_395012542.1|;tpg|HEY0920077.1|	WP_395012542;HEY0920077	1871048	Devosia sp.	1298	24	1302	1	1296	0	610	1570	1306	43.338	566	98
ref|WP_097139365.1|;emb|SOC40015.1|	WP_097139365;SOC40015	908946	Rhizobium subbaraonis	1283	1	1303	1	1282	0	610	1570	1312	37.957	498	99
ref|WP_136650346.1|	WP_136650346	1966466	Paracoccus aeridis	1321	24	1302	24	1319	0	610	1570	1306	42.573	556	98
gb|MCO5056922.1|	MCO5056922	1913961	Rhizobiaceae bacterium	1298	1	1302	1	1295	0	609	1569	1316	39.666	522	99
gb|MBG36798.1|	MBG36798	1924941	Oceanicaulis sp.	1321	1	1302	1	1319	0	609	1569	1329	43.642	580	99
ref|WP_169589443.1|;gb|NML74366.1|	WP_169589443;NML74366	2728849	Rhizobium terricola	1285	1	1302	1	1282	0	609	1569	1314	38.052	500	99
ref|WP_374802121.1|;gb|MFB2593670.1|	WP_374802121;MFB2593670	3342806	Paracoccus sp. p4-l81	1291	1	1302	1	1289	0	609	1569	1305	59.464	776	99
ref|WP_307020468.1|;gb|MDQ0303761.1|;gb|MFD1476473.1|	WP_307020468;MDQ0303761;MFD1476473	223390	Ancylobacter polymorphus	1299	1	1302	1	1297	0	609	1569	1317	42.369	558	99
ref|WP_303384072.1|;gb|MDO5630436.1|	WP_303384072;MDO5630436	267	Paracoccus sp. (in: a-proteobacteria)	1289	1	1299	1	1282	0	609	1569	1301	56.802	739	99
emb|SHM41522.1|	SHM41522	1155722	Roseovarius litoreus	1303	1	1257	1	1303	0	609	1569	1306	55.896	730	96
gb|PKP85881.1|;gb|PKQ11439.1|	PKP85881;PKQ11439	2013665	Alphaproteobacteria bacterium HGW-Alphaproteobacteria-1;Alphaproteobacteria bacterium HGW-Alphaproteobacteria-2	1321	1	1302	1	1319	0	609	1569	1329	43.868	583	99
ref|WP_222502619.1|;gb|MBY6055375.1|	WP_222502619;MBY6055375	405746	Leisingera daeponensis	1350	1	1302	1	1348	0	609	1569	1358	40.353	548	99
ref|WP_327569707.1|;tpg|HEV7880221.1|	WP_327569707;HEV7880221	376	Bradyrhizobium sp.	1283	1	1303	1	1282	0	609	1568	1319	41.319	545	99
ref|WP_063317681.1|;gb|KZK84867.1|	WP_063317681;KZK84867	989396	Pseudovibrio sp. Ad13	1320	1	1302	1	1318	0	609	1568	1331	41.097	547	99
ref|WP_107343881.1|;gb|AVT75969.1|	WP_107343881;AVT75969	1076	Rhodopseudomonas palustris	1290	1	1301	1	1287	0	609	1568	1323	40.741	539	99
ref|WP_348830743.1|;gb|MEP9348699.1|	WP_348830743;MEP9348699	3156613	Xanthobacter sp. KR7-225	1300	1	1289	1	1284	0	609	1568	1302	39.862	519	99
tpg|HXG79706.1|	HXG79706	1965321	Methyloceanibacter sp.	1348	1	1299	1	1340	0	609	1568	1353	42.35	573	99
gb|PKP69483.1|	PKP69483	2013667	Alphaproteobacteria bacterium HGW-Alphaproteobacteria-4	1321	1	1302	1	1319	0	609	1568	1329	43.642	580	99
ref|WP_036730861.1|;gb|KGJ19266.1|;emb|SDW95409.1|	WP_036730861;KGJ19266;SDW95409	1545044	Paracoccus sanguinis	1291	1	1299	1	1286	0	609	1568	1302	58.756	765	99
ref|WP_274590642.1|;gb|MDD9744719.1|	WP_274590642;MDD9744719	367771	Marinovum algicola;Marinovum;Marinovum sp. PR37	1322	1	1302	1	1320	0	609	1568	1330	43.008	572	99
ref|WP_165091220.1|;gb|NGM38445.1|	WP_165091220;NGM38445	2709665	Methylobacterium sp. DB0501	1313	1	1304	1	1313	0	609	1568	1329	43.341	576	100
ref|WP_292837731.1|;gb|MBN9244174.1|	WP_292837731;MBN9244174	1871066	Mesorhizobium sp.	1298	1	1303	1	1296	0	609	1568	1317	38.421	506	99
ref|WP_035743991.1|;gb|KFI32651.1|;gb|OWJ79171.1|;gb|OWJ81316.1|	WP_035743991;KFI32651;OWJ79171;OWJ81316	366616	Haematobacter missouriensis	1317	1	1302	1	1315	0	609	1568	1329	43.943	584	99
ref|WP_348188641.1|;gb|MEP0234139.1|;gb|MEP1883190.1|;gb|MEP2088903.1|;gb|MEP2185287.1|;gb|MEP2457233.1|	WP_348188641;MEP0234139;MEP1883190;MEP2088903;MEP2185287;MEP2457233	1936156	Roseibium sp.	1295	1	1301	1	1292	0	609	1568	1322	39.41	521	99
ref|WP_164634693.1|;gb|NEW96421.1|	WP_164634693;NEW96421	2269368	Rhodopseudomonas sp. BR0G17	1290	1	1300	1	1286	0	609	1568	1322	40.318	533	99
ref|WP_072387552.1|	WP_072387552	1892844	Hyphomicrobium sp. CS1BSMeth3	1314	16	1302	19	1314	0	609	1567	1308	43.502	569	99
ref|WP_028030828.1|	WP_028030828	220343	Gemmobacter nectariphilus;Gemmobacter nectariphilus DSM 15620	1321	1	1302	1	1319	0	609	1567	1329	43.717	581	99
ref|WP_367930509.1|;gb|MCO5146998.1|	WP_367930509;MCO5146998	1872579	Aquamicrobium sp.	1302	1	1301	1	1298	0	609	1567	1317	39.939	526	99
ref|WP_274774573.1|;gb|MDE1567580.1|	WP_274774573;MDE1567580	3029197	Aquabacter sp. P-9	1301	22	1301	18	1298	0	609	1567	1295	43.089	558	98
ref|WP_336799466.1|	WP_336799466	3081256	Kaistia sp. MMO-174	1289	1	1302	1	1287	0	609	1567	1314	42.085	553	99
ref|WP_091913895.1|;emb|SFT96750.1|	WP_091913895;SFT96750	1884373	Mesorhizobium sp. YR577	1299	1	1299	1	1293	0	609	1567	1314	37.9	498	99
ref|WP_028736262.1|	WP_028736262	448181	Ciceribacter selenitireducens;Ciceribacter selenitireducens ATCC BAA-1503	1280	1	1303	1	1280	0	608	1566	1312	38.415	504	99
