## Supplementary material for "The mechanism of biofilm degradation by a detachable tailspike of gene transfer agents": Data S1 (part 23 of 57)

### Sheet: Megatron (Rcc01698) (continued)
Sequence ID	Accession number	Taxid ID	Scientific name	Length [AA]	alignment start (query)	alignment end (query)	alignment start (subject)	alignment end (subject)	E-value	bit score	score	subject length	AA identity [%]	identity [N residues]	query coverage [%]
ref|WP_336547810.1|;gb|MEN7449789.1|	WP_336547810;MEN7449789	325217	unclassified Mesorhizobium;Mesorhizobium sp. CCNWLW179;Mesorhizobium sp. CCNWLW176;Mesorhizobium sp. CCNWLY176;Mesorhizobium sp. CCNWLW179-1	1299	1	1299	1	1293	0	608	1566	1314	38.432	505	99
ref|WP_165115357.1|;gb|NGN40616.1|	WP_165115357;NGN40616	1776730	Mesorhizobium zhangyense	1300	1	1299	1	1294	0	608	1566	1314	38.356	504	99
ref|WP_118943276.1|;gb|AXX98621.1|	WP_118943276;AXX98621	2171755	Profundibacter amoris	1315	1	1297	1	1304	0	608	1566	1316	43.161	568	99
ref|WP_048432447.1|;gb|KMO21057.1|;gb|OAS22835.1|	WP_048432447;KMO21057;OAS22835	427683	Methylobacterium platani;Methylobacterium platani JCM 14648	1309	1	1304	1	1309	0	608	1566	1325	43.17	572	100
ref|WP_127524417.1|	WP_127524417	2448478	Mesorhizobium sp. Z1-4	1302	1	1298	1	1295	0	608	1566	1313	39.909	524	99
ref|WP_210485633.1|	WP_210485633	2819233	Microvirga antarctica	1289	1	1298	1	1282	0	608	1566	1320	38.939	514	99
ref|WP_266339409.1|;gb|MCX5570435.1|	WP_266339409;MCX5570435	2994654	Kaistia nematophila	1289	1	1302	1	1287	0	608	1566	1314	42.085	553	99
ref|WP_072342221.1|;emb|SFZ84432.1|	WP_072342221;SFZ84432	665118	Devosia enhydra	1321	1	1302	1	1319	0	608	1566	1329	43.266	575	99
ref|WP_054144120.1|;gb|KPF65499.1|	WP_054144120;KPF65499	1523417	Bosea sp. AAP35	1305	1	1297	1	1297	0	608	1566	1317	40.395	532	99
ref|WP_133395072.1|;gb|TDL83963.1|	WP_133395072;TDL83963	2547833	Palleronia sediminis	1328	1	1302	1	1326	0	608	1565	1336	43.713	584	99
ref|WP_055685967.1|;gb|KQI72698.1|	WP_055685967;KQI72698	1225655	Loktanella sp. 5RATIMAR09	1293	1	1300	1	1289	0	608	1565	1303	52.187	680	99
tpg|HZT26076.1|	HZT26076	1960880	Pseudolabrys sp.	1286	1	1302	1	1284	0	608	1565	1321	41.105	543	99
gb|NVK33683.1|	NVK33683	1904441	Paracoccaceae bacterium	1283	1	1301	1	1280	0	608	1565	1325	39.774	527	99
ref|WP_127090123.1|	WP_127090123	2496029	Aquabacter cavernae	1304	22	1301	18	1301	0	608	1565	1297	42.637	553	98
ref|WP_119396613.1|	WP_119396613	121719	Pannonibacter phragmitetus;Pannonibacter phragmitetus BB	1288	1	1303	1	1287	0	608	1565	1325	39.321	521	99
ref|WP_130989287.1|;gb|TBN43583.1|	WP_130989287;TBN43583	2528244	Paracoccus subflavus	1321	1	1302	1	1319	0	608	1565	1329	43.943	584	99
ref|WP_009797350.1|;gb|EAQ35651.1|	WP_009797350;EAQ35651	314253	Nitrobacter sp. Nb-311A	1285	1	1302	1	1283	0	608	1565	1320	41.667	550	99
ref|WP_348208016.1|;gb|MEP0583326.1|	WP_348208016;MEP0583326	1936156	Roseibium sp.	1295	1	1301	1	1292	0	608	1565	1322	39.334	520	99
ref|WP_129158243.1|;gb|RXT52633.1|	WP_129158243;RXT52633	1972137	Bosea sp. Tri-44	1310	1	1302	1	1309	0	608	1565	1327	39.261	521	99
ref|WP_188256330.1|;gb|MBS3650792.1|	WP_188256330;MBS3650792	2831468	Pseudaminobacter soli	1297	1	1298	1	1291	0	608	1565	1314	39.346	517	99
ref|WP_144702500.1|;gb|TWG65260.1|	WP_144702500;TWG65260	935262	Aminobacter sp. J44	1300	1	1302	1	1297	0	608	1565	1318	40.364	532	99
ref|WP_348200032.1|;gb|MEP0408183.1|	WP_348200032;MEP0408183	1936156	Roseibium sp.	1295	1	1301	1	1292	0	608	1565	1322	39.334	520	99
gb|OUS07980.1|	OUS07980	1856301	Rhodobacterales bacterium 52_120_T64	1323	1	1297	1	1312	0	608	1565	1320	41.439	547	99
gb|MBX9619167.1|	MBX9619167	1909294	Hyphomicrobiales bacterium	1314	1	1302	1	1312	0	608	1565	1330	40.075	533	99
gb|MEX0752823.1|	MEX0752823	2021379	Xanthobacteraceae bacterium	1300	1	1298	1	1292	0	608	1565	1324	40.71	539	99
ref|WP_321339750.1|	WP_321339750	1002546	uncultured Cohaesibacter sp.	1315	1	1300	1	1311	0	607	1564	1323	39.909	528	99
ref|WP_036640035.1|;gb|KFI24381.1|	WP_036640035;KFI24381	1105367	Paenirhodobacter enshiensis	1323	1	1302	1	1323	0	607	1564	1331	44.553	593	99
gb|MBA3040214.1|;gb|MBU3960065.1|;gb|MBU4050622.1|;gb|MBU4090879.1|;gb|MBU4157153.1|	MBA3040214;MBU3960065;MBU4050622;MBU4090879;MBU4157153	1913961	Rhizobiaceae bacterium;Alphaproteobacteria bacterium	1280	1	1302	1	1277	0	607	1564	1309	38.885	509	99
ref|WP_325456922.1|;tpg|HVZ05143.1|	WP_325456922;HVZ05143	82	Hyphomicrobium sp.	1315	3	1302	15	1315	0	607	1564	1322	40.696	538	99
ref|WP_296431620.1|	WP_296431620	2212373	Yoonia sp.	1289	1	1302	1	1287	0	607	1564	1304	49.156	641	99
gb|MBX3495924.1|	MBX3495924	2024848	Parvibaculum sp.	1302	1	1303	1	1301	0	607	1564	1328	46.31	615	99
ref|WP_319529360.1|	WP_319529360	1002546	uncultured Cohaesibacter sp.	1293	1	1302	1	1284	0	607	1564	1320	38.409	507	99
gb|MEP3430389.1|	MEP3430389	1936156	Roseibium sp.	1293	1	1302	1	1291	0	607	1564	1323	38.02	503	99
ref|WP_057190145.1|;gb|KRE17166.1|	WP_057190145;KRE17166	1736544	Bosea sp. Root483D1	1310	1	1299	1	1304	0	607	1564	1322	38.805	513	99
ref|WP_046846643.1|;emb|CEJ85665.1|	WP_046846643;CEJ85665	113574	Hyphomicrobium sp. GJ21	1315	11	1302	16	1315	0	607	1564	1314	41.324	543	99
gb|MFL9503559.1|	MFL9503559	1076	Rhodopseudomonas palustris	1290	1	1301	1	1287	0	607	1564	1323	40.741	539	99
ref|WP_162651818.1|	WP_162651818	2305987	Lentilitoribacter sp. Alg239-R112	1286	1	1303	1	1285	0	607	1564	1316	37.614	495	99
ref|WP_149339170.1|;gb|KAA0698112.1|	WP_149339170;KAA0698112	2268027	Neorhizobium sp. P12A	1281	1	1302	1	1279	0	607	1564	1310	37.557	492	99
ref|WP_338531116.1|;gb|UUP18926.1|	WP_338531116;UUP18926	2267699	Nitratireductor thuwali	1294	1	1299	1	1288	0	607	1564	1310	40.153	526	99
ref|WP_160855694.1|;gb|MXU66325.1|	WP_160855694;MXU66325	2692916	Oceanomicrobium pacificus	1308	1	1297	1	1301	0	607	1563	1306	50	653	99
ref|WP_246949994.1|;gb|MCK0166883.1|	WP_246949994;MCK0166883	2926408	Jannaschia sp. S6380	1286	1	1302	1	1285	0	607	1563	1307	51.798	677	99
ref|WP_002716282.1|;gb|EKS28682.1|;emb|SUU77389.1|;emb|SUU85456.1|	WP_002716282;EKS28682;SUU77389;SUU85456	1035	Afipia felis;Afipia felis ATCC 53690	1289	1	1301	1	1286	0	607	1563	1320	42.045	555	99
ref|WP_335578636.1|	WP_335578636	3119830	Nitrobacter sp. NHB1	1284	1	1302	1	1282	0	607	1563	1319	41.774	551	99
tpg|HEY7764985.1|	HEY7764985	2731404	Aestuariivirgaceae bacterium	1298	1	1302	1	1296	0	607	1563	1315	41.749	549	99
ref|WP_036705049.1|;gb|KGJ16600.1|	WP_036705049;KGJ16600	1545044	Paracoccus sanguinis	1291	1	1299	1	1286	0	607	1563	1302	58.756	765	99
gb|MCA3514978.1|	MCA3514978	1062	Rhodobacter sp.	1138	1	1136	1	1136	0	607	1563	1144	61.976	709	87
ref|WP_276199728.1|	WP_276199728	3034027	Chelatococcus sp. XZ-Ab1	1309	1	1299	1	1303	0	607	1563	1321	40.954	541	99
ref|WP_089267307.1|;emb|SNT59664.1|	WP_089267307;SNT59664	1855307	Tardiphaga sp. OK246	1284	1	1299	1	1279	0	607	1563	1316	40.426	532	99
ref|WP_149766456.1|	WP_149766456	34006	Paracoccus thiocyanatus	1315	1	1302	1	1313	0	607	1563	1325	43.245	573	99
gb|PZQ16968.1|	PZQ16968	921	Ancylobacter novellus	1310	1	1301	1	1307	0	607	1562	1319	43.139	569	99
gb|MCB1436695.1|	MCB1436695	2026785	Rhodobiaceae bacterium	1307	1	1302	1	1305	0	607	1562	1322	43.722	578	99
ref|WP_093188272.1|;emb|SDR39823.1|	WP_093188272;SDR39823	1798213	Pseudovibrio sp. Tun.PSC04-5.I4	1320	1	1302	1	1318	0	607	1562	1331	40.195	535	99
ref|WP_339948966.1|	WP_339948966	1331701	uncultured Albimonas sp.	1316	1	1301	1	1313	0	607	1562	1320	46.894	619	99
ref|WP_079446232.1|;gb|OPH83535.1|	WP_079446232;OPH83535	29421	Nitrobacter vulgaris	1284	1	1302	1	1282	0	607	1562	1319	41.85	552	99
ref|WP_207180171.1|;dbj|BCM87091.1|	WP_207180171;BCM87091	1775910	Methylobacterium indicum	1313	1	1304	1	1313	0	607	1562	1330	43.459	578	100
ref|WP_304879280.1|;gb|MDO9638797.1|	WP_304879280;MDO9638797	2939647	Pseudotabrizicola sp.	1300	1	1302	1	1296	0	607	1562	1305	50.421	658	99
gb|MCB1491912.1|	MCB1491912	2026785	Rhodobiaceae bacterium	1298	1	1302	1	1296	0	607	1562	1319	43.29	571	99
ref|WP_209334909.1|;gb|MBP0438907.1|;gb|MFC5036330.1|	WP_209334909;MBP0438907;MFC5036330	1502156	Tianweitania sediminis	1297	1	1303	1	1295	0	607	1562	1317	39.787	524	99
gb|MDA3888201.1|	MDA3888201	2823223	Allgaiera sp.	1322	1	1302	1	1320	0	607	1562	1330	43.684	581	99
ref|WP_326877284.1|;tpg|HEV2513374.1|	WP_326877284;HEV2513374	1871050	Bosea sp. (in: a-proteobacteria)	1308	1	1299	1	1302	0	607	1562	1320	39.242	518	99
ref|WP_143796451.1|	WP_143796451	288426	Paracoccus marinus	1294	1	1304	1	1294	0	607	1562	1315	57.186	752	100
ref|WP_119819143.1|;gb|RJG45887.1|	WP_119819143;RJG45887	2108445	Mesorhizobium sp. DCY119	1299	1	1303	1	1299	0	607	1562	1320	38.258	505	99
ref|WP_292960207.1|;gb|MCB1391995.1|;gb|MCV0385681.1|	WP_292960207;MCB1391995;MCV0385681	29420	Nitrobacter sp.	1282	1	1302	1	1280	0	607	1562	1320	40.909	540	99
gb|PZO71948.1|	PZO71948	1549858	Sphingomonas taxi	1321	1	1302	1	1319	0	606	1561	1329	43.266	575	99
ref|WP_012495450.1|;gb|ACF00644.1|	WP_012495450;ACF00644	1076	Rhodopseudomonas palustris;Rhodopseudomonas palustris TIE-1	1290	1	1301	1	1287	0	606	1561	1323	41.194	545	99
tpg|HEY8696642.1|	HEY8696642	1978228	Rhizomicrobium sp.	1325	1	1299	1	1319	0	606	1561	1326	40.271	534	99
tpg|HXC56113.1|	HXC56113	1978228	Rhizomicrobium sp.	1311	1	1299	1	1310	0	606	1561	1319	42.532	561	99
gb|MDO5528364.1|	MDO5528364	267	Paracoccus sp. (in: a-proteobacteria)	1292	1	1299	1	1287	0	606	1561	1305	55.939	730	99
ref|WP_023916779.1|;gb|ETD90893.1|	WP_023916779;ETD90893	1061	Rhodobacter capsulatus;Rhodobacter capsulatus YW2	1323	1	1302	1	1323	0	606	1561	1331	44.703	595	99
ref|WP_024922172.1|;gb|MBN9236065.1|;gb|MDQ0328025.1|;gb|OCX17575.1|	WP_024922172;MBN9236065;MDQ0328025;OCX17575	68287	Mesorhizobium;uncultured Mesorhizobium sp.;Mesorhizobium sp. NBIMC_P2-C1;Mesorhizobium sp. NBIMC_P2-C3;Mesorhizobium sp. NBIMC_P2-C2;Mesorhizobium sp. NBIMC_P2-C4;Mesorhizobium hungaricum;Mesorhizobium sp.;Mesorhizobium terrae;Mesorhizobium sp. YL-MeA3-2017	1295	1	1297	1	1288	0	606	1561	1315	39.924	525	99
ref|WP_020185887.1|	WP_020185887	1120792	Methylopila sp. 73B	1311	1	1299	1	1306	0	606	1561	1318	43.93	579	99
ref|WP_254981927.1|;gb|MCP9626150.1|	WP_254981927;MCP9626150	1076	Rhodopseudomonas palustris	1282	1	1297	1	1275	0	606	1561	1312	42.607	559	99
ref|WP_394081049.1|;gb|MFG1203224.1|	WP_394081049;MFG1203224	186280	Xanthobacter aminoxidans	1299	22	1302	18	1296	0	606	1561	1292	40.635	525	98
ref|WP_090876675.1|;emb|SDB31637.1|	WP_090876675;SDB31637	665467	Bauldia litoralis	1301	1	1299	1	1296	0	606	1560	1316	41.413	545	99
ref|WP_175367439.1|;gb|NUU42270.1|	WP_175367439;NUU42270	943830	Tardiphaga robiniae	1284	1	1299	1	1279	0	606	1560	1316	40.881	538	99
ref|WP_069059396.1|;gb|AOF89183.1|	WP_069059396;AOF89183	1842534	Sinorhizobium sp. RAC02	1278	1	1302	1	1276	0	606	1560	1311	38.749	508	99
ref|WP_394113533.1|;gb|MFG1229373.1|	WP_394113533;MFG1229373	280	Xanthobacter autotrophicus;Xanthobacter autotrophicus NCIMB 11399	1299	22	1302	18	1297	0	606	1560	1292	40.248	520	98
ref|WP_335424911.1|;gb|MEH7829885.1|	WP_335424911;MEH7829885	3123040	Gemmobacter denitrificans	1323	1	1302	1	1323	0	606	1560	1331	44.403	591	99
gb|MEA2895352.1|	MEA2895352	376	Bradyrhizobium sp.	1283	1	1303	1	1282	0	606	1560	1319	41.547	548	99
gb|QMU56739.1|;gb|QMU59070.1|	QMU56739;QMU59070	1886600	Boseongicola sp.	1322	1	1302	1	1320	0	606	1560	1330	43.233	575	99
ref|WP_163904276.1|;gb|NGO63348.1|	WP_163904276;NGO63348	240521	Rhizobium daejeonense	1280	1	1303	1	1278	0	606	1560	1310	39.16	513	99
ref|WP_215402233.1|;gb|MBT8169771.1|	WP_215402233;MBT8169771	1280831	Falsiruegeria litorea	1322	1	1302	1	1320	0	605	1559	1330	43.459	578	99
gb|MBA4132085.1|;gb|PPD07235.1|	MBA4132085;PPD07235	82	Hyphomicrobium sp.	1315	16	1302	19	1315	0	605	1559	1311	43.021	564	99
ref|WP_106774926.1|;gb|PSJ53698.1|	WP_106774926;PSJ53698	2116701	Mesorhizobium ephedrae	1299	1	1299	1	1294	0	605	1559	1315	39.163	515	99
ref|WP_367715357.1|;gb|XDB76919.1|	WP_367715357;XDB76919	3234198	Nitratireductor sp. GISD-1A_MAKvit	1320	1	1304	1	1320	0	605	1559	1340	39.776	533	100
ref|WP_238191737.1|;dbj|GJD63322.1|	WP_238191737;GJD63322	2038277	Methylobacterium frigidaeris	1304	1	1304	1	1304	0	605	1559	1320	43.106	569	100
ref|WP_137154130.1|	WP_137154130	2562307	Rhizobium sp. FKL33	1282	1	1302	1	1280	0	605	1559	1309	37.28	488	99
tpg|HWA00167.1|	HWA00167	2282150	Caulobacterales bacterium	1300	1	1296	1	1291	0	605	1559	1306	42.726	558	99
gb|MCZ8042553.1|	MCZ8042553	1978229	Beijerinckiaceae bacterium	1305	1	1295	1	1295	0	605	1559	1315	40.456	532	99
ref|WP_139955187.1|;gb|QDC03026.1|	WP_139955187;QDC03026	2584466	Mesorhizobium sp. 8	1299	1	1303	1	1297	0	605	1559	1318	38.467	507	99
gb|MCC0043475.1|	MCC0043475	2021378	Brucellaceae bacterium	1302	1	1298	1	1295	0	605	1559	1313	39.299	516	99
ref|WP_056547563.1|;gb|KQV63836.1|	WP_056547563;KQV63836	1736432	Rhizobium sp. Root1220	1281	1	1303	1	1278	0	605	1559	1311	36.995	485	99
ref|WP_013066664.1|;gb|ADE84685.1|;gb|ETD02477.1|;gb|ETD78496.1|;gb|ETE54541.1|;gb|MDS0926432.1|	WP_013066664;ADE84685;ETD02477;ETD78496;ETE54541;MDS0926432	1061	Rhodobacter capsulatus;Rhodobacter capsulatus SB 1003;Rhodobacter capsulatus DE442;Rhodobacter capsulatus Y262;Rhodobacter capsulatus R121	1323	1	1302	1	1323	0	605	1559	1331	44.252	589	99
ref|WP_263823353.1|;gb|MCV3765603.1|	WP_263823353;MCV3765603	2979862	Rhizobium sp. TRM95796	1282	1	1303	1	1281	0	605	1559	1310	37.252	488	99
ref|WP_320142399.1|	WP_320142399	1002546	uncultured Cohaesibacter sp.	1314	1	1295	1	1306	0	605	1559	1318	40.364	532	99
ref|WP_275763454.1|;gb|MDF2232964.1|	WP_275763454;MDF2232964	3032599	Albimonas sp. CAU 1670	1315	1	1301	1	1312	0	605	1559	1319	47.763	630	99
gb|PKP69558.1|	PKP69558	2013667	Alphaproteobacteria bacterium HGW-Alphaproteobacteria-4	1321	1	1302	1	1319	0	605	1559	1329	43.115	573	99
ref|WP_112872704.1|	WP_112872704	2233774	Paracoccus endophyticus	1291	1	1302	1	1289	0	605	1559	1305	58.621	765	99
ref|WP_322516466.1|;gb|WQH00176.1|	WP_322516466;WQH00176	1076	Rhodopseudomonas palustris	1288	1	1303	1	1287	0	605	1559	1323	40.816	540	99
tpg|HEX4301556.1|	HEX4301556	1978228	Rhizomicrobium sp.	1310	11	1302	15	1307	0	605	1558	1304	42.178	550	99
ref|WP_320443777.1|;gb|WPO39025.1|	WP_320443777;WPO39025	1404799	Tardiphaga sp. 42S5	1284	1	1299	1	1279	0	605	1558	1316	40.653	535	99
ref|WP_132517412.1|;gb|TCR93159.1|	WP_132517412;TCR93159	2512149	Rhizobium sp. BK376	1281	1	1302	1	1279	0	605	1558	1310	37.252	488	99
ref|WP_036700206.1|;gb|KGJ21521.1|	WP_036700206;KGJ21521	1545044	Paracoccus sanguinis	1321	1	1302	1	1319	0	605	1558	1329	43.19	574	99
ref|WP_147427901.1|;gb|QFG37634.1|;gb|RKS51908.1|	WP_147427901;QFG37634;RKS51908	82367	Paracoccus pantotrophus	1321	24	1302	24	1319	0	605	1558	1306	43.338	566	98
ref|WP_203157925.1|;gb|QRE74121.1|	WP_203157925;QRE74121	270351	Methylobacterium aquaticum	1309	1	1304	1	1309	0	605	1558	1325	43.321	574	100
ref|WP_153768144.1|	WP_153768144	1788986	Labrenzia sp. CE80	1316	1	1302	1	1316	0	605	1558	1334	39.73	530	99
gb|MBX3492420.1|	MBX3492420	2024848	Parvibaculum sp.	1302	1	1303	1	1301	0	605	1558	1328	46.009	611	99
gb|MPT23460.1|	MPT23460	1873494	Starkeya sp.	1299	1	1302	1	1297	0	605	1558	1317	41.686	549	99
ref|WP_326912620.1|;tpg|HEV2556859.1|	WP_326912620;HEV2556859	1871050	Bosea sp. (in: a-proteobacteria)	1305	1	1295	1	1295	0	605	1558	1315	40.304	530	99
ref|WP_244377843.1|;gb|UOK71037.1|	WP_244377843;UOK71037	223390	Ancylobacter polymorphus	1299	1	1302	1	1297	0	605	1558	1317	42.293	557	99
ref|WP_303361902.1|;gb|MDO5613862.1|	WP_303361902;MDO5613862	267	Paracoccus sp. (in: a-proteobacteria)	1289	1	1299	1	1282	0	605	1557	1301	56.649	737	99
ref|WP_063311338.1|;gb|KZL09815.1|	WP_063311338;KZL09815	989410	Pseudovibrio sp. Ad26	1320	1	1302	1	1318	0	605	1557	1331	40.195	535	99
ref|WP_355284629.1|;gb|MET7243025.1|	WP_355284629;MET7243025	3163481	Methylobacterium sp. EM32	1304	1	1304	1	1304	0	605	1557	1320	42.348	559	100
ref|WP_164605348.1|;gb|NEW93021.1|	WP_164605348;NEW93021	2269369	Rhodopseudomonas sp. BR0M22	1290	1	1301	1	1287	0	605	1557	1323	41.043	543	99
gb|MDE2164109.1|	MDE2164109	1913988	Alphaproteobacteria bacterium	1287	1	1302	1	1285	0	605	1557	1317	44.495	586	99
ref|WP_035022986.1|;gb|EXL10061.1|;gb|TDR36380.1|	WP_035022986;EXL10061;TDR36380	69279	Aquamicrobium defluvii	1297	1	1302	1	1296	0	605	1557	1317	39.18	516	99
gb|NVK13767.1|	NVK13767	1904441	Paracoccaceae bacterium	1235	74	1289	1	1221	0	605	1557	1226	58.809	721	93
ref|WP_279357850.1|	WP_279357850	1775910	Methylobacterium indicum	1315	1	1304	1	1315	0	605	1557	1331	42.75	569	100
ref|WP_054161122.1|;gb|KPG01629.1|	WP_054161122;KPG01629	1523430	Rhodopseudomonas sp. AAP120	1282	1	1297	1	1275	0	604	1556	1312	42.53	558	99
tpg|HEV8464736.1|	HEV8464736	1960880	Pseudolabrys sp.	1288	1	1302	1	1286	0	604	1556	1323	39.229	519	99
ref|WP_060848802.1|;gb|MEN3236440.1|;dbj|BAQ47959.1|	WP_060848802;MEN3236440;BAQ47959	407	Methylobacterium;Methylobacterium aquaticum;Methylobacterium ajmalii	1312	1	1304	1	1312	0	604	1556	1329	43.792	582	100
ref|WP_128625138.1|;gb|RUM97330.1|	WP_128625138;RUM97330	1851146	Pseudaminobacter arsenicus	1299	1	1302	1	1296	0	604	1556	1317	37.434	493	99
gb|MCA3640579.1|	MCA3640579	409	Methylobacterium sp.	1306	1	1302	1	1303	0	604	1556	1321	37.774	499	99
gb|MDE2492916.1|	MDE2492916	1913988	Alphaproteobacteria bacterium	1287	1	1302	1	1285	0	604	1556	1317	44.647	588	99
ref|WP_181704343.1|	WP_181704343	1683161	Chthonobacter albigriseus	1296	1	1302	1	1294	0	604	1556	1316	39.97	526	99
ref|WP_393985267.1|;gb|MFG1191113.1|	WP_393985267;MFG1191113	281	Xanthobacter flavus	1299	22	1302	18	1297	0	604	1556	1292	40.325	521	98
gb|MCA3631430.1|	MCA3631430	409	Methylobacterium sp.	1306	1	1302	1	1303	0	604	1556	1321	37.85	500	99
ref|WP_370276400.1|	WP_370276400	540747	Roseovarius indicus	1307	1	1277	1	1307	0	604	1556	1313	57.273	752	98
tpg|HEY8382734.1|	HEY8382734	1873136	Microvirga sp.	1289	1	1302	1	1286	0	604	1556	1325	40.528	537	99
ref|WP_058621042.1|;gb|KTS43889.1|	WP_058621042;KTS43889	1775910	Methylobacterium indicum	1313	1	1304	1	1313	0	604	1556	1330	43.759	582	100
ref|WP_091440860.1|;emb|SCW79792.1|	WP_091440860;SCW79792	177413	Ancylobacter rudongensis	1299	1	1302	1	1299	0	604	1556	1319	43.29	571	99
ref|WP_247092947.1|;gb|MCK0171425.1|	WP_247092947;MCK0171425	2926404	Aliiroseovarius sp. S1123	1322	1	1302	1	1320	0	604	1556	1330	42.707	568	99
ref|WP_397209276.1|;gb|MFI0477368.1|	WP_397209276;MFI0477368	3366950	Paracoccus sp. p2-l61	1291	1	1302	1	1289	0	604	1556	1306	58.729	767	99
gb|MDE1985923.1|	MDE1985923	1913988	Alphaproteobacteria bacterium	1287	1	1302	1	1285	0	604	1556	1317	44.723	589	99
gb|MDE2112524.1|	MDE2112524	1913988	Alphaproteobacteria bacterium	1287	1	1302	1	1285	0	604	1556	1317	44.647	588	99
ref|WP_108485417.1|	WP_108485417	2136177	Oceaniglobus ichthyenteri	1335	1	1302	1	1333	0	604	1555	1343	43.187	580	99
ref|WP_282890635.1|;gb|MDI4665262.1|	WP_282890635;MDI4665262	280	Xanthobacter autotrophicus	1299	1	1302	1	1297	0	604	1555	1316	40.653	535	99
ref|WP_322214758.1|;gb|MDZ4118021.1|	WP_322214758;MDZ4118021	2934796	Phaeovulum sp.	1318	1	1302	1	1316	0	604	1555	1327	41.974	557	99
gb|MDQ2080249.1|	MDQ2080249	3069710	Xanthobacteraceae bacterium Astr-EGSB	1288	1	1303	1	1287	0	604	1555	1321	40.802	539	99
gb|MCA3655335.1|;gb|MCA3657469.1|;gb|MCA3661376.1|;gb|MCA3662699.1|;gb|MCA3670842.1|	MCA3655335;MCA3657469;MCA3661376;MCA3662699;MCA3670842	409	Methylobacterium sp.	1306	1	1302	1	1303	0	604	1555	1321	37.85	500	99
ref|WP_293336255.1|;gb|MAM95327.1|	WP_293336255;MAM95327	2024848	uncultured Parvibaculum sp.;Parvibaculum sp.	1283	1	1302	1	1281	0	604	1555	1325	43.623	578	99
ref|WP_335424700.1|;gb|MEH7829676.1|	WP_335424700;MEH7829676	3123040	Gemmobacter denitrificans	1323	1	1302	1	1323	0	604	1555	1331	44.252	589	99
ref|WP_219831368.1|;gb|MBW7057549.1|	WP_219831368;MBW7057549	242065	Paracoccus bogoriensis	1317	1	1302	1	1315	0	604	1555	1326	43.363	575	99
ref|WP_306225977.1|	WP_306225977	3068632	Bosea beijingensis	1307	1	1297	1	1299	0	604	1555	1319	39.879	526	99
ref|WP_093570147.1|;emb|SFV11370.1|	WP_093570147;SFV11370	1502749	Methylobacterium sp. 174MFSha1.1	1304	1	1304	1	1304	0	604	1554	1320	41.591	549	100
ref|WP_346297108.1|;gb|XAT75213.1|	WP_346297108;XAT75213	1076	Rhodopseudomonas palustris	1290	1	1301	1	1287	0	604	1554	1323	40.892	541	99
ref|WP_394102540.1|;gb|MFG1239206.1|	WP_394102540;MFG1239206	280	Xanthobacter autotrophicus;Xanthobacter autotrophicus DSM 597	1299	22	1302	18	1297	0	604	1554	1292	40.48	523	98
ref|WP_141187532.1|;gb|QDG78415.1|	WP_141187532;QDG78415	2590016	Labrenzia sp. PHM005	1295	1	1301	1	1292	0	604	1554	1324	39.048	517	99
ref|WP_092869701.1|;emb|SFV39182.1|	WP_092869701;SFV39182	51670	Hyphomicrobium facile	1315	15	1302	20	1315	0	604	1554	1310	40.992	537	99
ref|WP_056911853.1|;gb|KQZ01655.1|	WP_056911853;KQZ01655	1736466	Pseudolabrys sp. Root1462	1285	1	1302	1	1283	0	604	1554	1320	41.515	548	99
ref|WP_143796521.1|;dbj|GLS79452.1|	WP_143796521;GLS79452	288426	Paracoccus marinus	1345	1	1303	1	1344	0	604	1554	1354	42.541	576	99
ref|WP_271108557.1|;gb|WBU53848.1|	WP_271108557;WBU53848	3017782	Paracoccus sp. SCSIO 75233	1288	1	1301	1	1287	0	604	1554	1304	58.052	757	99
ref|WP_153769222.1|	WP_153769222	1788986	Labrenzia sp. CE80	1317	1	1302	1	1317	0	604	1554	1337	39.865	533	99
ref|WP_086089353.1|;gb|ARQ00958.1|;gb|RKE72592.1|	WP_086089353;ARQ00958;RKE72592	1235591	Pseudorhodoplanes sinuspersici	1295	1	1303	1	1293	0	604	1554	1325	40.302	534	99
ref|WP_013215152.1|;gb|ADJ22937.1|	WP_013215152;ADJ22937	53399	Hyphomicrobium denitrificans;Hyphomicrobium denitrificans ATCC 51888	1315	11	1302	16	1315	0	604	1554	1314	41.172	541	99
ref|WP_119018624.1|;gb|QLH70999.1|;gb|RIA01629.1|;dbj|BFO89573.1|	WP_119018624;QLH70999;RIA01629;BFO89573	1076	Rhodopseudomonas palustris	1290	1	1301	1	1287	0	603	1553	1323	40.892	541	99
tpg|HWW50027.1|	HWW50027	2021379	Xanthobacteraceae bacterium	1283	1	1302	1	1281	0	603	1553	1318	40.137	529	99
gb|MCA3645241.1|;gb|MCA3652020.1|	MCA3645241;MCA3652020	409	Methylobacterium sp.	1306	1	1302	1	1303	0	603	1553	1321	37.774	499	99
ref|WP_233025631.1|;gb|UGV26104.1|	WP_233025631;UGV26104	475937	Rhodopseudomonas boonkerdii	1280	1	1302	1	1278	0	603	1553	1316	42.781	563	99
ref|WP_050471132.1|;gb|KND21207.1|	WP_050471132;KND21207	121719	Pannonibacter phragmitetus	1288	1	1303	1	1287	0	603	1553	1325	39.321	521	99
ref|WP_293794947.1|	WP_293794947	211457	uncultured Bosea sp.	1306	1	1297	1	1298	0	603	1553	1318	39.757	524	99
ref|WP_114830598.1|;gb|RDJ22987.1|;gb|RDJ28767.1|	WP_114830598;RDJ22987;RDJ28767	2763117	Bosea caraganae	1306	1	1295	1	1296	0	603	1553	1315	39.772	523	99
gb|RTL89914.1|	RTL89914	100	Ancylobacter aquaticus	1299	1	1302	1	1297	0	603	1553	1317	42.901	565	99
ref|WP_290988915.1|;gb|RUP11106.1|	WP_290988915;RUP11106	82	Hyphomicrobium sp.	1315	15	1302	20	1315	0	603	1553	1310	41.679	546	99
gb|MBL8881615.1|	MBL8881615	82	Hyphomicrobium sp.	1318	15	1302	20	1318	0	603	1552	1313	41.356	543	99
gb|MBN9598512.1|;gb|OJW66165.1|	MBN9598512;OJW66165	1871052	Afipia sp.;Afipia sp. 64-13	1295	1	1302	1	1293	0	603	1552	1327	40.844	542	99
ref|WP_394028960.1|;gb|MFG1222766.1|	WP_394028960;MFG1222766	3119943	Xanthobacter sp. DSM 14517	1299	22	1302	18	1297	0	603	1552	1292	40.093	518	98
ref|WP_011509939.1|;gb|ABE62248.1|	WP_011509939;ABE62248	912	Nitrobacter hamburgensis;Nitrobacter hamburgensis X14	1284	1	1302	1	1282	0	603	1552	1319	41.622	549	99
ref|WP_090844499.1|;emb|SEH59942.1|	WP_090844499;SEH59942	65735	Paracoccus alkenifer	1297	1	1302	1	1295	0	603	1552	1311	56.369	739	99
ref|WP_136395949.1|;gb|THD81044.1|	WP_136395949;THD81044	1445661	Aliigemmobacter aestuarii	1323	1	1302	1	1323	0	603	1552	1331	44.403	591	99
ref|WP_324331634.1|;tpg|HMM10404.1|	WP_324331634;HMM10404	53463	Paracoccus solventivorans	1297	1	1302	1	1295	0	603	1552	1311	56.903	746	99
ref|WP_291673551.1|;gb|MBR3190505.1|	WP_291673551;MBR3190505	1871050	Bosea sp. (in: a-proteobacteria)	1310	1	1299	1	1304	0	603	1552	1322	39.259	519	99
ref|WP_231080998.1|;gb|UFS78551.1|	WP_231080998;UFS78551	1404741	Tardiphaga sp. 37S4	1284	1	1299	1	1279	0	603	1552	1316	40.805	537	99
ref|WP_135417702.1|;gb|TGD96479.1|	WP_135417702;TGD96479	1141884	Methylobacterium nonmethylotrophicum	1299	1	1304	1	1299	0	603	1552	1323	42.555	563	100
gb|MEX0853647.1|	MEX0853647	2575872	Bauldia sp.	1298	1	1299	1	1293	0	603	1552	1314	40.791	536	99
ref|WP_287959424.1|;gb|MCV0370830.1|	WP_287959424;MCV0370830	2024831	Filomicrobium sp.	1323	16	1302	19	1323	0	603	1552	1319	41.243	544	99
tpg|HEX3810035.1|	HEX3810035	1978228	Rhizomicrobium sp.	1309	1	1302	1	1307	0	603	1552	1325	41.358	548	99
ref|WP_394317865.1|	WP_394317865	1510163	Paracoccus panacisoli	1345	1	1302	1	1343	0	603	1552	1353	42.646	577	99
ref|WP_371036469.1|	WP_371036469	3239194	Rhodosalinus sp. FB01	1185	1	1176	1	1180	0	603	1552	1184	60.389	715	90
ref|WP_371345283.1|	WP_371345283	3138073	Ancylobacter sp. IITR112	1300	1	1302	1	1298	0	603	1552	1318	42.564	561	99
ref|WP_092809475.1|;gb|MBK1625379.1|;gb|MBK1629006.1|;gb|MBK5916922.1|;gb|RAI22783.1|;emb|SCZ24297.1|	WP_092809475;MBK1625379;MBK1629006;MBK5916922;RAI22783;SCZ24297	1080	Afifella marina;Afifella marina DSM 2698	1296	1	1302	1	1294	0	602	1551	1316	41.489	546	99
gb|MCA4921752.1|	MCA4921752	409	Methylobacterium sp.	1306	1	1302	1	1303	0	602	1551	1321	37.774	499	99
gb|MCA3635627.1|;gb|MCA3637514.1|	MCA3635627;MCA3637514	409	Methylobacterium sp.	1306	1	1302	1	1303	0	602	1551	1321	37.774	499	99
ref|WP_350120410.1|;gb|MEQ8326305.1|;gb|MEQ9197509.1|;gb|MEQ9595759.1|;gb|MEQ9797961.1|	WP_350120410;MEQ8326305;MEQ9197509;MEQ9595759;MEQ9797961	2024848	Parvibaculum sp.	1284	1	1302	1	1281	0	602	1551	1323	44.067	583	99
gb|MBX6328563.1|	MBX6328563	1960880	Pseudolabrys sp.	1280	1	1301	1	1277	0	602	1551	1314	40.868	537	99
ref|WP_376799974.1|;gb|OQW49739.1|	WP_376799974;OQW49739	1951219	Candidatus Raskinella chloraquaticus	1314	1	1302	1	1312	0	602	1551	1330	39.699	528	99
ref|WP_229643239.1|;gb|UDQ87355.1|	WP_229643239;UDQ87355	280	Xanthobacter autotrophicus	1299	22	1302	18	1297	0	602	1551	1292	40.248	520	98
ref|WP_090229929.1|;emb|SDP46034.1|	WP_090229929;SDP46034	418854	Filomicrobium insigne	1323	16	1302	19	1323	0	602	1551	1319	41.243	544	99
gb|MCE2933158.1|	MCE2933158	1909294	Hyphomicrobiales bacterium	1306	1	1302	1	1303	0	602	1551	1321	37.699	498	99
ref|WP_208548953.1|;gb|MBO3759498.1|	WP_208548953;MBO3759498	2820275	Ciceribacter sp. L1K22	1286	1	1302	1	1284	0	602	1551	1314	37.976	499	99
gb|MEQ1651088.1|	MEQ1651088	82	Hyphomicrobium sp.	1318	16	1302	19	1318	0	602	1551	1314	41.476	545	99
gb|MBA4268048.1|	MBA4268048	409	Methylobacterium sp.	1305	1	1295	1	1295	0	602	1550	1315	40.532	533	99
ref|WP_092860064.1|;emb|SFI24493.1|	WP_092860064;SFI24493	1114924	Albimonas pacifica	1315	1	1301	1	1312	0	602	1550	1318	46.586	614	99
ref|WP_305277173.1|;gb|MDP1627514.1|;gb|MDP2148693.1|;gb|MDP3326719.1|	WP_305277173;MDP1627514;MDP2148693;MDP3326719	2024848	Parvibaculum sp.	1286	1	1302	1	1284	0	602	1550	1324	44.864	594	99
ref|WP_063289064.1|;gb|KZL00431.1|;gb|KZL07431.1|	WP_063289064;KZL00431;KZL07431	2627060	Pseudovibrio sp. Ad14;Pseudovibrio sp. W74;unclassified Pseudovibrio	1308	1	1298	1	1302	0	602	1550	1318	41.047	541	99
ref|WP_186415356.1|	WP_186415356	2627228	Pannonibacter sp. I15F10I1;Pannonibacter sp. P2PFMT1;Pannonibacter sp. TSB10GB1;unclassified Pannonibacter	1288	1	1303	1	1287	0	602	1550	1325	39.094	518	99
ref|WP_024843679.1|;gb|RNI14771.1|;gb|WGR66451.1|	WP_024843679;RNI14771;WGR66451	82367	Paracoccus pantotrophus;Paracoccus pantotrophus J46;Paracoccus pantotrophus J40	1296	1	1302	1	1294	0	602	1550	1308	58.792	769	99
ref|WP_174110314.1|;gb|NSZ16120.1|;gb|QZO04893.1|;gb|UJL87038.1|	WP_174110314;NSZ16120;QZO04893;UJL87038	373	Agrobacterium vitis	1285	1	1299	1	1280	0	602	1550	1310	38.397	503	99
ref|WP_186393906.1|	WP_186393906	2003581	Pannonibacter sp. CS1GBFMT1	1288	1	1303	1	1287	0	602	1550	1325	38.943	516	99
gb|MSU90507.1|	MSU90507	2662447	Halovulum marinum	1321	1	1302	1	1319	0	602	1550	1329	44.018	585	99
ref|WP_306120459.1|	WP_306120459	2639107	unclassified Roseitalea;Roseitalea sp. MMSF_3504;Roseitalea sp. MMSF_3546	1290	33	1303	1	1289	0	602	1550	1299	41.878	544	97
ref|WP_290546183.1|;gb|MCA3561487.1|	WP_290546183;MCA3561487	2650926	Aestuariivirga sp.	1293	1	1302	1	1291	0	602	1550	1311	43.936	576	99
gb|MDX2308459.1|	MDX2308459	82	Hyphomicrobium sp.	1317	24	1302	29	1317	0	602	1550	1303	42.824	558	98
tpg|HEX8167773.1|	HEX8167773	1978229	Beijerinckiaceae bacterium	1308	1	1302	1	1305	0	602	1550	1324	41.994	556	99
ref|WP_183315595.1|;gb|MBB4015453.1|	WP_183315595;MBB4015453	1348468	Chelatococcus caeni	1309	1	1299	1	1303	0	602	1550	1321	41.105	543	99
ref|WP_230171021.1|;emb|CAH0340062.1|	WP_230171021;CAH0340062	2845820	Rhizobium sp. CECT 9324	1261	1	1302	1	1258	0	602	1550	1309	37.662	493	99
ref|WP_299134034.1|	WP_299134034	339341	uncultured Amaricoccus sp.	1315	1	1297	1	1308	0	602	1549	1322	42.587	563	99
ref|WP_238365502.1|	WP_238365502	2872037	Mesobacterium pallidum	1321	1	1302	1	1319	0	602	1549	1329	43.642	580	99
ref|WP_233717683.1|;gb|MCE7026992.1|	WP_233717683;MCE7026992	2907202	Jiella avicenniae	1293	1	1301	1	1288	0	602	1549	1314	41.476	545	99
ref|WP_340035621.1|	WP_340035621	3031122	Aminobacter sp. Piv2-1	1298	1	1299	1	1292	0	602	1549	1313	38.842	510	99
ref|WP_083463835.1|	WP_083463835	665126	Prosthecomicrobium hirschii	1301	1	1303	1	1295	0	602	1549	1316	37.994	500	99
ref|WP_147428639.1|;gb|QFG34659.1|;gb|RKS43773.1|	WP_147428639;QFG34659;RKS43773	265	Paracoccus;Paracoccus pantotrophus;Paracoccus sp. APAP_BH8	1296	1	1302	1	1294	0	602	1549	1308	58.945	771	99
ref|WP_113259218.1|;gb|RBI69037.1|	WP_113259218;RBI69037	2249812	Roseovarius sp. TE539	1321	1	1302	1	1319	0	602	1549	1330	42.782	569	99
gb|MBN8970103.1|	MBN8970103	1909294	Hyphomicrobiales bacterium	1293	1	1302	1	1291	0	601	1548	1325	40.906	542	99
ref|WP_096174682.1|;emb|SNY92808.1|	WP_096174682;SNY92808	1798205	Cohaesibacter sp. ES.047	1293	1	1302	1	1282	0	601	1548	1318	38.088	502	99
tpg|HEV7416024.1|	HEV7416024	1502156	Tianweitania sediminis	1297	1	1303	1	1295	0	601	1548	1317	39.863	525	99
ref|WP_374326901.1|	WP_374326901	82367	Paracoccus pantotrophus	1296	1	1302	1	1294	0	601	1548	1308	58.792	769	99
ref|WP_107355109.1|;gb|AVT80781.1|	WP_107355109;AVT80781	1076	Rhodopseudomonas palustris	1290	1	1301	1	1287	0	601	1548	1323	40.665	538	99
tpg|HWJ72124.1|	HWJ72124	1873500	Kaistia sp.	1290	1	1302	1	1288	0	601	1548	1314	41.781	549	99
gb|OYW67928.1|	OYW67928	1970324	Bosea sp. 12-68-7	1305	1	1295	1	1295	0	601	1548	1315	40.456	532	99
ref|WP_213755594.1|;gb|MBS9477753.1|	WP_213755594;MBS9477753	2836179	Ancylobacter radicis	1316	37	1302	32	1316	0	601	1548	1295	42.239	547	97
tpg|HZS63501.1|	HZS63501	2021379	Xanthobacteraceae bacterium	1296	1	1303	1	1293	0	601	1548	1327	40.693	540	99
ref|WP_022721070.1|	WP_022721070	95607	Rhodopseudomonas sp. B29	1283	1	1303	1	1282	0	601	1548	1318	41.426	546	99
gb|MBR9843291.1|	MBR9843291	1904441	Paracoccaceae bacterium	1177	1	1176	1	1177	0	601	1548	1180	59.237	699	90
ref|WP_141381900.1|;gb|MCP1998740.1|;dbj|GEC14335.1|	WP_141381900;MCP1998740;GEC14335	913	Nitrobacter winogradskyi	1285	1	1302	1	1283	0	601	1548	1320	41.515	548	99
gb|MCA3582401.1|;gb|MCA3587024.1|;gb|MCA3591315.1|	MCA3582401;MCA3587024;MCA3591315	1911079	Methylocystis sp.	1317	37	1302	32	1317	0	601	1548	1296	42.052	545	97
ref|WP_209488095.1|;gb|MBP2150718.1|	WP_209488095;MBP2150718	281	Xanthobacter flavus	1298	22	1302	18	1296	0	601	1548	1292	40.325	521	98
tpg|HWK88178.1|	HWK88178	2021379	Xanthobacteraceae bacterium	1298	36	1302	32	1296	0	601	1547	1281	41.14	527	97
ref|WP_375411222.1|	WP_375411222	199684	uncultured Bradyrhizobium sp.	1282	1	1302	1	1280	0	601	1547	1317	40.926	539	99
ref|WP_371153700.1|	WP_371153700	3121638	Jannaschia sp. 2305UL9-9	1298	1	1301	1	1297	0	601	1547	1307	54.399	711	99
ref|WP_394258832.1|;gb|MFG1350278.1|	WP_394258832;MFG1350278	280	Xanthobacter autotrophicus;Xanthobacter autotrophicus ATCC 700552	1299	1	1302	1	1297	0	601	1547	1316	40.502	533	99
ref|WP_374804370.1|;gb|MFB2595914.1|	WP_374804370;MFB2595914	3342806	Paracoccus sp. p4-l81	1345	1	1302	1	1343	0	601	1547	1353	42.794	579	99
gb|MEZ5776015.1|	MEZ5776015	2015799	Hyphomicrobiaceae bacterium	1322	1	1302	1	1322	0	601	1547	1347	42.168	568	99
gb|MBX9907297.1|	MBX9907297	1978229	Beijerinckiaceae bacterium	1304	1	1297	1	1296	0	601	1547	1316	40.274	530	99
gb|MBU2533004.1|	MBU2533004	1913988	Alphaproteobacteria bacterium	1320	1	1302	1	1320	0	601	1547	1333	40.21	536	99
ref|WP_182304779.1|;gb|MFC3165023.1|	WP_182304779;MFC3165023	1969821	Ciceribacter thiooxidans	1275	1	1302	1	1273	0	601	1547	1309	39.649	519	99
ref|WP_349037531.1|	WP_349037531	2817731	Pseudotabrizicola sp. 4114	1298	1	1302	1	1294	0	600	1546	1304	50.537	659	99
gb|MDG1458479.1|	MDG1458479	2985638	Pseudoprimorskyibacter sp.	1289	22	1297	22	1284	0	600	1546	1280	52.812	676	98
ref|WP_099508559.1|;gb|ANY77574.1|	WP_099508559;ANY77574	1882682	Microvirga ossetica	1286	1	1301	1	1282	0	600	1546	1320	39.697	524	99
gb|OUS03950.1|	OUS03950	1856301	Rhodobacterales bacterium 52_120_T64	1322	1	1303	1	1317	0	600	1546	1325	42.113	558	99
ref|WP_332681432.1|	WP_332681432	1871050	Bosea sp. (in: a-proteobacteria)	1311	1	1296	1	1302	0	600	1546	1319	38.969	514	99
ref|WP_300150382.1|;gb|MDD2869108.1|	WP_300150382;MDD2869108	2039713	Neomegalonema sp.	1323	1	1299	1	1317	0	600	1546	1330	43.91	584	99
ref|WP_305079579.1|;gb|MEE8626179.1|;gb|MEE9484676.1|	WP_305079579;MEE8626179;MEE9484676	407	Methylobacterium;Methylobacterium sp.;Methylobacterium ajmalii	1313	1	1304	1	1313	0	600	1546	1330	43.684	581	100
ref|WP_192243298.1|;gb|MBD9371534.1|	WP_192243298;MBD9371534	2769313	Rhizobium sp. ARZ01	1264	1	1302	1	1262	0	600	1546	1311	37.529	492	99
gb|MDE2444791.1|	MDE2444791	1913988	Alphaproteobacteria bacterium	1293	1	1303	1	1292	0	600	1546	1317	42.217	556	99
ref|WP_209104923.1|;gb|QTL05758.1|	WP_209104923;QTL05758	2820278	Aquabacter sp. L1I39	1301	22	1301	18	1298	0	600	1546	1295	43.243	560	98
ref|WP_029354100.1|	WP_029354100	1125973	Bosea sp. 117	1297	21	1297	17	1290	0	600	1546	1290	42.326	546	98
ref|WP_236988906.1|;gb|MCF4125369.1|	WP_236988906;MCF4125369	2718876	Methylobacterium sp. SyP6R	1313	1	1304	1	1313	0	600	1545	1329	42.363	563	100
ref|WP_237355960.1|;gb|UJX44369.1|	WP_237355960;UJX44369	2419844	Xanthobacter sp. YC-JY1	1299	22	1302	18	1297	0	600	1545	1292	40.635	525	98
ref|WP_181053474.1|;gb|MBA1158046.1|	WP_181053474;MBA1158046	2754695	Microvirga mediterraneensis	1283	1	1303	1	1281	0	600	1545	1319	40.03	528	99
gb|KAF0228165.1|	KAF0228165	1978229	Beijerinckiaceae bacterium	1316	37	1302	32	1316	0	600	1545	1295	42.008	544	97
tpg|HVV32599.1|	HVV32599	3069702	Vitreimonas sp.	1292	1	1302	1	1290	0	600	1545	1312	41.159	540	99
ref|WP_250944085.1|	WP_250944085	2949647	Ciceribacter sichuanensis	1278	1	1303	1	1276	0	600	1545	1310	39.16	513	99
ref|WP_085378176.1|;gb|ARJ70061.1|	WP_085378176;ARJ70061	1945662	Paracoccus contaminans	1321	1	1302	1	1319	0	600	1545	1329	43.341	576	99
ref|WP_376988315.1|	WP_376988315	3101710	Bosea sp. R86505	1305	1	1295	1	1295	0	600	1545	1315	40.684	535	99
ref|WP_142115092.1|;gb|TQI76299.1|	WP_142115092;TQI76299	2587160	Bosea sp. AK1	1305	1	1297	1	1297	0	600	1545	1317	39.332	518	99
ref|WP_111551263.1|;gb|KAB2538569.1|;gb|RAK09490.1|	WP_111551263;KAB2538569;RAK09490	568098	Salipiger aestuarii	1322	1	1302	1	1320	0	600	1545	1330	43.233	575	99
ref|WP_195161922.1|;gb|QPC87222.1|	WP_195161922;QPC87222	2654249	Mesorhizobium sp. NBSH29	1298	1	1302	1	1295	0	600	1545	1317	40.015	527	99
gb|MEP1931248.1|	MEP1931248	1936156	Roseibium sp.	1293	1	1302	1	1291	0	600	1545	1323	38.776	513	99
ref|WP_217329020.1|;gb|MBV0891943.1|	WP_217329020;MBV0891943	2851017	Paracoccus sp. Z118	1283	1	1302	1	1281	0	600	1545	1304	57.055	744	99
ref|WP_262332976.1|;gb|MCU4182230.1|	WP_262332976;MCU4182230	2871701	Bosea sp. BH3	1305	1	1297	1	1297	0	600	1545	1317	39.256	517	99
gb|MAN99027.1|	MAN99027	1486281	Roseovarius sp.	1233	98	1302	3	1233	0	600	1545	1234	55.429	684	92
gb|MCC6009192.1|	MCC6009192	1904441	Paracoccaceae bacterium	1229	1	1193	1	1220	0	600	1545	1227	43.684	536	91
ref|WP_099555475.1|;emb|SON54892.1|	WP_099555475;SON54892	1482074	Hartmannibacter diazotrophicus	1296	22	1303	17	1295	0	600	1544	1294	39.799	515	98
ref|WP_121625600.1|;gb|MBB6307028.1|;gb|MFG1311900.1|;gb|MFG1368738.1|;gb|RLP72268.1|	WP_121625600;MBB6307028;MFG1311900;MFG1368738;RLP72268	60216	Xanthobacter tagetidis	1300	1	1303	1	1298	0	600	1544	1317	40.015	527	99
gb|MCU0900311.1|	MCU0900311	2811411	Cypionkella sp.	1298	1	1303	1	1298	0	600	1544	1307	47.819	625	99
ref|WP_306034244.1|;gb|WLR93668.1|	WP_306034244;WLR93668	352475	Shinella zoogloeoides	1278	1	1302	1	1276	0	600	1544	1310	38.244	501	99
ref|WP_147179179.1|;dbj|GEO84388.1|;dbj|GLR22351.1|;dbj|GLT05207.1|	WP_147179179;GEO84388;GLR22351;GLT05207	28211	Alphaproteobacteria;Ciceribacter naphthalenivorans;Sphingomonas psychrolutea	1275	1	1303	1	1273	0	600	1544	1310	37.939	497	99
ref|WP_056104629.1|;gb|KQZ94204.1|	WP_056104629;KQZ94204	1736477	Mesorhizobium sp. Root157	1298	1	1302	1	1295	0	600	1544	1316	38.526	507	99
ref|WP_266346615.1|;gb|MCX5493086.1|;gb|MDQ0435641.1|	WP_266346615;MCX5493086;MDQ0435641	410840	Kaistia dalseonensis	1286	1	1302	1	1284	0	600	1544	1308	40.52	530	99
ref|WP_183829448.1|;gb|MBB6012684.1|	WP_183829448;MBB6012684	89772	Aquamicrobium lusatiense	1321	1	1302	1	1319	0	600	1544	1329	44.169	587	99
gb|MBQ8105262.1|	MBQ8105262	1871052	Afipia sp.	1285	1	1302	1	1283	0	600	1544	1319	40.713	537	99
ref|WP_260348022.1|;gb|MCT4492843.1|;gb|MFC5292806.1|	WP_260348022;MCT4492843;MFC5292806	128782	Bosea minatitlanensis	1306	1	1295	1	1296	0	600	1544	1315	39.696	522	99
ref|WP_058621041.1|;gb|KTS43933.1|	WP_058621041;KTS43933	1775910	Methylobacterium indicum	1313	1	1304	1	1313	0	600	1544	1330	43.684	581	100
ref|WP_093758980.1|;emb|SEI08943.1|	WP_093758980;SEI08943	1855306	Tardiphaga sp. OK245	1284	1	1299	1	1279	0	600	1544	1316	41.033	540	99
ref|WP_024277883.1|	WP_024277883	1131814	Xanthobacter sp. 126	1299	22	1302	18	1297	0	600	1544	1292	40.093	518	98
ref|WP_307059254.1|;gb|MDQ0347186.1|;gb|MFD1487521.1|	WP_307059254;MDQ0347186;MFD1487521	223389	Ancylobacter vacuolatus	1300	1	1292	1	1288	0	600	1544	1308	42.508	556	99
ref|WP_139034318.1|;gb|TNC14775.1|	WP_139034318;TNC14775	2583531	Methylobacterium terricola	1304	1	1304	1	1304	0	599	1543	1320	42.879	566	100
ref|WP_008235168.1|;gb|EBA11361.1|	WP_008235168;EBA11361	391593	Roseobacter sp. CCS2	1295	1	1300	1	1291	0	599	1543	1303	52.648	686	99
ref|WP_073009868.1|;emb|SHL65055.1|	WP_073009868;SHL65055	735517	Roseibium suaedae	1291	1	1302	1	1289	0	599	1543	1322	40.242	532	99
ref|WP_132028567.1|;gb|TCT07615.1|	WP_132028567;TCT07615	933073	Aquabacter spiritensis	1301	22	1303	18	1300	0	599	1543	1296	42.747	554	98
ref|WP_226741295.1|;gb|MCB5176271.1|	WP_226741295;MCB5176271	2881337	Microvirga lenta	1290	1	1289	1	1274	0	599	1543	1311	41.037	538	99
ref|WP_224572341.1|;gb|MBZ9935007.1|	WP_224572341;MBZ9935007	2876653	Mesorhizobium sp. BR1-1-16	1290	1	1302	1	1288	0	599	1543	1314	41.705	548	99
ref|WP_134763218.1|;gb|TFF20569.1|	WP_134763218;TFF20569	2558362	Jiella endophytica	1293	1	1300	1	1287	0	599	1543	1313	40.213	528	99
ref|WP_372710935.1|;gb|MFA7307137.1|	WP_372710935;MFA7307137	82	Hyphomicrobium sp.	1315	11	1302	16	1315	0	599	1543	1314	41.4	544	99
ref|WP_092763749.1|;emb|SEL47587.1|	WP_092763749;SEL47587	188906	Jannaschia helgolandensis	1322	1	1302	1	1320	0	599	1543	1330	43.609	580	99
ref|WP_169122594.1|;gb|NMN58368.1|	WP_169122594;NMN58368	2587121	Xanthobacter sp. SG618	1299	22	1302	18	1297	0	599	1542	1292	40.093	518	98
ref|WP_063297208.1|;gb|KZL21968.1|	WP_063297208;KZL21968	989422	Pseudovibrio sp. Ad37	1320	1	1302	1	1318	0	599	1542	1331	40.421	538	99
gb|MET0940450.1|	MET0940450	1871066	Mesorhizobium sp.	1300	1	1303	1	1298	0	599	1542	1318	36.798	485	99
ref|WP_041696369.1|;gb|MUO29601.1|;gb|MUO43914.1|;gb|MUP11147.1|	WP_041696369;MUO29601;MUO43914;MUP11147	227290	Agrobacterium vitis;Rhizobium/Agrobacterium group;Allorhizobium ampelinum S4	1285	1	1300	1	1281	0	599	1542	1311	37.605	493	99
gb|MBY0225421.1|	MBY0225421	82	Hyphomicrobium sp.	1315	21	1302	26	1315	0	599	1542	1304	41.564	542	98
tpg|HCL66182.1|	HCL66182	391	Rhizobium sp.	1280	1	1303	1	1279	0	599	1542	1310	39.618	519	99
ref|WP_258737763.1|;gb|MCS0501097.1|	WP_258737763;MCS0501097	2972472	Ancylobacter mangrovi	1299	24	1302	20	1297	0	599	1542	1293	42.305	547	98
gb|MBN9586003.1|;gb|OJU14935.1|	MBN9586003;OJU14935	1871052	Afipia sp.;Afipia sp. 62-7	1281	1	1302	1	1279	0	599	1542	1315	41.445	545	99
tpg|HEX3342269.1|	HEX3342269	1960880	Pseudolabrys sp.	1288	1	1302	1	1286	0	599	1542	1323	38.624	511	99
ref|WP_377406605.1|;gb|MFC7706076.1|	WP_377406605;MFC7706076	1387281	Plastorhodobacter daqingensis	1333	1	1303	1	1332	0	599	1542	1342	42.623	572	99
ref|WP_128775623.1|;gb|RXF75445.1|	WP_128775623;RXF75445	405005	Hansschlegelia zhihuaiae	1310	1	1299	1	1305	0	598	1541	1317	41.002	540	99
gb|MEJ1967087.1|	MEJ1967087	1978228	Rhizomicrobium sp.	1286	1	1304	1	1285	0	598	1541	1320	42.955	567	100
gb|MBN9582412.1|	MBN9582412	1871052	Afipia sp.	1285	1	1303	1	1284	0	598	1541	1319	41.016	541	99
ref|WP_299715279.1|;gb|MDB5502158.1|	WP_299715279;MDB5502158	1926292	Tardiphaga sp.	1288	1	1302	1	1286	0	598	1541	1324	40.181	532	99
ref|WP_261001735.1|;gb|MCT7662751.1|	WP_261001735;MCT7662751	417745	Shinella kummerowiae	1278	1	1302	1	1276	0	598	1541	1311	38.368	503	99
ref|WP_257734677.1|;gb|MCR4523593.1|;gb|MDR6826999.1|;gb|MDR6893709.1|;gb|MDR7136591.1|;gb|MDR7173290.1|	WP_257734677;MCR4523593;MDR6826999;MDR6893709;MDR7136591;MDR7173290	85413	Bosea;Bosea robiniae;Bosea sp. BE168;Bosea sp. BE109;Bosea sp. BE271;Bosea sp. 47.2.35	1306	1	1297	1	1298	0	598	1541	1318	39.53	521	99
ref|WP_137387958.1|	WP_137387958	2561934	Rhodoligotrophos defluvii	1311	1	1295	1	1302	0	598	1541	1321	41.03	542	99
gb|MEX0287435.1|	MEX0287435	1904441	Paracoccaceae bacterium	1223	85	1303	1	1222	0	598	1541	1227	55.012	675	93
ref|WP_163076247.1|;gb|QIB35102.1|	WP_163076247;QIB35102	1745854	Ancylobacter pratisalsi	1299	24	1302	20	1297	0	598	1541	1293	42.459	549	98
gb|MCZ8270160.1|	MCZ8270160	1978229	Beijerinckiaceae bacterium	1306	1	1302	1	1303	0	598	1540	1321	37.85	500	99
ref|WP_321449604.1|	WP_321449604	1002546	uncultured Cohaesibacter sp.	1292	1	1302	1	1285	0	598	1540	1321	37.926	501	99
gb|NWG45988.1|	NWG45988	1913988	Alphaproteobacteria bacterium	1322	1	1299	1	1312	0	598	1540	1324	41.843	554	99
gb|MDT8858486.1|	MDT8858486	3076017	Paracoccaceae bacterium Fryx2	1314	1	1302	1	1314	0	598	1540	1324	42.372	561	99
gb|PZQ80496.1|	PZQ80496	921	Ancylobacter novellus	1297	1	1303	1	1296	0	598	1540	1316	41.945	552	99
ref|WP_053193791.1|;gb|ALA18307.1|	WP_053193791;ALA18307	1702325	Chelatococcus sp. CO-6	1309	1	1299	1	1303	0	598	1540	1321	40.954	541	99
gb|MEI8144244.1|	MEI8144244	1913988	Alphaproteobacteria bacterium	1286	1	1303	1	1285	0	598	1540	1316	38.754	510	99
gb|MBN9041242.1|;gb|OJY08430.1|	MBN9041242;OJY08430	1909294	Rhizobiales bacterium 62-47;Hyphomicrobiales bacterium	1282	1	1302	1	1280	0	598	1540	1317	41.838	551	99
gb|MDI3470379.1|	MDI3470379	1960880	Pseudolabrys sp.	1311	1	1302	1	1311	0	598	1540	1332	40.916	545	99
ref|WP_336065832.1|	WP_336065832	2854036	Nitratireductor rhodophyticola	1320	1	1303	1	1319	0	598	1539	1339	39.582	530	99
ref|WP_055459097.1|;emb|CUA87960.1|	WP_055459097;CUA87960	363953	Chelatococcus sambhunathii	1309	1	1299	1	1303	0	598	1539	1321	41.03	542	99
ref|WP_048426039.1|;gb|KMO12611.1|;gb|KMO23761.1|	WP_048426039;KMO12611;KMO23761	1775910	Methylobacterium indicum	1313	1	1304	1	1313	0	598	1539	1330	43.008	572	100
dbj|GIK83129.1|	GIK83129	1913988	Alphaproteobacteria bacterium	1311	1	1303	1	1311	0	598	1539	1332	41.066	547	99
ref|WP_048452862.1|;gb|KMO36134.1|	WP_048452862;KMO36134	1187852	Methylobacterium tarhaniae	1308	1	1304	1	1308	0	598	1539	1324	42.674	565	100
ref|WP_130992077.1|;gb|TBN37281.1|	WP_130992077;TBN37281	2528244	Paracoccus subflavus	1321	1	1302	1	1319	0	598	1539	1329	44.319	589	99
tpg|HRE19772.1|	HRE19772	2717341	Rhabdaerophilum sp.	1303	1	1303	1	1301	0	598	1539	1319	36.846	486	99
ref|WP_371056715.1|	WP_371056715	3239195	Rhodosalinus sp. K401	1317	1	1303	1	1312	0	597	1538	1326	42.836	568	99
ref|WP_183828543.1|;gb|MBB6012328.1|	WP_183828543;MBB6012328	89772	Aquamicrobium lusatiense	1297	1	1297	1	1289	0	597	1538	1310	39.237	514	99
ref|WP_309394968.1|;gb|MDR4308865.1|	WP_309394968;MDR4308865	363953	Chelatococcus sambhunathii	1309	1	1301	1	1306	0	597	1538	1320	39.848	526	99
ref|WP_348189134.1|;gb|MEP0234417.1|;gb|MEP0585352.1|;gb|MEP1883102.1|;gb|MEP2088776.1|;gb|MEP2182663.1|	WP_348189134;MEP0234417;MEP0585352;MEP1883102;MEP2088776;MEP2182663	1936156	Roseibium sp.	1321	1	1302	1	1321	0	597	1538	1340	39.851	534	99
tpg|HVX37097.1|	HVX37097	82	Hyphomicrobium sp.	1315	15	1302	20	1315	0	597	1538	1310	41.45	543	99
ref|WP_091855715.1|;emb|SDF41885.1|	WP_091855715;SDF41885	1036780	Bosea robiniae	1305	1	1297	1	1297	0	597	1538	1317	39.56	521	99
tpg|HEY8274047.1|	HEY8274047	1960880	Pseudolabrys sp.	1287	1	1302	1	1285	0	597	1538	1322	41.225	545	99
ref|WP_048649128.1|	WP_048649128	1670619	Nitratireductor soli	1320	1	1302	1	1318	0	597	1538	1338	37.369	500	99
ref|WP_071923565.1|;gb|APF37042.1|	WP_071923565;APF37042	444444	Chelatococcus daeguensis	1309	1	1299	1	1303	0	597	1538	1321	40.802	539	99
ref|WP_029003714.1|	WP_029003714	281091	Azorhizobium doebereinerae;Azorhizobium doebereinerae UFLA1-100	1305	1	1301	1	1302	0	597	1538	1318	43.171	569	99
ref|WP_291669643.1|;gb|MBN9444253.1|	WP_291669643;MBN9444253	1871050	Bosea sp. (in: a-proteobacteria)	1305	1	1303	1	1305	0	597	1538	1325	40.302	534	99
ref|WP_394036533.1|;gb|MFG1284490.1|;gb|MFG1312901.1|	WP_394036533;MFG1284490;MFG1312901	280	Xanthobacter autotrophicus	1299	22	1302	18	1297	0	597	1538	1295	40.849	529	98
ref|WP_237346276.1|;gb|MDQ0506537.1|;gb|MFG1475353.1|	WP_237346276;MDQ0506537;MFG1475353	47492	Xanthobacter agilis	1303	22	1303	18	1302	0	597	1538	1298	40.37	524	98
ref|WP_089176284.1|	WP_089176284	2015316	Bosea sp. AS-1	1305	1	1303	1	1305	0	597	1538	1325	39.321	521	99
ref|WP_056108081.1|;gb|KQZ12965.1|;gb|KQZ35484.1|	WP_056108081;KQZ12965;KQZ35484	325217	unclassified Mesorhizobium;Mesorhizobium sp. Root1471;Mesorhizobium sp. Root554	1296	1	1299	1	1290	0	597	1537	1312	39.71	521	99
ref|WP_028033351.1|	WP_028033351	935840	Chelativorans sp. J32	1296	1	1302	1	1293	0	597	1537	1313	38.614	507	99
ref|WP_230803231.1|;gb|MCD2181003.1|	WP_230803231;MCD2181003	2898150	Rhizobium sp. GN54	1282	1	1302	1	1280	0	597	1537	1311	38.749	508	99
ref|WP_201403353.1|;dbj|BCP52836.1|	WP_201403353;BCP52836	2795690	Kaistia sp. 32K	1288	1	1302	1	1286	0	597	1537	1314	41.476	545	99
ref|WP_026380590.1|	WP_026380590	209897	Afifella pfennigii;Afifella pfennigii DSM 17143	1295	1	1303	1	1294	0	597	1537	1316	41.413	545	99
ref|WP_055455673.1|;emb|CUA96462.1|	WP_055455673;CUA96462	466044	Pannonibacter indicus	1288	1	1303	1	1287	0	597	1537	1325	39.321	521	99
ref|WP_305679906.1|;gb|MDP3408241.1|	WP_305679906;MDP3408241	1871050	Bosea sp. (in: a-proteobacteria)	1305	1	1295	1	1295	0	597	1537	1315	40.076	527	99
ref|WP_349370725.1|;gb|XBQ09503.1|	WP_349370725;XBQ09503	2766526	Salinarimonas sp.	1308	1	1302	1	1305	0	597	1537	1329	39.428	524	99
ref|WP_377404689.1|;gb|MFC7705189.1|	WP_377404689;MFC7705189	1387281	Plastorhodobacter daqingensis	1370	1	1302	1	1368	0	597	1536	1378	42.38	584	99
ref|WP_082183979.1|;gb|QIB37591.1|;emb|CUX11386.1|	WP_082183979;QIB37591;CUX11386	2267833	Agrobacterium genomosp. 5 str. CFBP 6626;Rhizobium oryzihabitans	1267	1	1303	1	1266	0	597	1536	1315	37.947	499	99
ref|WP_147100833.1|;gb|MFD1798239.1|;gb|TXB65720.1|	WP_147100833;MFD1798239;TXB65720	2599412	Paracoccus aurantiacus	1320	1	1302	1	1318	0	597	1536	1332	43.769	583	99
ref|WP_350060320.1|;gb|MEQ8281651.1|;gb|MEQ8592567.1|	WP_350060320;MEQ8281651;MEQ8592567	2024848	Parvibaculum sp.	1302	1	1301	1	1299	0	597	1536	1326	46.154	612	99
tpg|HWE18282.1|	HWE18282	2015799	Hyphomicrobiaceae bacterium	1316	16	1302	19	1316	0	597	1536	1311	43.555	571	99
ref|WP_068316944.1|	WP_068316944	1510458	Aliiruegeria sabulilitoris	1322	1	1302	1	1320	0	597	1536	1334	43.103	575	99
ref|WP_022698690.1|	WP_022698690	1161401	Euryhalocaulis caribicus	1297	1	1302	1	1295	0	597	1536	1313	43.488	571	99
ref|WP_296578664.1|	WP_296578664	35809	Xanthobacter sp.	1299	22	1302	18	1297	0	597	1536	1292	40.248	520	98
ref|WP_266280857.1|;gb|MCX5479231.1|;gb|MDQ0515548.1|	WP_266280857;MCX5479231;MDQ0515548	410839	Kaistia geumhonensis	1290	1	1302	1	1288	0	597	1536	1314	43.303	569	99
ref|WP_159952875.1|	WP_159952875	2681411	Rhizobium sp. 18065	1257	1	1302	1	1254	0	597	1536	1309	37.586	492	99
ref|WP_309944676.1|;gb|MDR6660020.1|	WP_309944676;MDR6660020	943830	Tardiphaga robiniae	1284	1	1299	1	1279	0	596	1535	1316	40.653	535	99
ref|WP_091831000.1|;emb|SEK85355.1|	WP_091831000;SEK85355	1036779	Bosea lupini	1309	1	1299	1	1303	0	596	1535	1321	39.364	520	99
gb|MDB5630591.1|	MDB5630591	1926292	Tardiphaga sp.	1284	1	1301	1	1281	0	596	1535	1318	41.882	552	99
tpg|HEY7229434.1|	HEY7229434	1960880	Pseudolabrys sp.	1285	22	1302	18	1283	0	596	1535	1299	40.185	522	98
ref|WP_131834531.1|;gb|TCK31304.1|	WP_131834531;TCK31304	100	Ancylobacter aquaticus	1300	1	1302	1	1298	0	596	1535	1318	42.337	558	99
ref|WP_290546508.1|;gb|MCA3561817.1|	WP_290546508;MCA3561817	2650926	Aestuariivirga sp.	1312	37	1302	32	1312	0	596	1535	1291	40.899	528	97
ref|WP_197433413.1|	WP_197433413	373	Agrobacterium vitis	1285	1	1300	1	1281	0	596	1535	1311	37.452	491	99
ref|WP_261967763.1|;gb|MBT9289116.1|	WP_261967763;MBT9289116	2840188	Prosthecodimorpha staleyi	1301	1	1303	1	1295	0	596	1535	1316	37.614	495	99
gb|MFA7415251.1|	MFA7415251	391	Rhizobium sp.	1280	1	1303	1	1279	0	596	1534	1310	39.771	521	99
ref|WP_297255400.1|;gb|MCO5092557.1|	WP_297255400;MCO5092557	1871050	Bosea sp. (in: a-proteobacteria)	1305	1	1295	1	1295	0	596	1534	1315	40.76	536	99
ref|WP_316656421.1|	WP_316656421	2040489	uncultured Gellertiella sp.	1316	37	1302	32	1316	0	596	1534	1295	41.776	541	97
ref|WP_150526814.1|	WP_150526814	1775174	Roseibium sediminis	1309	1	1299	1	1304	0	596	1534	1322	39.788	526	99
ref|WP_234630568.1|;gb|MCF1505663.1|	WP_234630568;MCF1505663	2908841	Afifella sp. H1R	1296	1	1302	1	1294	0	596	1534	1316	41.033	540	99
gb|MBN8915903.1|	MBN8915903	1909294	Hyphomicrobiales bacterium	1299	22	1302	18	1297	0	596	1534	1292	40.402	522	98
ref|WP_374628669.1|	WP_374628669	466044	Pannonibacter indicus	1288	1	1303	1	1287	0	596	1534	1325	39.321	521	99
gb|MEZ5851824.1|	MEZ5851824	2015799	Hyphomicrobiaceae bacterium	1318	1	1302	1	1318	0	595	1533	1331	44.027	586	99
ref|WP_271117272.1|;gb|WBU57542.1|	WP_271117272;WBU57542	3017783	Paracoccus sediminicola	1290	1	1297	1	1285	0	595	1533	1303	57.713	752	99
gb|MCB1459279.1|	MCB1459279	1872084	Nitratireductor sp.	1295	1	1302	1	1293	0	595	1533	1316	39.21	516	99
ref|WP_378476609.1|;gb|MFD2181427.1|	WP_378476609;MFD2181427	1897628	Rhodoplanes azumiensis	1306	1	1303	1	1304	0	595	1533	1337	41.137	550	99
tpg|HZL30398.1|	HZL30398	1960880	Pseudolabrys sp.	1289	1	1302	1	1287	0	595	1533	1324	39.728	526	99
ref|WP_055671182.1|;emb|CTQ67413.1|	WP_055671182;CTQ67413	388408	Roseibium alexandrii	1295	28	1301	25	1292	0	595	1533	1297	38.936	505	98
ref|WP_024574032.1|	WP_024574032	2642050	Afipia sp. OHSU_II-uncloned;Afipia sp. OHSU_II-C1;Afipia sp. OHSU_II-C2;Afipia sp. OHSU_I-uncloned;Afipia sp. OHSU_I-C4;Afipia sp. OHSU_I-C6;unclassified Afipia	1285	1	1303	1	1284	0	595	1533	1320	40.833	539	99
tpg|HMT45527.1|	HMT45527	1874826	Novosphingobium sp.	1323	1	1302	1	1321	0	595	1533	1335	40.524	541	99
ref|WP_197433907.1|	WP_197433907	373	Agrobacterium vitis	1285	1	1300	1	1281	0	595	1533	1311	37.91	497	99
ref|WP_048646610.1|	WP_048646610	1670619	Nitratireductor soli	1299	1	1302	1	1297	0	595	1533	1321	41.332	546	99
gb|MEP2707193.1|;gb|MEP4364727.1|;gb|MEP4408037.1|;gb|MEP4918208.1|;gb|MEP5308563.1|	MEP2707193;MEP4364727;MEP4408037;MEP4918208;MEP5308563	1936156	Roseibium sp.	1293	1	1302	1	1291	0	595	1533	1323	38.624	511	99
ref|WP_136646660.1|	WP_136646660	2529861	Tabrizicola sp. YIM 78059	1191	1	1181	1	1191	0	595	1532	1198	45.242	542	91
ref|WP_204950531.1|;gb|MBM7852101.1|;dbj|GLK56307.1|	WP_204950531;MBM7852101;GLK56307	61654	Methylopila capsulata	1311	1	1298	1	1305	0	595	1532	1317	44.267	583	99
gb|MBK8770947.1|	MBK8770947	1909294	Hyphomicrobiales bacterium	1291	1	1302	1	1289	0	595	1532	1313	42.193	554	99
gb|MEQ8267654.1|;gb|MEQ9228069.1|	MEQ8267654;MEQ9228069	2024848	Parvibaculum sp.	1282	1	1302	1	1280	0	595	1532	1324	44.033	583	99
ref|WP_123193877.1|	WP_123193877	121719	Pannonibacter phragmitetus	1288	1	1303	1	1287	0	595	1532	1325	39.472	523	99
ref|WP_149898905.1|;gb|KAA3503201.1|	WP_149898905;KAA3503201	359	Rhizobium rhizogenes	1266	1	1303	1	1265	0	595	1532	1315	38.403	505	99
ref|WP_209945062.1|;gb|MBP1850897.1|;gb|MFC5443144.1|	WP_209945062;MBP1850897;MFC5443144	735519	Rhizobium halophytocola	1280	1	1302	1	1278	0	595	1532	1309	38.732	507	99
ref|WP_394107820.1|;gb|MFG1375500.1|	WP_394107820;MFG1375500	280	Xanthobacter autotrophicus;Xanthobacter autotrophicus ATCC 700551	1299	1	1302	1	1297	0	595	1532	1316	40.653	535	99
gb|MAU99122.1|	MAU99122	1969479	Fulvimarina sp.	1292	1	1301	1	1287	0	595	1532	1313	42.193	554	99
ref|WP_289800996.1|;gb|MDM9620044.1|	WP_289800996;MDM9620044	3055140	Rhizobium sp. S96	1278	1	1298	1	1272	0	595	1531	1306	36.6	478	99
ref|WP_038361441.1|	WP_038361441	1510531	Bosea sp. UNC402CLCol	1305	1	1295	1	1295	0	595	1531	1315	39.696	522	99
ref|WP_280200094.1|;gb|MDH4992879.1|	WP_280200094;MDH4992879	89772	Aquamicrobium lusatiense	1297	1	1297	1	1289	0	595	1531	1310	39.084	512	99
ref|WP_291826971.1|	WP_291826971	1871050	Bosea sp. (in: a-proteobacteria)	1305	1	1295	1	1295	0	595	1531	1315	40.152	528	99
gb|XHB98697.1|	XHB98697	3229537	Nitratireductor sp. ac15	1320	1	1303	1	1319	0	595	1531	1339	38.387	514	99
ref|WP_354192949.1|;gb|MET3790754.1|	WP_354192949;MET3790754	1324945	Aquamicrobium terrae	1297	1	1302	1	1294	0	595	1531	1315	38.631	508	99
ref|WP_310417967.1|;gb|MDR6757221.1|	WP_310417967;MDR6757221	2817775	Mycoplana sp. BE70	1283	1	1302	1	1281	0	595	1531	1311	38.063	499	99
gb|MDI3469879.1|	MDI3469879	1960880	Pseudolabrys sp.	1312	1	1303	1	1312	0	595	1531	1333	40.51	540	99
ref|WP_394026404.1|;gb|MFG1207765.1|	WP_394026404;MFG1207765	281	Xanthobacter flavus	1299	22	1302	18	1297	0	595	1531	1292	41.022	530	98
ref|WP_283741014.1|;gb|MDJ1159019.1|	WP_283741014;MDJ1159019	3047466	Chelatococcus albus	1309	1	1303	1	1305	0	595	1531	1323	43.008	569	99
ref|WP_120277351.1|;gb|RKE85501.1|	WP_120277351;RKE85501	2183898	Rhizobium sp. AG855	1259	1	1303	1	1257	0	594	1530	1311	37.91	497	99
ref|WP_258731124.1|;gb|MCS0494176.1|	WP_258731124;MCS0494176	2972472	Ancylobacter mangrovi	1299	24	1302	20	1297	0	594	1530	1293	42.15	545	98
ref|WP_281807666.1|;gb|MDR6334042.1|;gb|MFG1218158.1|;dbj|GLI22760.1|	WP_281807666;MDR6334042;MFG1218158;GLI22760	281	Xanthobacter flavus	1299	22	1302	18	1297	0	594	1530	1292	41.022	530	98
ref|WP_237370805.1|;gb|UJW76558.1|	WP_237370805;UJW76558	2806346	Rhizobium sp. SL42	1265	1	1302	1	1262	0	594	1530	1313	37.091	487	99
ref|WP_235099579.1|;gb|MCF2523039.1|	WP_235099579;MCF2523039	2904800	Bradyrhizobium sp. G127	1292	1	1302	1	1290	0	594	1530	1325	41.358	548	99
ref|WP_159963680.1|;gb|KAF0677424.1|	WP_159963680;KAF0677424	1258573	Profundibacterium mesophilum KAUST100406-0324;Profundibacterium mesophilum	1300	1	1296	1	1293	0	594	1530	1304	54.525	711	99
ref|WP_197434485.1|;gb|WWS80369.1|	WP_197434485;WWS80369	373	Agrobacterium vitis	1285	1	1300	1	1281	0	594	1530	1311	37.681	494	99
ref|WP_090524701.1|;emb|SDE67548.1|	WP_090524701;SDE67548	591205	Paracoccus isoporae	1286	1	1297	1	1281	0	594	1530	1300	58.385	759	99
gb|KAF0227837.1|	KAF0227837	1978229	Beijerinckiaceae bacterium	1302	1	1303	1	1300	0	594	1530	1319	37.908	500	99
ref|WP_394025090.1|;gb|MFG1259478.1|;gb|MFG1275038.1|	WP_394025090;MFG1259478;MFG1275038	281	Xanthobacter flavus	1299	22	1302	18	1297	0	594	1530	1292	41.022	530	98
ref|WP_047307568.1|	WP_047307568	1076	Rhodopseudomonas palustris	1289	1	1301	1	1286	0	594	1530	1322	40.393	534	99
gb|MDB5549308.1|	MDB5549308	1926292	Tardiphaga sp.	1284	1	1301	1	1281	0	594	1530	1318	41.882	552	99
ref|WP_293343882.1|;gb|MAU62289.1|	WP_293343882;MAU62289	2024848	Parvibaculum sp.	1267	1	1302	1	1265	0	594	1530	1324	43.807	580	99
ref|WP_197434235.1|;gb|MCM2442806.1|	WP_197434235;MCM2442806	373	Agrobacterium vitis	1285	1	1300	1	1281	0	594	1530	1311	37.452	491	99
gb|MBN9594467.1|	MBN9594467	1871052	Afipia sp.	1287	1	1302	1	1285	0	594	1530	1321	40.802	539	99
ref|WP_063950967.1|;gb|OAE38331.1|	WP_063950967;OAE38331	358	Agrobacterium tumefaciens	1267	1	1303	1	1266	0	594	1530	1316	37.918	499	99
ref|WP_291661343.1|;gb|MBN9456677.1|;gb|OJV08905.1|	WP_291661343;MBN9456677;OJV08905	2653178	uncultured Bosea sp.;Bosea sp. (in: a-proteobacteria);Bosea sp. 67-29;unclassified Bosea (in: a-proteobacteria)	1305	1	1303	1	1305	0	594	1530	1325	40.075	531	99
ref|WP_028714363.1|	WP_028714363	935849	Paracoccus sp. J55	1322	1	1296	1	1314	0	594	1530	1328	42.093	559	99
gb|MCB1522103.1|	MCB1522103	2015799	Hyphomicrobiaceae bacterium	1320	16	1302	19	1320	0	594	1530	1314	40.563	533	99
ref|WP_393974308.1|;gb|MFG1213267.1|;gb|MFG1233651.1|	WP_393974308;MFG1213267;MFG1233651	281	Xanthobacter flavus	1299	22	1302	18	1297	0	594	1530	1292	40.17	519	98
ref|WP_316014553.1|	WP_316014553	3079297	Roseobacter sp. HKCCA0434	1280	1	1301	1	1277	0	594	1530	1307	50.115	655	99
ref|WP_230059711.1|;emb|CAH0255202.1|;emb|CAH0265400.1|	WP_230059711;CAH0255202;CAH0265400	1176649	Agrobacterium fabrum	1266	1	1303	1	1265	0	594	1530	1315	38.175	502	99
ref|WP_149816935.1|;gb|KAA2237252.1|	WP_149816935;KAA2237252	1638099	Salinarimonas soli	1303	1	1289	1	1286	0	594	1529	1302	41.321	538	99
ref|WP_173999609.1|;gb|NTB01529.1|	WP_173999609;NTB01529	358	Agrobacterium tumefaciens	1266	1	1303	1	1265	0	594	1529	1314	38.204	502	99
ref|WP_346501829.1|;gb|MEN5082208.1|	WP_346501829;MEN5082208	3148904	Bosea sp. TWI1241	1307	1	1295	1	1297	0	594	1529	1317	39.408	519	99
ref|WP_036359573.1|;gb|KFG66643.1|	WP_036359573;KFG66643	1549810	Microvirga sp. BSC39	1285	1	1303	1	1283	0	594	1529	1321	40.045	529	99
ref|WP_291652091.1|;gb|MBN9450602.1|	WP_291652091;MBN9450602	1871050	Bosea sp. (in: a-proteobacteria)	1307	1	1297	1	1299	0	594	1529	1319	39.424	520	99
gb|MEA2975344.1|	MEA2975344	1913988	Alphaproteobacteria bacterium	1290	28	1302	23	1286	0	594	1529	1292	41.486	536	98
gb|KZZ24132.1|	KZZ24132	1822257	Sulfitobacter sp. HI0082	1138	1	1132	1	1136	0	594	1529	1139	61.106	696	87
ref|WP_280384220.1|;gb|MDH4981308.1|	WP_280384220;MDH4981308	3041621	Hyphomicrobium sp. D-2	1317	15	1296	20	1311	0	594	1529	1307	44.147	577	98
ref|WP_348791152.1|;gb|MEP9371025.1|	WP_348791152;MEP9371025	3156609	Mesorhizobium sp. KR1-2	1301	1	1302	1	1300	0	594	1529	1319	38.059	502	99
ref|WP_167081406.1|;gb|NIK87626.1|;dbj|GAA0548044.1|	WP_167081406;NIK87626;GAA0548044	189966	Rhizomicrobium palustre	1272	1	1295	1	1262	0	594	1529	1305	40.766	532	99
ref|WP_197435873.1|	WP_197435873	373	Agrobacterium vitis	1285	1	1300	1	1281	0	594	1529	1311	37.681	494	99
ref|WP_012563725.1|;gb|ACI93699.1|;gb|AEI02615.1|;gb|AEI06191.1|	WP_012563725;ACI93699;AEI02615;AEI06191	40137	Afipia carboxidovorans;Afipia carboxidovorans OM5;Afipia carboxidovorans OM4	1289	1	1301	1	1286	0	594	1529	1320	41.894	553	99
ref|WP_196262628.1|;gb|MBF9195220.1|	WP_196262628;MBF9195220	2791024	Microvirga terrestris	1285	1	1303	1	1283	0	594	1529	1321	39.97	528	99
ref|WP_058900350.1|;gb|ALV29572.1|	WP_058900350;ALV29572	121719	Pannonibacter phragmitetus	1288	1	1303	1	1287	0	594	1529	1325	39.321	521	99
gb|MCC5977065.1|	MCC5977065	2766526	Salinarimonas sp.	1304	1	1297	1	1294	0	593	1528	1325	39.623	525	99
ref|WP_370953920.1|;gb|MEZ2405368.1|	WP_370953920;MEZ2405368	3239228	Bosea sp. RCC_152_1	1305	1	1295	1	1295	0	593	1528	1315	39.392	518	99
gb|MDO8981375.1|	MDO8981375	1871052	Afipia sp.	1286	1	1302	1	1284	0	593	1528	1320	40.227	531	99
ref|WP_180572975.1|;dbj|BCH60239.1|	WP_180572975;BCH60239	373	Agrobacterium vitis	1285	1	1299	1	1280	0	593	1528	1310	38.321	502	99
ref|WP_080833919.1|;emb|CUX08768.1|	WP_080833919;CUX08768	1183419	Agrobacterium genomosp. 13;Agrobacterium genomosp. 13 str. CFBP 6927	1266	1	1303	1	1265	0	593	1528	1315	37.795	497	99
ref|WP_211784410.1|;gb|QUS35161.1|	WP_211784410;QUS35161	2692330	Falsirhodobacter algicola	1274	1	1302	1	1274	0	593	1528	1304	62.04	809	99
ref|WP_374832801.1|;gb|MFC4626106.1|	WP_374832801;MFC4626106	439612	Daeguia caeni	1269	1	1303	1	1266	0	593	1528	1309	38.808	508	99
ref|WP_406873872.1|;gb|WYL55753.1|	WP_406873872;WYL55753	3133697	Aminobacter sp. P9b	1300	1	1299	1	1294	0	593	1528	1315	39.772	523	99
ref|WP_343066173.1|;gb|MBB3971946.1|	WP_343066173;MBB3971946	1133344	Hansschlegelia beijingensis	1328	1	1303	17	1327	0	593	1528	1322	42.057	556	99
ref|WP_206941214.1|;gb|MBO0346050.1|	WP_206941214;MBO0346050	2816037	Roseibium limicola	1320	1	1302	1	1320	0	593	1528	1338	39.91	534	99
ref|WP_163269003.1|	WP_163269003	2681495	Chelativorans alearense	1297	1	1303	1	1295	0	593	1528	1314	38.661	508	99
ref|WP_220663107.1|;gb|QYZ70890.1|	WP_220663107;QYZ70890	2807096	Neotabrizicola shimadae	1298	1	1298	1	1288	0	593	1527	1303	48.657	634	99
ref|WP_137045471.1|	WP_137045471	2562284	Pseudolabrys sp. FHR47	1288	1	1301	1	1285	0	593	1527	1323	41.799	553	99
gb|PPD30761.1|	PPD30761	82	Hyphomicrobium sp.	1322	16	1289	19	1309	0	593	1527	1305	42.375	553	98
tpg|HEY4193847.1|	HEY4193847	1871066	Mesorhizobium sp.	1298	1	1303	1	1296	0	593	1527	1317	39.18	516	99
ref|WP_264410759.1|;gb|MCW1840618.1|	WP_264410759;MCW1840618	665126	Prosthecomicrobium hirschii	1301	1	1303	1	1295	0	593	1527	1316	38.07	501	99
dbj|GAB1716615.1|	GAB1716615	29420	Nitrobacter sp.	1284	1	1302	1	1282	0	593	1527	1319	40.864	539	99
ref|WP_180897661.1|	WP_180897661	2629616	unclassified Martelella;Martelella sp. NC18;Martelella sp. NC20	1279	1	1302	1	1275	0	593	1527	1309	38.044	498	99
ref|WP_065654176.1|;gb|AVH41070.1|	WP_065654176;AVH41070	358	Agrobacterium tumefaciens	1266	1	1303	1	1265	0	593	1527	1314	38.204	502	99
ref|WP_073051260.1|;emb|SHE61306.1|	WP_073051260;SHE61306	446684	Kaistia soli;Kaistia soli DSM 19436	1291	1	1303	1	1290	0	593	1527	1315	41.749	549	99
ref|WP_068461650.1|;gb|KWT68942.1|	WP_068461650;KWT68942	121290	Hyphomicrobium sulfonivorans	1317	15	1296	20	1311	0	593	1527	1307	43.458	568	98
ref|WP_184146982.1|;gb|MBB5045096.1|;gb|MFD1014093.1|	WP_184146982;MBB5045096;MFD1014093	544480	Shinella fusca	1279	1	1303	1	1278	0	593	1527	1313	37.624	494	99
ref|WP_216331010.1|	WP_216331010	2815360	Rhizobium sp. X9	1267	1	1303	1	1266	0	593	1527	1315	38.099	501	99
ref|WP_308059309.1|;gb|MDQ6436893.1|	WP_308059309;MDQ6436893	3071414	Mesorhizobium sp. LHD-90	1299	1	1303	1	1298	0	593	1527	1319	39.348	519	99
ref|WP_354538121.1|;gb|MET4128007.1|	WP_354538121;MET4128007	3156459	Roseovarius sp. MBR-6	1350	1	1303	1	1349	0	593	1527	1359	42.899	583	99
ref|WP_173953582.1|;gb|MBI1650821.1|;gb|NSL71823.1|	WP_173953582;MBI1650821;NSL71823	121290	Hyphomicrobium sulfonivorans	1317	15	1296	20	1311	0	593	1527	1307	43.076	563	98
ref|WP_197435302.1|	WP_197435302	373	Agrobacterium vitis	1285	1	1300	1	1281	0	593	1527	1311	37.834	496	99
ref|WP_199049441.1|;gb|MBJ6126187.1|	WP_199049441;MBJ6126187	2795727	Microvirga splendida	1285	1	1303	1	1283	0	593	1527	1321	39.516	522	99
tpg|HEY1837939.1|	HEY1837939	1978228	Rhizomicrobium sp.	1315	1	1296	1	1307	0	593	1527	1320	42.576	562	99
ref|WP_122519661.1|	WP_122519661	121719	Pannonibacter phragmitetus	1288	1	1303	1	1287	0	593	1527	1325	39.472	523	99
ref|WP_135428664.1|;gb|TGD45285.1|	WP_135428664;TGD45285	2486418	Pseudotabrizicola sediminis	1301	1	1300	1	1295	0	593	1527	1304	49.54	646	99
ref|WP_393982510.1|;gb|MFG1347289.1|	WP_393982510;MFG1347289	280	Xanthobacter autotrophicus;Xanthobacter autotrophicus DSM 431	1303	22	1303	18	1302	0	593	1527	1297	40.247	522	98
gb|WIG51563.1|	WIG51563	1871052	Afipia sp.	1285	1	1302	1	1283	0	593	1527	1319	40.713	537	99
ref|WP_207351572.1|;gb|MBO0904928.1|	WP_207351572;MBO0904928	2816856	Jiella sonneratiae	1292	1	1301	1	1287	0	593	1526	1314	40.183	528	99
ref|WP_162916919.1|	WP_162916919	1162980	Cohaesibacter haloalkalitolerans	1320	1	1300	1	1311	0	593	1526	1323	40.136	531	99
ref|WP_303729556.1|;tpg|HHW33467.1|	WP_303729556;HHW33467	53463	Paracoccus solventivorans	1297	1	1302	1	1295	0	593	1526	1311	56.903	746	99
ref|WP_131004161.1|;gb|MFC7053809.1|;gb|TBN48677.1|	WP_131004161;MFC7053809;TBN48677	2528245	Hansschlegelia quercus	1310	20	1303	25	1309	0	593	1526	1299	41.955	545	98
gb|MCV9938664.1|	MCV9938664	2986926	Boseaceae bacterium BT-24-1	1310	1	1299	1	1304	0	593	1526	1322	38.729	512	99
ref|WP_152017296.1|;emb|CAD5289724.1|;emb|CAD5300244.1|;emb|CAD5300736.1|;emb|VVT61946.1|;emb|VXB47328.1|	WP_152017296;CAD5289724;CAD5300244;CAD5300736;VVT61946;VXB47328	2653178	Bosea sp. EC-HK365B;unclassified Bosea (in: a-proteobacteria);Bosea sp. 125;Bosea sp. 127;Bosea sp. 29B;Bosea sp. 62;Bosea sp. 21B;Bosea sp. 46;Bosea sp. 7B	1309	1	1302	1	1308	0	593	1526	1326	39.291	521	99
ref|WP_012109796.1|;gb|ABS62542.1|	WP_012109796;ABS62542	256618	Parvibaculum lavamentivorans;Parvibaculum lavamentivorans DS-1	1286	1	1302	1	1284	0	593	1526	1324	43.958	582	99
ref|WP_108044591.1|;gb|PTM38727.1|	WP_108044591;PTM38727	2135642	Bosea sp. 124	1305	1	1297	1	1297	0	593	1526	1317	40.547	534	99
ref|WP_277363314.1|;gb|WEX07726.1|	WP_277363314;WEX07726	3028735	Chelativorans sp. AA-79	1298	1	1303	1	1296	0	593	1526	1315	40.532	533	99
ref|WP_321457182.1|	WP_321457182	1002546	uncultured Cohaesibacter sp.	1317	1	1300	1	1314	0	592	1525	1324	38.973	516	99
tpg|HEX7726285.1|	HEX7726285	1978228	Rhizomicrobium sp.	1320	1	1302	1	1317	0	592	1525	1326	43.665	579	99
ref|WP_069054501.1|;gb|AOG07036.1|	WP_069054501;AOG07036	1842539	Bosea sp. RAC05	1305	1	1295	1	1295	0	592	1525	1315	40.228	529	99
ref|WP_374252251.1|;gb|MFG1263176.1|	WP_374252251;MFG1263176	279	Xanthobacter;Xanthobacter sp.;Xanthobacter aminoxidans	1299	22	1291	18	1286	0	592	1525	1281	40.203	515	97
gb|MBL4540867.1|;tpg|HBG99553.1|	MBL4540867;HBG99553	1904441	Paracoccaceae bacterium	1333	1	1302	1	1331	0	592	1525	1341	43.326	581	99
ref|WP_011314105.1|;gb|ABA04057.1|	WP_011314105;ABA04057	913	Nitrobacter winogradskyi;Nitrobacter winogradskyi Nb-255	1313	38	1302	33	1313	0	592	1525	1291	42.06	543	97
ref|WP_289034408.1|	WP_289034408	1936171	uncultured Roseibium sp.	1316	1	1302	1	1316	0	592	1524	1336	39.446	527	99
gb|MCL4712902.1|	MCL4712902	1934341	Pseudorhodoplanes sp.	1320	1	1303	1	1320	0	592	1524	1337	40.987	548	99
ref|WP_066598905.1|;emb|SFK14899.1|	WP_066598905;SFK14899	576117	Celeribacter halophilus	1356	1	1302	1	1354	0	592	1524	1367	37.966	519	99
ref|WP_324752582.1|	WP_324752582	3108175	Roseovarius sp. Pro17	1328	1	1302	1	1326	0	592	1524	1336	43.263	578	99
ref|WP_192149611.1|;gb|MBD8893487.1|	WP_192149611;MBD8893487	2803841	Roseibium litorale	1291	1	1302	1	1289	0	592	1524	1322	40.318	533	99
ref|WP_271046496.1|	WP_271046496	3017319	Agrobacterium sp. ST15.13.015	1266	1	1303	1	1265	0	592	1524	1315	39.011	513	99
gb|MDI6026510.1|	MDI6026510	3040074	Tianweitania sp. UT-5YL-CI-8	1277	1	1303	1	1276	0	592	1524	1317	39.332	518	99
ref|WP_180604779.1|;dbj|BCH65406.1|	WP_180604779;BCH65406	373	Agrobacterium vitis	1285	1	1300	1	1281	0	592	1524	1311	37.986	498	99
ref|WP_332305468.1|	WP_332305468	3053925	Rhizobium sp. GR12	1267	1	1303	1	1266	0	592	1524	1314	37.595	494	99
gb|MBL6938824.1|;gb|MBL7097819.1|	MBL6938824;MBL7097819	1913988	Alphaproteobacteria bacterium	1269	1	1302	1	1266	0	592	1524	1314	41.4	544	99
ref|WP_104218446.1|;gb|MCX5512114.1|;gb|PPE80226.1|	WP_104218446;MCX5512114;PPE80226	2083279	Kaistia algarum	1291	1	1302	1	1289	0	592	1524	1314	42.237	555	99
gb|MBT6298055.1|	MBT6298055	1904441	Paracoccaceae bacterium	1139	1	1131	1	1139	0	592	1524	1142	54.816	626	87
ref|WP_025029955.1|	WP_025029955	204799	Nitratireductor aquibiodomus;Nitratireductor aquibiodomus NL21 = JCM 21793	1320	1	1303	1	1319	0	592	1523	1339	39.806	533	99
gb|MBL8564733.1|	MBL8564733	2015799	Hyphomicrobiaceae bacterium	1316	16	1302	19	1316	0	592	1523	1311	41.037	538	99
ref|WP_174013807.1|;gb|NSZ01799.1|;gb|NSZ38814.1|;gb|NTB23323.1|;gb|NTB28545.1|;gb|NTB32671.1|	WP_174013807;NSZ01799;NSZ38814;NTB23323;NTB28545;NTB32671	358	Agrobacterium tumefaciens	1266	1	1303	1	1265	0	592	1523	1314	38.204	502	99
ref|WP_238732314.1|;gb|MCG6203143.1|	WP_238732314;MCG6203143	2897386	Rhodopseudomonas infernalis	1283	1	1302	1	1281	0	592	1523	1317	40.623	535	99
gb|MDF2621139.1|	MDF2621139	2021379	Xanthobacteraceae bacterium	1300	1	1303	1	1299	0	592	1523	1321	41.787	552	99
ref|WP_191123242.1|;gb|MBD3844529.1|;gb|MCT4470364.1|	WP_191123242;MBD3844529;MCT4470364	2773451	Bosea spartocytisi	1305	1	1295	1	1295	0	592	1523	1315	39.468	519	99
ref|WP_055978401.1|;gb|KQU66939.1|	WP_055978401;KQU66939	2735891	Aminobacter sp. DSM 101952	1299	1	1299	1	1293	0	592	1523	1314	38.889	511	99
ref|WP_404493910.1|;gb|MFK3688945.1|	WP_404493910;MFK3688945	358	Agrobacterium tumefaciens	1267	1	1303	1	1266	0	592	1523	1316	37.994	500	99
ref|WP_267612401.1|;gb|MCY0094450.1|	WP_267612401;MCY0094450	2983764	Hoeflea ulvae	1282	1	1302	1	1280	0	592	1523	1310	39.924	523	99
ref|WP_257764791.1|;gb|MCR4269220.1|	WP_257764791;MCR4269220	2966359	Nitratireductor sp. ZSWI3	1330	1	1302	1	1328	0	592	1523	1349	38.695	522	99
ref|WP_197434577.1|	WP_197434577	373	Agrobacterium vitis	1285	1	1300	1	1281	0	591	1522	1311	37.834	496	99
ref|WP_241946920.1|;gb|UNK37176.1|	WP_241946920;UNK37176	2925841	Shinella sp. H4-D48	1279	1	1303	1	1278	0	591	1522	1312	37.729	495	99
gb|MBO9655507.1|	MBO9655507	358	Agrobacterium tumefaciens	1266	1	1303	1	1265	0	591	1522	1314	39.117	514	99
ref|WP_160860631.1|;gb|MXN47111.1|	WP_160860631;MXN47111	417745	Shinella kummerowiae	1278	1	1302	1	1276	0	591	1522	1311	38.139	500	99
ref|WP_090329734.1|;emb|SEB91979.1|	WP_090329734;SEB91979	204799	Nitratireductor aquibiodomus	1320	1	1303	1	1319	0	591	1522	1339	39.582	530	99
gb|MBU0581942.1|;gb|MBU0803147.1|;gb|MBU0873835.1|;gb|MBU1400665.1|;gb|MBU1590538.1|	MBU0581942;MBU0803147;MBU0873835;MBU1400665;MBU1590538	1913988	Alphaproteobacteria bacterium	1298	1	1303	1	1296	0	591	1522	1319	40.485	534	99
ref|WP_106751974.1|	WP_106751974	2067569	Pannonibacter carbonis	1283	1	1296	1	1275	0	591	1522	1312	40.701	534	99
ref|WP_184082349.1|;gb|MBB5050537.1|	WP_184082349;MBB5050537	211460	Afipia massiliensis	1286	1	1302	1	1284	0	591	1522	1320	40.682	537	99
ref|WP_144575187.1|	WP_144575187	2587505	Agrobacterium sp. DE0009	1267	1	1303	1	1266	0	591	1522	1316	38.298	504	99
ref|WP_321385394.1|;tpg|HBF32541.1|	WP_321385394;HBF32541	391	Rhizobium sp.	1281	1	1301	1	1278	0	591	1522	1310	36.565	479	99
ref|WP_324133392.1|;gb|WRH58232.1|	WP_324133392;WRH58232	1871050	Bosea sp. (in: a-proteobacteria)	1305	1	1295	1	1295	0	591	1522	1315	40.076	527	99
ref|WP_305693833.1|;gb|MDP3599649.1|	WP_305693833;MDP3599649	1871050	Bosea sp. (in: a-proteobacteria)	1305	1	1295	1	1295	0	591	1522	1315	40.228	529	99
ref|WP_202063208.1|;gb|MBL0406331.1|;gb|MFC5484754.1|	WP_202063208;MBL0406331;MFC5484754	670292	Microvirga aerilata	1284	1	1303	1	1282	0	591	1522	1321	40.802	539	99
ref|WP_174035809.1|;gb|NTE33909.1|;gb|NTE49419.1|	WP_174035809;NTE33909;NTE49419	358	Agrobacterium tumefaciens	1266	1	1303	1	1265	0	591	1522	1315	38.707	509	99
gb|MDG1419184.1|	MDG1419184	1486257	Maricaulis sp.	1306	1	1304	1	1306	0	591	1522	1321	40.121	530	100
ref|WP_305604955.1|;gb|MDP3859949.1|	WP_305604955;MDP3859949	2934796	Phaeovulum sp.	1202	1	1208	1	1202	0	591	1522	1208	67.301	813	93
ref|WP_353608580.1|;gb|MES5048441.1|	WP_353608580;MES5048441	1035271	Rhizobium nepotum	1267	1	1303	1	1266	0	591	1521	1314	37.823	497	99
gb|NDA45981.1|	NDA45981	1913988	Alphaproteobacteria bacterium	1290	1	1296	1	1280	0	591	1521	1312	37.119	487	99
ref|WP_220354317.1|;gb|MBW9112706.1|	WP_220354317;MBW9112706	1166683	Rhizobium cauense	1278	1	1300	1	1274	0	591	1521	1307	37.261	487	99
ref|WP_133772303.1|;gb|TDR88965.1|	WP_133772303;TDR88965	1339210	Enterovirga rhinocerotis	1305	1	1303	1	1303	0	591	1521	1327	41.221	547	99
tpg|HVV29126.1|	HVV29126	1978228	Rhizomicrobium sp.	1311	1	1296	1	1302	0	591	1521	1315	43.726	575	99
tpg|HRP78000.1|	HRP78000	1872579	Aquamicrobium sp.	1297	1	1299	1	1291	0	591	1521	1314	40.411	531	99
ref|WP_258161243.1|;gb|UVC10358.1|	WP_258161243;UVC10358	2775403	Rhizobium sp. TH2	1279	1	1302	1	1277	0	591	1521	1308	35.78	468	99
gb|MEP1934942.1|	MEP1934942	1936156	Roseibium sp.	1312	1	1299	1	1307	0	591	1521	1325	40.226	533	99
ref|WP_321341775.1|	WP_321341775	2065378	Breoghania sp.	1305	1	1302	1	1303	0	591	1521	1326	41.704	553	99
gb|MBA4171596.1|;gb|PPC83412.1|	MBA4171596;PPC83412	82	Hyphomicrobium sp.	1322	16	1289	19	1309	0	591	1521	1305	42.529	555	98
ref|WP_229447464.1|;gb|MCC5778164.1|	WP_229447464;MCC5778164	2762059	Nitratireductor sp. B36	1320	1	1300	1	1316	0	591	1521	1336	38.398	513	99
ref|WP_045017111.1|;gb|KJF69500.1|	WP_045017111;KJF69500	1035271	Rhizobium nepotum;Rhizobium nepotum 39/7	1267	1	1303	1	1266	0	591	1521	1314	37.139	488	99
ref|WP_128444882.1|;gb|RWX76004.1|	WP_128444882;RWX76004	2503024	Neorhizobium lilium	1266	1	1302	1	1264	0	591	1521	1312	38.034	499	99
ref|WP_223005140.1|;gb|MBY8921135.1|	WP_223005140;MBY8921135	2854036	Nitratireductor rhodophyticola	1320	1	1303	1	1319	0	590	1520	1339	39.358	527	99
gb|MBU2108911.1|	MBU2108911	1913988	Alphaproteobacteria bacterium	1298	1	1303	1	1296	0	590	1520	1319	40.409	533	99
tpg|HEV2651128.1|	HEV2651128	1978228	Rhizomicrobium sp.	1294	1	1300	1	1294	0	590	1520	1313	43.031	565	99
ref|WP_223568139.1|	WP_223568139	358	Agrobacterium tumefaciens	1265	1	1303	1	1264	0	590	1520	1315	38.555	507	99
ref|WP_054160436.1|;gb|KPF41100.1|	WP_054160436;KPF41100	1523420	Rhizobium sp. AAP43	1258	1	1303	1	1256	0	590	1520	1311	36.613	480	99
ref|WP_194095823.1|	WP_194095823	2774876	Marivivens aquimaris	1284	1	1303	1	1284	0	590	1520	1306	54.441	711	99
ref|WP_311794258.1|;gb|MDI7921402.1|	WP_311794258;MDI7921402	2927786	Ferirhizobium litorale	1281	1	1303	1	1280	0	590	1520	1310	37.405	490	99
dbj|BFL96629.1|	BFL96629	267	Paracoccus sp. (in: a-proteobacteria)	1344	1	1302	1	1342	0	590	1520	1356	42.92	582	99
dbj|GBD49633.1|	GBD49633	1437817	Methylopila sp. Yamaguchi	1335	1	1299	25	1330	0	590	1519	1318	43.854	578	99
ref|WP_393980934.1|;gb|MFG1394573.1|;gb|MFG1444816.1|	WP_393980934;MFG1394573;MFG1444816	47492	Xanthobacter agilis	1303	22	1303	18	1302	0	590	1519	1298	40.37	524	98
tpg|HEY4112854.1|	HEY4112854	1978228	Rhizomicrobium sp.	1330	1	1302	1	1327	0	590	1519	1334	39.505	527	99
ref|WP_394007732.1|;gb|MFG1184918.1|;gb|MFG1252744.1|	WP_394007732;MFG1184918;MFG1252744	186280	Xanthobacter aminoxidans	1299	22	1291	18	1286	0	590	1519	1281	40.281	516	97
ref|WP_113082646.1|;gb|MBP2569716.1|	WP_113082646;MBP2569716	358	Agrobacterium tumefaciens	1265	1	1303	1	1264	0	590	1519	1314	38.356	504	99
gb|MBX6329975.1|	MBX6329975	1960880	Pseudolabrys sp.	1300	1	1290	1	1300	0	590	1519	1319	42.077	555	99
ref|WP_184698427.1|;gb|MBB6353394.1|;gb|MFB9340645.1|;dbj|GAA4109223.1|	WP_184698427;MBB6353394;MFB9340645;GAA4109223	83264	Aminobacter aganoensis	1299	1	1299	1	1293	0	590	1519	1314	38.965	512	99
ref|WP_311785575.1|;gb|MDI7861255.1|	WP_311785575;MDI7861255	2927786	Ferirhizobium litorale	1281	1	1303	1	1280	0	590	1519	1310	37.481	491	99
ref|WP_142169699.1|;gb|TQN62814.1|	WP_142169699;TQN62814	358	Agrobacterium tumefaciens	1266	1	1303	1	1265	0	590	1519	1315	38.023	500	99
ref|WP_102021541.1|;gb|PLK69570.1|	WP_102021541;PLK69570	2067451	Rhizobium sp. TH135	1260	1	1303	1	1257	0	590	1518	1311	36.613	480	99
ref|WP_234643688.1|	WP_234643688	3025782	Allorhizobium ampelinum	1285	1	1300	1	1281	0	590	1518	1311	37.834	496	99
gb|MDO9414017.1|	MDO9414017	1960880	Pseudolabrys sp.	1288	1	1303	1	1286	0	590	1518	1324	40.257	533	99
ref|WP_276131171.1|;gb|WER17080.1|	WP_276131171;WER17080	1176649	Agrobacterium fabrum	1266	1	1303	1	1265	0	590	1518	1315	37.947	499	99
ref|WP_199087628.1|	WP_199087628	2795106	Bosea sp. ASV33	1306	1	1297	1	1298	0	590	1518	1318	39.378	519	99
gb|MCO4053975.1|	MCO4053975	1871050	Bosea sp. (in: a-proteobacteria)	1303	1	1299	1	1297	0	590	1518	1315	39.468	519	99
gb|ODT08269.1|	ODT08269	1660109	Mesorhizobium sp. SCN 65-20	1296	1	1303	1	1294	0	590	1518	1318	39.15	516	99
ref|WP_089280172.1|;emb|SNT24331.1|	WP_089280172;SNT24331	74033	Antarctobacter heliothermus	1314	1	1288	1	1301	0	590	1518	1310	42.061	551	99
ref|WP_250168230.1|;gb|MCL8385126.1|;gb|MFG1198026.1|	WP_250168230;MCL8385126;MFG1198026	186280	Xanthobacter aminoxidans	1299	22	1291	18	1286	0	590	1518	1281	40.515	519	97
ref|WP_036706986.1|;gb|KGJ23416.1|	WP_036706986;KGJ23416	1545044	Paracoccus sanguinis	1317	1	1297	1	1310	0	590	1518	1322	44.478	588	99
ref|WP_244778598.1|;gb|UOM33838.1|	WP_244778598;UOM33838	2928472	Acuticoccus sp. I52.16.1	1291	1	1302	1	1286	0	590	1518	1311	40.809	535	99
ref|WP_008389689.1|;gb|EJW10162.1|	WP_008389689;EJW10162	1187851	Rhodovulum sp. PH10	1288	1	1302	1	1286	0	589	1517	1320	41.364	546	99
ref|WP_338810181.1|;gb|WXB72530.1|	WP_338810181;WXB72530	2792015	Agrobacterium leguminum	1266	1	1303	1	1265	0	589	1517	1315	38.935	512	99
gb|MEE4188246.1|	MEE4188246	1907202	Roseobacter sp.	1129	179	1300	1	1125	0	589	1517	1128	58.156	656	86
ref|WP_261213180.1|;gb|MCT8266761.1|	WP_261213180;MCT8266761	2975280	Afifella sp. JA880	1300	1	1302	1	1298	0	589	1517	1320	41.364	546	99
ref|WP_154719828.1|;emb|SSC72239.1|	WP_154719828;SSC72239	3137154	Ciceribacter sp. T2.26MG-112.2	1280	1	1303	1	1280	0	589	1517	1312	37.805	496	99
ref|WP_162292174.1|;gb|NSZ42110.1|;gb|NTA25818.1|;gb|OVE95909.1|	WP_162292174;NSZ42110;NTA25818;OVE95909	227290	Agrobacterium vitis;Rhizobium/Agrobacterium group;Allorhizobium ampelinum	1285	1	1300	1	1281	0	589	1517	1311	37.605	493	99
ref|WP_209089164.1|;gb|QTK79158.1|	WP_209089164;QTK79158	358	Agrobacterium tumefaciens	1267	1	1303	1	1266	0	589	1517	1316	38.146	502	99
ref|WP_111359010.1|;gb|RAI34541.1|	WP_111359010;RAI34541	29408	Rhodoplanes elegans	1305	1	1303	1	1304	0	589	1517	1337	40.912	547	99
ref|WP_180640428.1|;dbj|BCH53735.1|	WP_180640428;BCH53735	373	Agrobacterium vitis	1285	1	1300	1	1281	0	589	1517	1311	37.605	493	99
gb|WLS09214.1|	WLS09214	1967501	Shinella sumterensis	1279	1	1303	1	1278	0	589	1517	1312	37.881	497	99
ref|WP_066470721.1|;gb|KUL96105.1|	WP_066470721;KUL96105	406341	Bosea sp. WAO	1309	1	1302	1	1308	0	589	1517	1326	39.819	528	99
ref|WP_111420506.1|;gb|RAI42615.1|	WP_111420506;RAI42615	29409	Rhodoplanes roseus	1290	1	1303	1	1289	0	589	1517	1321	41.635	550	99
ref|WP_229576549.1|;gb|MCC8934476.1|	WP_229576549;MCC8934476	2940484	Rhizobium sp. 'Codium 1'	1260	1	1297	1	1251	0	589	1517	1305	37.548	490	99
ref|WP_006311296.1|;gb|EGL66024.1|;gb|QKW96242.1|	WP_006311296;EGL66024;QKW96242	2632611	Agrobacterium sp. ATCC 31749;Agrobacterium sp. CGMCC 11546;unclassified Agrobacterium	1266	1	1303	1	1265	0	589	1517	1314	38.052	500	99
gb|MFA6266581.1|	MFA6266581	1960880	Pseudolabrys sp.	1283	21	1302	17	1281	0	589	1516	1298	40.678	528	98
ref|WP_400087856.1|	WP_400087856	3093869	Yoonia sp. R78084	1293	1	1300	1	1289	0	589	1516	1303	52.494	684	99
ref|WP_099952457.1|;gb|AWB20555.1|	WP_099952457;AWB20555	2051553	Methylobacterium currus	1313	1	1304	1	1313	0	589	1516	1329	42.889	570	100
ref|WP_048757495.1|;emb|CEG09654.1|	WP_048757495;CEG09654	1035	Afipia felis	1313	38	1302	32	1313	0	589	1516	1293	41.531	537	97
gb|MCX7298867.1|	MCX7298867	1948890	Rhodobacterales bacterium	1325	1	1302	1	1323	0	589	1516	1334	41.529	554	99
dbj|GIK50823.1|	GIK50823	1913988	Alphaproteobacteria bacterium	1291	1	1302	1	1289	0	589	1516	1311	42.563	558	99
gb|MEZ5961998.1|	MEZ5961998	2026748	Hyphomonadaceae bacterium	1290	1	1302	1	1288	0	589	1516	1313	39.299	516	99
ref|WP_312794047.1|	WP_312794047	2021634	Tianweitania sp.	1296	1	1300	1	1291	0	589	1516	1313	39.604	520	99
gb|MCA3630956.1|	MCA3630956	409	Methylobacterium sp.	1306	1	1303	1	1304	0	589	1516	1322	37.746	499	99
gb|MEX2126979.1|	MEX2126979	2021379	Xanthobacteraceae bacterium	1305	1	1302	1	1304	0	589	1516	1325	40.528	537	99
ref|WP_010971295.1|;gb|AAK86776.1|;gb|MCX2874191.1|;gb|MEW7884661.1|;gb|MEW7890413.1|;gb|NMV68348.1|	WP_010971295;AAK86776;MCX2874191;MEW7884661;MEW7890413;NMV68348	1176649	Agrobacterium fabrum str. C58;Agrobacterium fabrum	1266	1	1303	1	1265	0	589	1516	1315	37.947	499	99
ref|WP_354152467.1|;gb|MET3662618.1|;gb|MFC3751837.1|	WP_354152467;MET3662618;MFC3751837	469551	Aquamicrobium ahrensii	1297	1	1297	1	1289	0	589	1516	1310	39.542	518	99
ref|WP_108661170.1|	WP_108661170	2073160	Acuticoccus kandeliae	1294	1	1302	1	1289	0	589	1516	1314	39.269	516	99
tpg|HBG98137.1|	HBG98137	1904441	Paracoccaceae bacterium	1302	1	1285	1	1302	0	589	1516	1312	43.598	572	99
gb|MAS13421.1|	MAS13421	1872084	Nitratireductor sp.	1320	1	1300	1	1316	0	589	1516	1336	38.548	515	99
ref|WP_144343141.1|;gb|TSJ62226.1|	WP_144343141;TSJ62226	2597768	Ancylobacter moscoviensis	1300	1	1302	1	1300	0	589	1516	1320	43.03	568	99
ref|WP_056315155.1|;gb|KQV43510.1|;gb|KRD37695.1|	WP_056315155;KQV43510;KRD37695	2613769	Rhizobium sp. Root1212;Rhizobium sp. Root268;unclassified Rhizobium	1270	1	1303	1	1269	0	589	1516	1308	37.156	486	99
ref|WP_272804892.1|;gb|MCO5136225.1|;gb|MDC7254138.1|;emb|CAI0336808.1|;emb|CAK7255334.1|	WP_272804892;MCO5136225;MDC7254138;CAI0336808;CAK7255334	2643062	Shinella sp.;Rhizobiaceae bacterium;unclassified Shinella;Shinella sp. YE25;Shinella sp. WSC3-e;Shinella sp. WSD5-1	1277	1	1302	1	1275	0	589	1516	1310	38.015	498	99
ref|WP_336905031.1|;gb|MEI7598961.1|	WP_336905031;MEI7598961	2650926	Aestuariivirga sp.	1290	1	1302	1	1288	0	589	1516	1310	43.664	572	99
ref|WP_080825511.1|;gb|QCL72651.1|;gb|QCL78224.1|;emb|CUX16306.1|	WP_080825511;QCL72651;QCL78224;CUX16306	357	Agrobacterium;Agrobacterium tumefaciens;Agrobacterium sp. NCPPB 925	1266	1	1303	1	1265	0	589	1516	1314	37.976	499	99
ref|WP_062275226.1|;gb|KQW31129.1|;gb|KRD32676.1|	WP_062275226;KQW31129;KRD32676	2613769	Rhizobium sp. Root1240;Rhizobium sp. Root274;unclassified Rhizobium	1259	1	1303	1	1257	0	589	1516	1311	37.605	493	99
ref|WP_125144625.1|;gb|RRN75599.1|	WP_125144625;RRN75599	1183412	Agrobacterium deltaense	1266	1	1303	1	1265	0	588	1515	1315	38.859	511	99
ref|WP_121690095.1|;gb|AYM61774.1|;gb|NTE59878.1|;gb|WLP54537.1|	WP_121690095;AYM61774;NTE59878;WLP54537	1176649	Agrobacterium fabrum	1266	1	1303	1	1265	0	588	1515	1314	38.052	500	99
ref|WP_009452190.1|;gb|EKF40644.1|;emb|SFQ43474.1|	WP_009452190;EKF40644;SFQ43474	721133	Nitratireductor indicus;Nitratireductor indicus C115	1332	1	1300	1	1328	0	588	1515	1348	38.576	520	99
ref|WP_107675292.1|	WP_107675292	2055153	Agrobacterium sp. LAD9	1265	1	1303	1	1264	0	588	1515	1315	38.479	506	99
ref|WP_173986568.1|;gb|WCK02834.1|	WP_173986568;WCK02834	358	Agrobacterium tumefaciens	1266	1	1303	1	1265	0	588	1515	1314	38.052	500	99
ref|WP_118152373.1|;gb|RGP36814.1|	WP_118152373;RGP36814	2305252	Pseudotabrizicola alkalilacus	1299	1	1302	1	1295	0	588	1515	1304	49.31	643	99
ref|WP_103122059.1|	WP_103122059	1437817	Methylopila sp. Yamaguchi	1311	1	1299	1	1306	0	588	1515	1318	43.854	578	99
tpg|HNN55647.1|	HNN55647	1874826	Novosphingobium sp.	1272	49	1302	2	1272	0	588	1515	1281	41.764	535	96
ref|WP_280799612.1|;gb|MDH6294413.1|	WP_280799612;MDH6294413	1176649	Agrobacterium fabrum	1266	1	1303	1	1265	0	588	1515	1315	38.099	501	99
tpg|HXJ01299.1|	HXJ01299	2910169	Micropepsaceae bacterium	1313	1	1302	1	1311	0	588	1515	1322	43.116	570	99
ref|WP_097930153.1|;emb|SOH94504.1|	WP_097930153;SOH94504	1690039	Monaibacterium marinum	1280	1	1301	1	1277	0	588	1515	1307	49.12	642	99
gb|MDE2134273.1|;gb|MDE2629590.1|	MDE2134273;MDE2629590	1913988	Alphaproteobacteria bacterium	1318	1	1295	1	1308	0	588	1515	1319	41.395	546	99
ref|WP_183263539.1|;gb|MBB4651810.1|;dbj|GAA2862188.1|	WP_183263539;MBB4651810;GAA2862188	83265	Aminobacter niigataensis	1300	1	1299	1	1294	0	588	1515	1315	39.163	515	99
ref|WP_009339048.1|;gb|EFI51574.1|	WP_009339048;EFI51574	666684	Afipia sp. 1NLS2	1289	1	1301	1	1286	0	588	1515	1320	41.742	551	99
gb|MDO5704258.1|	MDO5704258	267	Paracoccus sp. (in: a-proteobacteria)	1315	1	1297	1	1308	0	588	1514	1320	42.879	566	99
gb|MAL09647.1|	MAL09647	1486257	Maricaulis sp.	1299	1	1299	1	1294	0	588	1514	1310	40.763	534	99
ref|WP_142846201.1|;gb|MDA5241001.1|;gb|MDA5249767.1|;gb|TRB11805.1|	WP_142846201;MDA5241001;MDA5249767;TRB11805	357	Agrobacterium;Agrobacterium tumefaciens;Agrobacterium sp. MAFF210268;Agrobacterium sp. MAFF310724;Agrobacterium sp. CFBP 3001	1266	1	1303	1	1265	0	588	1514	1315	38.935	512	99
ref|WP_213983490.1|;gb|MBS9719896.1|	WP_213983490;MBS9719896	2814886	Tianweitania aestuarii	1296	1	1300	1	1291	0	588	1514	1313	39.756	522	99
ref|WP_236955106.1|;gb|MCF8879273.1|	WP_236955106;MCF8879273	2912575	Hyphobacterium sp. SN044	1294	1	1299	1	1289	0	588	1514	1309	41.1	538	99
gb|MBX9592484.1|	MBX9592484	2026748	Hyphomonadaceae bacterium	1319	15	1302	20	1319	0	588	1514	1312	43.902	576	99
ref|WP_055730585.1|;gb|KQK28050.1|;emb|SKB88553.1|	WP_055730585;KQK28050;SKB88553	53254	Bosea thiooxidans	1305	1	1297	1	1297	0	588	1514	1317	39.711	523	99
ref|WP_119820364.1|;gb|RJG46431.1|	WP_119820364;RJG46431	2108445	Mesorhizobium sp. DCY119	1296	1	1297	1	1292	0	588	1514	1317	41.002	540	99
ref|WP_196379383.1|;gb|MBG0510194.1|	WP_196379383;MBG0510194	2792015	Agrobacterium leguminum	1266	1	1303	1	1265	0	588	1514	1314	38.432	505	99
gb|MDE2383079.1|	MDE2383079	1913988	Alphaproteobacteria bacterium	1287	1	1303	1	1286	0	588	1514	1312	41.997	551	99
ref|WP_183501556.1|;gb|MBB3900757.1|	WP_183501556;MBB3900757	1176177	Methylobacterium brachythecii	1288	1	1303	1	1284	0	588	1514	1326	36.878	489	99
gb|TNF21155.1|	TNF21155	1904441	Paracoccaceae bacterium	1366	1	1302	1	1364	0	588	1514	1374	42.285	581	99
ref|WP_189501351.1|;gb|MFC3217961.1|;dbj|GHD06544.1|	WP_189501351;MFC3217961;GHD06544	1607949	Tianweitania populi	1296	1	1300	1	1291	0	588	1513	1313	39.375	517	99
ref|WP_292618152.1|;gb|MBN9147587.1|;gb|OJV01633.1|	WP_292618152;MBN9147587;OJV01633	2620411	Nitrobacter sp.;Nitrobacter sp. 62-23;unclassified Nitrobacter	1285	1	1302	1	1283	0	588	1513	1320	41.136	543	99
ref|WP_134647553.1|;gb|MCD1263953.1|;gb|TFE99502.1|	WP_134647553;MCD1263953;TFE99502	1967501	Shinella sumterensis	1279	1	1303	1	1278	0	588	1513	1312	37.881	497	99
ref|WP_278067313.1|;gb|WFN86819.1|	WP_278067313;WFN86819	648995	Agrobacterium pusense	1267	1	1303	1	1265	0	588	1513	1315	38.023	500	99
gb|MBW8284748.1|	MBW8284748	391	Rhizobium sp.	1280	1	1303	1	1280	0	588	1513	1312	38.72	508	99
ref|WP_111436349.1|;gb|MBB4305045.1|;gb|MBK5949903.1|;gb|RAI24843.1|	WP_111436349;MBB4305045;MBK5949903;RAI24843	34017	Rhodobium orientis	1303	1	1302	1	1301	0	588	1513	1319	42.305	558	99
ref|WP_048467788.1|;gb|KMO27114.1|	WP_048467788;KMO27114	270351	Methylobacterium aquaticum	1317	1	1304	1	1317	0	588	1513	1333	42.386	565	100
ref|WP_342848696.1|	WP_342848696	76980	Ahrensia kielensis	1301	1	1298	1	1294	0	588	1513	1316	35.486	467	99
ref|WP_092769505.1|;emb|SDB26614.1|;emb|SEQ50404.1|	WP_092769505;SDB26614;SEQ50404	1176649	Agrobacterium fabrum	1266	1	1303	1	1265	0	588	1513	1315	38.099	501	99
ref|WP_291240774.1|;gb|MBL8563951.1|	WP_291240774;MBL8563951	1898957	Gemmobacter sp.	1160	1	1166	1	1159	0	588	1513	1167	61.782	721	89
ref|WP_342869796.1|	WP_342869796	3135780	Hoeflea sp. AS60	1282	1	1301	1	1279	0	588	1513	1309	38.808	508	99
gb|MBN9025774.1|	MBN9025774	1909294	Hyphomicrobiales bacterium	1262	1	1302	1	1260	0	588	1513	1312	41.692	547	99
gb|MBN8970766.1|	MBN8970766	1909294	Hyphomicrobiales bacterium	1284	1	1302	1	1282	0	588	1513	1319	40.94	540	99
ref|WP_306148898.1|	WP_306148898	2629323	unclassified Roseibium;Roseibium sp. MMSF_3247;Roseibium sp. MMSF_3361	1316	1	1299	1	1313	0	588	1513	1334	39.355	525	99
ref|WP_064329512.1|;gb|ANH03542.1|	WP_064329512;ANH03542	879274	Shinella sp. HZN7	1281	1	1302	1	1279	0	588	1513	1314	37.823	497	99
ref|WP_149742188.1|;emb|SCY33886.1|	WP_149742188;SCY33886	1566264	Rhizobium sp. NFACC06-2	1266	1	1303	1	1265	0	588	1513	1315	38.859	511	99
ref|WP_174020028.1|;gb|XHP82074.1|	WP_174020028;XHP82074	1176649	Agrobacterium fabrum	1266	1	1303	1	1265	0	588	1513	1315	38.023	500	99
ref|WP_114956620.1|;gb|MFC5067807.1|	WP_114956620;MFC5067807	2267266	Flaviflagellibacter deserti	1275	1	1302	1	1273	0	588	1513	1309	39.496	517	99
tpg|HEV2604418.1|	HEV2604418	1873136	Microvirga sp.	1283	1	1303	1	1282	0	588	1513	1323	39.607	524	99
ref|WP_386906128.1|;gb|MFF2320944.1|	WP_386906128;MFF2320944	3346335	Agrobacterium sp. NPDC058088	1266	1	1303	1	1265	0	588	1513	1314	37.139	488	99
ref|WP_167638052.1|;gb|NIY72675.1|	WP_167638052;NIY72675	1699413	Marivivens donghaensis	1284	1	1303	1	1284	0	588	1513	1306	55.054	719	99
ref|WP_319516745.1|	WP_319516745	1002546	uncultured Cohaesibacter sp.	1314	1	1300	1	1311	0	588	1513	1323	39.305	520	99
ref|WP_310986058.1|;gb|MDS1134622.1|	WP_310986058;MDS1134622	721133	Nitratireductor indicus	1332	1	1300	1	1328	0	588	1513	1348	38.501	519	99
ref|WP_141183609.1|;gb|QDG74461.1|	WP_141183609;QDG74461	2590016	Labrenzia sp. PHM005	1317	1	1299	1	1314	0	588	1513	1331	39.219	522	99
ref|WP_171430965.1|;gb|NOJ34822.1|;gb|NSZ47299.1|;gb|UJL71999.1|	WP_171430965;NOJ34822;NSZ47299;UJL71999	373	Agrobacterium vitis	1285	1	1300	1	1281	0	588	1513	1311	37.757	495	99
ref|WP_293808083.1|	WP_293808083	211457	uncultured Bosea sp.	1305	1	1297	1	1297	0	588	1513	1317	39.408	519	99
ref|WP_019962732.1|;emb|SUB00308.1|	WP_019962732;SUB00308	121719	Pannonibacter phragmitetus;Pannonibacter phragmitetus DSM 14782	1288	1	1303	1	1287	0	588	1513	1325	39.245	520	99
ref|WP_296064518.1|	WP_296064518	157277	uncultured Agrobacterium sp.	1267	1	1303	1	1266	0	587	1512	1316	37.842	498	99
ref|WP_203426199.1|;gb|QRM54762.1|	WP_203426199;QRM54762	2613773	Sinorhizobium sp. BG8	1285	1	1302	1	1283	0	587	1512	1312	35.976	472	99
ref|WP_174008013.1|;gb|WCJ63248.1|	WP_174008013;WCJ63248	358	Agrobacterium tumefaciens	1266	1	1303	1	1265	0	587	1512	1314	37.747	496	99
tpg|HVY87141.1|	HVY87141	2282150	Caulobacterales bacterium	1294	1	1296	1	1286	0	587	1512	1306	41.041	536	99
ref|WP_155142797.1|;gb|NHK29591.1|;dbj|GGI01477.1|	WP_155142797;NHK29591;GGI01477	1566827	Aquisalinus luteolus	1298	1	1303	1	1297	0	587	1512	1316	42.933	565	99
gb|MEZ0215325.1|	MEZ0215325	2021379	Xanthobacteraceae bacterium	1303	1	1302	1	1302	0	587	1512	1320	43.03	568	99
ref|WP_347139373.1|	WP_347139373	3143131	Paracoccus sp. SSK6	1375	69	1303	150	1373	0	587	1512	1239	55.044	682	95
ref|WP_331794058.1|	WP_331794058	3118402	Pseudotabrizicola sp. L79	1299	21	1303	21	1298	0	587	1512	1288	49.845	642	98
ref|WP_238236102.1|;gb|MDN3623081.1|;gb|MFC0370773.1|;dbj|GJE01286.1|	WP_238236102;MDN3623081;MFC0370773;GJE01286	315478	Methylobacterium isbiliense	1305	1	1302	1	1303	0	587	1512	1321	42.846	566	99
ref|WP_115670561.1|;emb|SSC68006.1|	WP_115670561;SSC68006	448181	Ciceribacter selenitireducens;Ciceribacter selenitireducens ATCC BAA-1503	1280	1	1303	1	1280	0	587	1511	1312	38.567	506	99
ref|WP_237154980.1|	WP_237154980	2766474	Oryzibacter oryziterrae	1283	8	1302	1	1281	0	587	1511	1305	38.927	508	99
ref|WP_185803291.1|	WP_185803291	2758038	Pontibrevibacter nitratireducens	1279	1	1301	1	1276	0	587	1511	1306	49.694	649	99
ref|WP_375588896.1|;gb|XHC36819.1|	WP_375588896;XHC36819	288436	Hoeflea alexandrii	1282	1	1298	1	1276	0	587	1511	1306	39.816	520	99
gb|EGP07797.1|	EGP07797	709797	Bradyrhizobiaceae bacterium SG-6C	1286	1	1302	1	1284	0	587	1511	1320	41.061	542	99
ref|WP_160785628.1|;gb|MFC6445536.1|;gb|MXO00252.1|;gb|UEX82572.1|	WP_160785628;MFC6445536;MXO00252;UEX82572	352475	Shinella zoogloeoides	1288	1	1303	1	1287	0	587	1511	1320	37.803	499	99
dbj|GIK80966.1|	GIK80966	1913988	Alphaproteobacteria bacterium	1320	1	1303	1	1320	0	587	1511	1337	40.688	544	99
ref|WP_306036495.1|;gb|WLR96008.1|	WP_306036495;WLR96008	1967501	Shinella sumterensis	1279	1	1303	1	1278	0	587	1511	1312	38.034	499	99
ref|WP_183188001.1|;gb|MBB3769814.1|	WP_183188001;MBB3769814	217068	Ancylobacter tetraedralis	1295	20	1303	16	1294	0	587	1511	1295	41.236	534	98
ref|WP_209173237.1|;gb|MBO9424417.1|	WP_209173237;MBO9424417	2821106	Labrenzia sp. R4_1	1295	1	1301	1	1292	0	587	1511	1324	38.595	511	99
ref|WP_035218217.1|;emb|CDN91427.1|	WP_035218217;CDN91427	358	Agrobacterium tumefaciens	1266	1	1303	1	1265	0	587	1511	1315	37.871	498	99
ref|WP_160870900.1|;gb|MXN51390.1|	WP_160870900;MXN51390	2692210	Shinella sp. AETb1-6	1279	1	1303	1	1278	0	587	1511	1312	37.881	497	99
ref|WP_400811742.1|;gb|MFK0204218.1|	WP_400811742;MFK0204218	3363920	Agrobacterium sp. NPDC090283	1266	1	1303	1	1265	0	587	1511	1314	38.737	509	99
ref|WP_310212561.1|;gb|MDR6815255.1|	WP_310212561;MDR6815255	2817762	Neorhizobium sp. 2083	1271	1	1302	1	1269	0	587	1510	1314	37.215	489	99
ref|WP_080856129.1|;emb|CUX27955.1|	WP_080856129;CUX27955	1183412	Agrobacterium deltaense;Agrobacterium deltaense RV3	1266	1	1303	1	1265	0	587	1510	1315	38.783	510	99
ref|WP_250994060.1|;gb|MCM2449892.1|	WP_250994060;MCM2449892	373	Agrobacterium vitis	1285	1	1302	1	1283	0	587	1510	1313	37.548	493	99
ref|WP_087743638.1|;gb|NSY00644.1|;gb|OVE91778.1|	WP_087743638;NSY00644;OVE91778	358	Agrobacterium tumefaciens	1265	1	1303	1	1264	0	587	1510	1315	38.251	503	99
ref|WP_277915740.1|;gb|MDG3574843.1|	WP_277915740;MDG3574843	3037556	Rhizobium sp. YJ-22	1280	1	1303	1	1279	0	587	1510	1310	38.244	501	99
ref|WP_337356379.1|	WP_337356379	3129254	Prosthecomicrobium sp. N25	1298	24	1303	20	1297	0	587	1510	1293	39.985	517	98
gb|MEI9887050.1|	MEI9887050	1978228	Rhizomicrobium sp.	1304	1	1299	1	1298	0	587	1510	1311	43.555	571	99
ref|WP_136882610.1|;gb|MDH2090533.1|;gb|QIX22787.1|;gb|WCK24755.1|	WP_136882610;MDH2090533;QIX22787;WCK24755	648995	Agrobacterium pusense	1267	1	1303	1	1265	0	587	1510	1314	38.128	501	99
ref|WP_174082764.1|;gb|NSZ52217.1|;gb|NTA30976.1|	WP_174082764;NSZ52217;NTA30976	373	Agrobacterium vitis	1285	1	1300	1	1281	0	587	1510	1311	37.605	493	99
ref|WP_374997554.1|;gb|MFB4375184.1|;gb|MFB4385979.1|	WP_374997554;MFB4375184;MFB4385979	2632611	unclassified Agrobacterium;Agrobacterium sp. LR_9;Agrobacterium sp. CR_3	1265	1	1303	1	1264	0	587	1510	1315	39.087	514	99
gb|OZA18220.1|	OZA18220	1970556	Rhodobacterales bacterium 17-64-5	1194	1	1194	1	1188	0	587	1510	1200	46.333	556	92
gb|MEE4121163.1|	MEE4121163	1904441	Paracoccaceae bacterium	1334	1	1302	1	1332	0	587	1510	1341	55.928	750	99
ref|WP_269824402.1|;gb|MCZ7887410.1|;gb|MDA5630006.1|;gb|MDA6980950.1|	WP_269824402;MCZ7887410;MDA5630006;MDA6980950	357	Agrobacterium;Agrobacterium salinitolerans;Agrobacterium sp. ST15.16.055	1266	1	1303	1	1265	0	587	1510	1315	38.859	511	99
tpg|HPE30701.1|	HPE30701	2510335	Parvularculaceae bacterium	1296	1	1303	1	1296	0	587	1510	1318	41.047	541	99
ref|WP_159597891.1|;emb|CAA0088220.1|	WP_159597891;CAA0088220	2666134	Starkeya nomas	1300	1	1302	1	1300	0	587	1510	1320	42.727	564	99
ref|WP_078054254.1|;gb|OOO25707.1|	WP_078054254;OOO25707	1923829	Agrobacterium sp. YIC 4121	1266	1	1303	1	1265	0	587	1510	1314	38.584	507	99
ref|WP_262516767.1|;gb|UXT48337.1|	WP_262516767;UXT48337	358	Agrobacterium tumefaciens	1266	1	1303	1	1265	0	587	1510	1315	38.403	505	99
ref|WP_310237369.1|;gb|MDR7026859.1|;gb|MDR7064980.1|	WP_310237369;MDR7026859;MDR7064980	1368430	Rhizobium rosettiformans	1259	1	1302	1	1256	0	586	1509	1310	37.71	494	99
ref|WP_045683436.1|;gb|AJY47226.1|	WP_045683436;AJY47226	1486262	Martelella endophytica	1281	1	1303	1	1278	0	586	1509	1308	37.997	497	99
ref|WP_153513428.1|;gb|MQB08764.1|	WP_153513428;MQB08764	2292443	Agrobacterium sp. ICMP 6402	1266	1	1303	1	1265	0	586	1509	1315	38.555	507	99
ref|WP_018066600.1|;gb|AQZ52857.1|	WP_018066600;AQZ52857	293089	Martelella mediterranea;Martelella mediterranea DSM 17316	1279	1	1303	1	1276	0	586	1509	1310	37.557	492	99
ref|WP_295846195.1|	WP_295846195	1926292	Tardiphaga sp.	1281	1	1303	1	1280	0	586	1509	1319	40.485	534	99
ref|WP_187772773.1|;gb|QNP80239.1|	WP_187772773;QNP80239	358	Agrobacterium tumefaciens	1265	1	1303	1	1264	0	586	1509	1315	38.555	507	99
ref|WP_065689919.1|;gb|OCJ18098.1|	WP_065689919;OCJ18098	1841654	Rhizobium sp. AC44/96	1278	1	1298	1	1272	0	586	1509	1306	36.294	474	99
gb|MCU0955083.1|	MCU0955083	82	Hyphomicrobium sp.	1282	21	1270	26	1282	0	586	1509	1271	41.149	523	96
ref|WP_299358158.1|	WP_299358158	189685	uncultured Paracoccus sp.	1284	1	1302	1	1282	0	586	1509	1304	55.598	725	99
ref|WP_135816965.1|;gb|TGN62430.1|	WP_135816965;TGN62430	2560053	Paracoccus liaowanqingii	1245	49	1299	1	1239	0	586	1509	1255	57.45	721	96
ref|WP_071204567.1|;gb|NSX95404.1|;gb|NSZ26544.1|;gb|UJL76597.1|;gb|UJL81808.1|	WP_071204567;NSX95404;NSZ26544;UJL76597;UJL81808	227290	Agrobacterium vitis;Rhizobium/Agrobacterium group;Allorhizobium ampelinum	1285	1	1300	1	1281	0	586	1509	1311	37.223	488	99
ref|WP_309196102.1|;gb|WMS41703.1|	WP_309196102;WMS41703	3072793	Acuticoccus sp. MNP-M23	1291	1	1303	1	1287	0	586	1509	1316	40.274	530	99
ref|WP_013165554.1|;gb|ADH88049.1|	WP_013165554;ADH88049	921	Ancylobacter novellus;Ancylobacter novellus DSM 506	1300	1	1302	1	1300	0	586	1509	1322	41.906	554	99
gb|MBV1693170.1|	MBV1693170	1909294	Hyphomicrobiales bacterium	1315	1	1302	1	1315	0	586	1509	1330	42.632	567	99
ref|WP_150946898.1|;gb|KAB0265659.1|	WP_150946898;KAB0265659	2580413	Microvirga brassicacearum	1288	1	1302	1	1285	0	586	1509	1323	38.322	507	99
ref|WP_018632121.1|	WP_018632121	217219	Neomegalonema perideroedes;Neomegalonema perideroedes DSM 15528	1324	1	1304	1	1322	0	586	1508	1335	45.169	603	100
ref|WP_192150619.1|;gb|MBD8894044.1|	WP_192150619;MBD8894044	2803841	Roseibium litorale	1312	1	1301	1	1305	0	586	1508	1324	39.653	525	99
ref|WP_313664849.1|	WP_313664849	1870904	Shinella sp.	1279	1	1303	1	1278	0	586	1508	1312	37.652	494	99
ref|WP_027485973.1|	WP_027485973	78527	Allorhizobium undicola;Allorhizobium undicola ORS 992 = ATCC 700741	1279	1	1301	1	1276	0	586	1508	1309	37.51	491	99
gb|MAS44748.1|;gb|MBR28726.1|	MAS44748;MBR28726	1904441	Paracoccaceae bacterium	1311	1	1302	1	1309	0	586	1508	1318	46.51	613	99
ref|WP_110757533.1|;gb|PYG59527.1|	WP_110757533;PYG59527	1378077	Rhizobium sp. UGM030330-04	1266	1	1303	1	1265	0	586	1508	1315	38.099	501	99
ref|WP_046795691.1|;gb|KKX28047.1|;gb|TKT43075.1|	WP_046795691;KKX28047;TKT43075	1120688	Rhizobium sp. LC145;Rhizobiaceae bacterium LC148	1282	1	1303	1	1281	0	586	1508	1311	38.368	503	99
ref|WP_174069516.1|;gb|WHO21949.1|	WP_174069516;WHO21949	358	Agrobacterium tumefaciens	1265	1	1303	1	1264	0	586	1508	1315	38.555	507	99
ref|WP_129564536.1|	WP_129564536	3040274	Agrobacterium sp. CFBP2214	1265	1	1303	1	1264	0	586	1508	1315	38.555	507	99
ref|WP_252804150.1|;gb|MCO6186681.1|	WP_252804150;MCO6186681	2954933	Rhizobium sp. L1K21	1287	1	1301	1	1284	0	586	1508	1317	38.876	512	99
ref|WP_092679802.1|;emb|SDW35885.1|	WP_092679802;SDW35885	356660	Albimonas donghaensis	1311	1	1302	1	1309	0	586	1508	1318	46.434	612	99
ref|WP_024164375.1|;gb|EUB95242.1|	WP_024164375;EUB95242	1144310	Rhizobium sp. CF080	1263	1	1302	1	1261	0	586	1508	1313	36.862	484	99
ref|WP_166191916.1|;gb|QIK41337.1|	WP_166191916;QIK41337	2758038	Pontibrevibacter nitratireducens	1279	1	1301	1	1276	0	586	1508	1306	49.387	645	99
dbj|BCW89934.1|	BCW89934	2829083	Alphaproteobacteria bacterium SO-S41	1284	1	1302	1	1282	0	585	1507	1316	44.605	587	99
ref|WP_109456710.1|;gb|PWE58192.1|	WP_109456710;PWE58192	2182425	Metarhizobium album	1282	1	1300	1	1278	0	585	1507	1307	38.868	508	99
ref|WP_334425871.1|	WP_334425871	2632611	unclassified Agrobacterium;Agrobacterium sp. CCNWLW71;Agrobacterium sp. CCNWLW155	1265	1	1303	1	1264	0	585	1507	1315	38.479	506	99
tpg|HTM74668.1|	HTM74668	1960880	Pseudolabrys sp.	1287	1	1302	1	1285	0	585	1507	1322	41.074	543	99
ref|WP_071585336.1|;gb|OHZ30345.1|	WP_071585336;OHZ30345	373	Agrobacterium vitis	1285	1	1300	1	1281	0	585	1507	1311	37.223	488	99
ref|WP_269711722.1|;gb|MCZ7449962.1|	WP_269711722;MCZ7449962	359	Rhizobium rhizogenes	1266	1	1303	1	1265	0	585	1507	1315	37.719	496	99
ref|WP_113382211.1|;gb|RAL97186.1|	WP_113382211;RAL97186	1345498	Agrobacterium sp. MS2	1267	1	1303	1	1265	0	585	1507	1315	38.023	500	99
ref|WP_070149409.1|;gb|MCM2470130.1|	WP_070149409;MCM2470130	373	Agrobacterium vitis	1285	1	1300	1	1281	0	585	1507	1311	37.605	493	99
ref|WP_309589973.1|;gb|MCZ7463299.1|	WP_309589973;MCZ7463299	359	Rhizobium rhizogenes	1266	1	1300	1	1262	0	585	1507	1312	38.72	508	99
ref|WP_379135603.1|;gb|MFE1602110.1|	WP_379135603;MFE1602110	3344827	Methylobacterium sp. ID0610	1300	1	1302	1	1298	0	585	1507	1318	43.171	569	99
ref|WP_347964815.1|;gb|MEO5322183.1|	WP_347964815;MEO5322183	3029194	Mesorhizobium sp. CC13	1298	1	1299	1	1292	0	585	1507	1313	38.309	503	99
ref|WP_220329972.1|;gb|MBW9067869.1|;gb|MBW9082185.1|;gb|MBW9126649.1|;gb|MBW9139164.1|	WP_220329972;MBW9067869;MBW9082185;MBW9126649;MBW9139164	648995	Agrobacterium pusense	1267	1	1303	1	1265	0	585	1506	1315	38.403	505	99
ref|WP_138288199.1|;gb|QLF69877.1|	WP_138288199;QLF69877	1813451	Peteryoungia desertarenae	1255	1	1289	1	1240	0	585	1506	1296	39.815	516	99
ref|WP_220318823.1|;gb|MBW9075121.1|	WP_220318823;MBW9075121	1183412	Agrobacterium deltaense	1266	1	1303	1	1265	0	585	1506	1315	38.555	507	99
ref|WP_283194964.1|	WP_283194964	3040673	Rhizobium sp. AN80A	1281	1	1300	1	1277	0	585	1506	1309	38.732	507	99
ref|WP_057466908.1|;gb|KQV32622.1|	WP_057466908;KQV32622	1736427	Rhizobium sp. Root1203	1279	1	1303	1	1278	0	585	1506	1311	37.834	496	99
ref|WP_242221453.1|	WP_242221453	352475	Shinella zoogloeoides	1288	1	1303	1	1287	0	585	1506	1320	37.424	494	99
ref|WP_289729087.1|;gb|MDM9647995.1|	WP_289729087;MDM9647995	3055039	Rhizobium sp. S163	1281	1	1301	1	1278	0	585	1506	1310	38.244	501	99
ref|WP_345900012.1|	WP_345900012	1946834	Martelella sp. UBA3392	1279	1	1303	1	1278	0	585	1506	1312	37.805	496	99
ref|WP_176083410.1|	WP_176083410	2720726	Martelella sp. HB161492	1279	1	1302	1	1277	0	585	1506	1307	36.955	483	99
ref|WP_174023942.1|;gb|NTB98525.1|;gb|NTC46068.1|	WP_174023942;NTB98525;NTC46068	358	Agrobacterium tumefaciens	1266	1	1303	1	1265	0	585	1506	1314	38.356	504	99
ref|WP_112295352.1|;gb|MDP9871336.1|;gb|MDP9976944.1|	WP_112295352;MDP9871336;MDP9976944	358	Agrobacterium tumefaciens	1265	1	1303	1	1264	0	585	1506	1315	38.251	503	99
ref|WP_136558876.1|;gb|THV14198.1|	WP_136558876;THV14198	1850373	Rhizobium rhizophilum	1260	1	1303	1	1257	0	585	1506	1311	36.461	478	99
ref|WP_269842073.1|;gb|MCZ7926245.1|	WP_269842073;MCZ7926245	648995	Agrobacterium pusense	1267	1	1303	1	1265	0	585	1505	1315	38.023	500	99
ref|WP_209787898.1|;gb|MBP2533121.1|	WP_209787898;MBP2533121	358	Agrobacterium tumefaciens	1265	1	1303	1	1264	0	585	1505	1315	38.327	504	99
ref|WP_140826790.1|;gb|TPP10443.1|	WP_140826790;TPP10443	2589807	Rhizobium glycinendophyticum	1259	1	1303	1	1257	0	585	1505	1311	37.834	496	99
ref|WP_245137603.1|;gb|MCJ8240269.1|	WP_245137603;MCJ8240269	2919917	Peteryoungia algae	1260	1	1303	1	1257	0	585	1505	1311	36.995	485	99
ref|WP_292054556.1|;gb|MAU20390.1|	WP_292054556;MAU20390	1969699	Martelella sp.	1279	1	1303	1	1278	0	585	1505	1312	37.729	495	99
ref|WP_101534240.1|;gb|PLW76951.1|	WP_101534240;PLW76951	2067669	Cohaesibacter celericrescens	1296	1	1302	1	1287	0	585	1505	1322	36.611	484	99
ref|WP_340277707.1|;gb|MEJ8476879.1|	WP_340277707;MEJ8476879	3123038	Roseibium algae	1321	1	1302	1	1321	0	585	1505	1338	39.91	534	99
ref|WP_309581458.1|;gb|MCZ7452823.1|	WP_309581458;MCZ7452823	359	Rhizobium rhizogenes	1266	1	1300	1	1262	0	585	1505	1312	38.338	503	99
ref|WP_209189687.1|;gb|MBO9123240.1|;gb|MBO9173772.1|	WP_209189687;MBO9123240;MBO9173772	2613769	unclassified Rhizobium;Rhizobium sp. 16-488-2a;Rhizobium sp. 16-488-2b	1281	1	1301	1	1278	0	585	1505	1310	38.55	505	99
gb|MBL8538046.1|	MBL8538046	2026748	Hyphomonadaceae bacterium	1305	2	1290	14	1291	0	585	1505	1298	40.37	524	99
ref|WP_112958570.1|	WP_112958570	3122072	Agrobacterium sp. CCNWLW32	1265	1	1303	1	1264	0	585	1505	1315	38.707	509	99
ref|WP_020009711.1|;emb|SNB79462.1|	WP_020009711;SNB79462	2632611	Agrobacterium sp. 224MFTsu3.1;Agrobacterium sp. 719_389;Agrobacterium sp. UNC420CL41Cvi;unclassified Agrobacterium	1266	1	1303	1	1265	0	585	1505	1315	37.947	499	99
ref|WP_071832730.1|;gb|OJF98070.1|	WP_071832730;OJF98070	1798805	Pararhizobium antarcticum	1281	1	1302	1	1278	0	585	1505	1309	37.586	492	99
ref|WP_280170715.1|	WP_280170715	648995	Agrobacterium pusense	1267	1	1303	1	1265	0	585	1505	1315	37.947	499	99
ref|WP_234632383.1|	WP_234632383	373	Agrobacterium vitis	1285	1	1300	1	1281	0	585	1505	1311	37.605	493	99
ref|WP_271168155.1|;dbj|GLK67913.1|	WP_271168155;GLK67913	374655	Hansschlegelia plantiphila	1309	1	1303	1	1308	0	585	1505	1321	42.544	562	99
emb|SIR08074.1|	SIR08074	34006	Paracoccus thiocyanatus	1284	32	1302	1	1282	0	585	1505	1294	42.581	551	97
ref|WP_306156660.1|;gb|WLS01630.1|	WP_306156660;WLS01630	2871820	Shinella oryzae	1279	1	1303	1	1278	0	585	1505	1312	38.11	500	99
ref|WP_268140707.1|;gb|MCY1708610.1|	WP_268140707;MCY1708610	2995153	Pannonibacter sp. SL95	1283	1	1296	1	1275	0	584	1504	1312	40.244	528	99
ref|WP_112200504.1|;gb|MBO9107969.1|;gb|NTA15198.1|;gb|QXZ71435.1|;gb|WCK71438.1|	WP_112200504;MBO9107969;NTA15198;QXZ71435;WCK71438	357	Agrobacterium;Agrobacterium tumefaciens;Agrobacterium sp. S2/73;Agrobacterium sp. S7/73	1267	1	1303	1	1266	0	584	1504	1314	37.9	498	99
gb|MBY0569003.1|	MBY0569003	2026748	Hyphomonadaceae bacterium	1293	1	1302	1	1291	0	584	1504	1313	40.213	528	99
ref|WP_337322144.1|	WP_337322144	3128901	Agrobacterium sp. CMT1	1267	1	1303	1	1265	0	584	1504	1315	38.099	501	99
gb|MBC7579843.1|	MBC7579843	1926292	Tardiphaga sp.	1281	1	1303	1	1280	0	584	1504	1319	40.334	532	99
ref|WP_314087577.1|	WP_314087577	543098	uncultured Shinella sp.	1278	1	1302	1	1276	0	584	1504	1311	37.3	489	99
tpg|HUL88430.1|	HUL88430	1960880	Pseudolabrys sp.	1288	22	1302	18	1286	0	584	1504	1302	39.478	514	98
ref|WP_016553304.1|;gb|EPE99029.1|	WP_016553304;EPE99029	1120045	Rhizobium grahamii CCGE 502;Rhizobium grahamii	1277	1	1301	1	1274	0	584	1504	1308	37.768	494	99
ref|WP_234051821.1|	WP_234051821	2623496	unclassified Xanthobacter;Xanthobacter sp. NFH-44;Xanthobacter sp. NFH-6;Xanthobacter sp. NFH-94;Xanthobacter sp. NFM-59;Xanthobacter sp. NFM-89;Xanthobacter sp. NFM-97;Xanthobacter sp. NM-44;Xanthobacter sp. NM-59;Xanthobacter sp. R2A-8	1303	22	1289	18	1288	0	584	1504	1284	40.109	515	97
ref|WP_367727924.1|;gb|MEW9522847.1|	WP_367727924;MEW9522847	362	Agrobacterium radiobacter	1265	1	1303	1	1264	0	584	1504	1315	38.327	504	99
ref|WP_336176882.1|;gb|MEI2384658.1|	WP_336176882;MEI2384658	3117732	Breoghania sp. JC706	1305	1	1302	1	1303	0	584	1504	1326	41.704	553	99
ref|WP_269830686.1|;gb|MCZ7908504.1|	WP_269830686;MCZ7908504	2792015	Agrobacterium leguminum	1269	1	1303	1	1268	0	584	1504	1318	38.847	512	99
ref|WP_037091717.1|;gb|QWW74642.1|	WP_037091717;QWW74642	648995	Agrobacterium pusense	1267	1	1303	1	1265	0	584	1504	1314	38.052	500	99
ref|WP_269835201.1|;gb|MCZ7939445.1|	WP_269835201;MCZ7939445	1183413	Agrobacterium salinitolerans	1266	1	1303	1	1265	0	584	1504	1315	38.631	508	99
ref|WP_279873697.1|;gb|MDH1269011.1|	WP_279873697;MDH1269011	648995	Agrobacterium pusense	1267	1	1303	1	1265	0	584	1504	1314	38.052	500	99
ref|WP_060641837.1|;gb|KQY53328.1|;gb|MDR5008204.1|;gb|MFK4255093.1|;gb|NSY58034.1|;gb|NTZ59510.1|	WP_060641837;KQY53328;MDR5008204;MFK4255093;NSY58034;NTZ59510	227290	Agrobacterium tumefaciens;Rhizobium/Agrobacterium group;Agrobacterium fabacearum CFBP 5771;Rhizobium sp. Root491	1267	1	1303	1	1266	0	584	1504	1315	38.327	504	99
gb|MBI3672356.1|	MBI3672356	1909294	Hyphomicrobiales bacterium	1240	64	1296	1	1232	0	584	1504	1247	45.95	573	95
ref|WP_174005611.1|;gb|NTA80129.1|	WP_174005611;NTA80129	358	Agrobacterium tumefaciens	1267	1	1303	1	1266	0	584	1504	1314	37.9	498	99
ref|WP_319796880.1|	WP_319796880	29420	Nitrobacter sp.	1285	1	1302	1	1283	0	584	1504	1320	40.985	541	99
gb|MCU0817887.1|	MCU0817887	1978229	Beijerinckiaceae bacterium	1306	1	1303	1	1304	0	584	1504	1322	37.821	500	99
ref|WP_161674211.1|;gb|NBN62885.1|	WP_161674211;NBN62885	2750084	Pannonibacter tanglangensis	1283	1	1297	1	1276	0	584	1504	1313	40.746	535	99
ref|WP_333710980.1|;gb|UXR90669.1|	WP_333710980;UXR90669	358	Agrobacterium tumefaciens	1267	1	1303	1	1266	0	584	1504	1315	38.327	504	99
ref|WP_329794751.1|;gb|MEE1654888.1|	WP_329794751;MEE1654888	3110182	Microvirga sp. CF3062	1285	1	1303	1	1283	0	584	1504	1321	39.894	527	99
ref|WP_099085538.1|;gb|NSZ57061.1|;gb|QDY93233.1|;gb|UXS69592.1|;gb|UXS77255.1|;gb|UXT01219.1|	WP_099085538;NSZ57061;QDY93233;UXS69592;UXS77255;UXT01219	358	Agrobacterium tumefaciens	1265	1	1303	1	1264	0	584	1504	1315	38.479	506	99
ref|WP_141149633.1|;gb|TPW29437.1|	WP_141149633;TPW29437	2590451	Martelella alba	1279	1	1302	1	1277	0	584	1504	1307	36.802	481	99
ref|WP_197436468.1|	WP_197436468	227290	Agrobacterium vitis;Rhizobium/Agrobacterium group;Allorhizobium ampelinum	1285	1	1300	1	1281	0	584	1504	1311	37.452	491	99
gb|RTL49775.1|	RTL49775	2072420	Bradyrhizobiaceae bacterium	1286	1	1302	1	1284	0	584	1504	1319	40.713	537	99
ref|WP_174065332.1|;gb|NTA09624.1|	WP_174065332;NTA09624	358	Agrobacterium tumefaciens	1267	1	1303	1	1266	0	584	1504	1314	37.9	498	99
ref|WP_137192291.1|;gb|QCO54613.1|	WP_137192291;QCO54613	2500533	Pseudorhodobacter turbinis	1123	1	1123	1	1117	0	584	1504	1125	60.356	679	86
ref|WP_077986785.1|;gb|OOO21208.1|;gb|WKD46870.1|	WP_077986785;OOO21208;WKD46870	648995	Agrobacterium pusense	1267	1	1303	1	1265	0	584	1503	1315	37.795	497	99
ref|WP_148913622.1|;gb|TYR34283.1|	WP_148913622;TYR34283	2682781	Mesorhizobium microcysteis	1300	1	1299	1	1294	0	584	1503	1314	39.269	516	99
ref|WP_398470345.1|	WP_398470345	1926292	Tardiphaga sp.	1279	1	1302	1	1277	0	584	1503	1316	41.641	548	99
gb|MEQ1618827.1|	MEQ1618827	2768686	Terricaulis sp.	1293	1	1302	1	1291	0	584	1503	1310	41.603	545	99
gb|MFL5139701.1|	MFL5139701	1873136	Microvirga sp.	1289	1	1286	1	1268	0	584	1503	1304	41.411	540	99
ref|WP_244769967.1|;gb|MCJ8028652.1|;gb|MCU7982615.1|	WP_244769967;MCJ8028652;MCU7982615	415996	Shinella yambaruensis	1277	1	1302	1	1275	0	584	1503	1310	38.092	499	99
ref|WP_309578335.1|;gb|MCZ7479101.1|	WP_309578335;MCZ7479101	359	Rhizobium rhizogenes	1266	1	1300	1	1262	0	584	1503	1312	38.567	506	99
ref|WP_307156456.1|;gb|MDQ0454275.1|;gb|MFB9913069.1|	WP_307156456;MDQ0454275;MFB9913069	1206817	Rhizobium paknamense	1279	1	1299	1	1273	0	584	1503	1307	37.873	495	99
tpg|HRP10795.1|	HRP10795	2768686	Terricaulis sp.	1293	1	1302	1	1291	0	584	1503	1313	43.488	571	99
ref|WP_262027655.1|	WP_262027655	2926016	Microvirga sp. Mcv34	1283	1	1302	1	1280	0	584	1503	1318	39.15	516	99
gb|TMI99436.1|	TMI99436	1913988	Alphaproteobacteria bacterium	1290	1	1302	1	1288	0	584	1503	1321	41.03	542	99
ref|WP_136538611.1|;gb|MBB5274229.1|;gb|MFC3319510.1|;gb|THV38126.1|	WP_136538611;MBB5274229;MFC3319510;THV38126	1368430	Rhizobium rosettiformans W3;Rhizobium rosettiformans	1259	1	1303	1	1257	0	584	1503	1311	37.376	490	99
ref|WP_174054531.1|;gb|NTE65617.1|	WP_174054531;NTE65617	358	Agrobacterium tumefaciens	1265	1	1303	1	1264	0	584	1503	1315	38.631	508	99
ref|WP_223567114.1|	WP_223567114	358	Agrobacterium tumefaciens	1265	1	1303	1	1264	0	584	1503	1315	38.631	508	99
ref|WP_114712098.1|;gb|RDJ14444.1|	WP_114712098;RDJ14444	1120045	Rhizobium grahamii	1277	1	1301	1	1274	0	584	1503	1308	37.92	496	99
ref|WP_312469576.1|	WP_312469576	391	Rhizobium sp.	1281	1	1300	1	1277	0	584	1503	1309	38.732	507	99
ref|WP_080817361.1|;emb|CUX26390.1|	WP_080817361;CUX26390	1183412	Agrobacterium deltaense;Agrobacterium deltaense Zutra 3/1	1266	1	1303	1	1265	0	584	1503	1315	38.479	506	99
ref|WP_207256524.1|;gb|MBO0661842.1|;gb|MCD2470482.1|	WP_207256524;MBO0661842;MCD2470482	2816857	Jiella flava	1293	1	1300	1	1287	0	584	1503	1313	39.147	514	99
ref|WP_326863211.1|;tpg|HEV2628521.1|	WP_326863211;HEV2628521	1960880	Pseudolabrys sp.	1289	1	1302	1	1287	0	584	1503	1324	40.408	535	99
ref|WP_220327800.1|;gb|MBW9090646.1|	WP_220327800;MBW9090646	1737357	Rhizobium wenxiniae	1264	1	1303	1	1263	0	584	1503	1310	36.26	475	99
ref|WP_286579681.1|;gb|WJH39423.1|	WP_286579681;WJH39423	2926709	Aliirhizobium terrae	1265	1	1303	1	1264	0	584	1503	1312	38.186	501	99
gb|MCB1448005.1|	MCB1448005	1913961	Rhizobiaceae bacterium	1278	1	1302	1	1276	0	583	1502	1308	36.774	481	99
ref|WP_183859569.1|;gb|MBB3539738.1|;gb|MCS4090421.1|	WP_183859569;MBB3539738;MCS4090421	2613769	Rhizobium sp. BK399;Rhizobium sp. BK176;unclassified Rhizobium	1277	1	1301	1	1274	0	583	1502	1308	38.073	498	99
ref|WP_259126788.1|;gb|MCS3739254.1|	WP_259126788;MCS3739254	2586991	Rhizobium sp. BK661	1277	1	1301	1	1274	0	583	1502	1308	38.073	498	99
ref|WP_310323316.1|	WP_310323316	83263	Aminobacter aminovorans	1298	1	1303	1	1296	0	583	1502	1318	39.074	515	99
ref|WP_217004421.1|;gb|QXC51365.1|	WP_217004421;QXC51365	1183413	Agrobacterium salinitolerans	1266	1	1303	1	1265	0	583	1502	1315	38.707	509	99
ref|WP_282455669.1|;gb|MCW8282797.1|	WP_282455669;MCW8282797	357	Agrobacterium;Agrobacterium pusense;Agrobacterium sp. InxBP2	1267	1	1303	1	1265	0	583	1502	1315	38.099	501	99
ref|WP_220366857.1|;gb|MBW9057063.1|	WP_220366857;MBW9057063	648995	Agrobacterium pusense	1267	1	1303	1	1265	0	583	1502	1314	37.671	495	99
gb|MBA4774918.1|	MBA4774918	1909294	Hyphomicrobiales bacterium	1266	1	1303	1	1265	0	583	1502	1315	38.479	506	99
ref|WP_333717147.1|;gb|UXU04377.1|	WP_333717147;UXU04377	358	Agrobacterium tumefaciens	1267	1	1303	1	1266	0	583	1502	1315	37.947	499	99
ref|WP_404933350.1|;gb|XKL37009.1|	WP_404933350;XKL37009	3034028	Nitratireductor sp. L15S-10	1320	1	1303	1	1319	0	583	1502	1339	38.462	515	99
ref|WP_248684175.1|;gb|MCK8781765.1|	WP_248684175;MCK8781765	2937795	Neorhizobium turbinariae	1264	1	1302	1	1260	0	583	1502	1313	37.471	492	99
ref|WP_269932241.1|	WP_269932241	2970917	Aminobacter sp. HY435	1298	1	1303	1	1296	0	583	1502	1318	40.061	528	99
ref|WP_109961469.1|;gb|AWN49193.1|	WP_109961469;AWN49193	2202827	Methylobacterium terrae	1304	1	1304	1	1304	0	583	1502	1320	42.197	557	100
ref|WP_209597172.1|;gb|MBP0617931.1|	WP_209597172;MBP0617931	2821407	Jiella mangrovi	1293	1	1301	1	1288	0	583	1502	1314	39.574	520	99
ref|WP_174150802.1|;gb|NTE45959.1|	WP_174150802;NTE45959	648995	Agrobacterium pusense	1267	1	1303	1	1265	0	583	1502	1315	37.871	498	99
ref|WP_119061518.1|;gb|RIA56753.1|	WP_119061518;RIA56753	933063	Dichotomicrobium thermohalophilum	1349	11	1302	23	1349	0	583	1502	1347	38.827	523	99
ref|WP_234612506.1|	WP_234612506	373	Agrobacterium vitis	1285	1	1300	1	1281	0	583	1502	1311	37.757	495	99
ref|WP_204240297.1|;gb|MBM6581390.1|	WP_204240297;MBM6581390	2778731	Microvirga arvi	1286	1	1302	1	1283	0	583	1502	1321	40.045	529	99
ref|WP_112967699.1|;gb|MBB4405262.1|;gb|MBB4451330.1|;gb|MDR6589472.1|	WP_112967699;MBB4405262;MBB4451330;MDR6589472	1183400	Agrobacterium tumefaciens;Agrobacterium radiobacter;Agrobacterium tumefaciens complex	1265	1	1303	1	1264	0	583	1502	1314	38.737	509	99
ref|WP_037116172.1|	WP_037116172	1061	Rhodobacter capsulatus;Rhodobacter capsulatus YW1	1259	72	1302	1	1257	0	583	1502	1261	43.299	546	94
ref|WP_209177346.1|;gb|MBO9418401.1|	WP_209177346;MBO9418401	2821107	Labrenzia sp. R4_2	1295	1	1301	1	1292	0	583	1501	1324	38.369	508	99
ref|WP_292893283.1|	WP_292893283	1872084	Nitratireductor sp.	1320	1	1303	1	1319	0	583	1501	1339	38.536	516	99
ref|WP_050743558.1|;gb|KNY17655.1|	WP_050743558;KNY17655	1692241	Shinella sp. SUS2	1281	1	1302	1	1279	0	583	1501	1314	37.367	491	99
ref|WP_377846826.1|;gb|XHS64293.1|	WP_377846826;XHS64293	3350165	Bosea sp. UC22_33	1307	1	1297	1	1299	0	583	1501	1319	39.121	516	99
ref|WP_074444482.1|;gb|KPQ10034.1|;emb|SCC80512.1|	WP_074444482;KPQ10034;SCC80512	1653334	Saliniramus fredricksonii	1304	1	1297	1	1294	0	583	1501	1325	40.075	531	99
ref|WP_153775351.1|;gb|MRG64299.1|	WP_153775351;MRG64299	648995	Agrobacterium pusense	1267	1	1303	1	1265	0	583	1501	1314	37.9	498	99
ref|WP_349366663.1|;gb|XBQ13449.1|	WP_349366663;XBQ13449	2854036	Nitratireductor rhodophyticola	1320	1	1303	1	1319	0	583	1501	1339	39.507	529	99
ref|WP_065698867.1|;gb|NTE85809.1|;gb|NTF01741.1|;gb|NTF35984.1|;gb|OCJ53210.1|;gb|QTG01077.1|	WP_065698867;NTE85809;NTF01741;NTF35984;OCJ53210;QTG01077	28099	Agrobacterium rubi	1265	1	1302	1	1263	0	583	1501	1311	37.834	496	99
gb|MBI1261408.1|	MBI1261408	1909294	Hyphomicrobiales bacterium	1297	1	1302	1	1295	0	583	1501	1324	43.127	571	99
gb|MEP5088960.1|	MEP5088960	1904441	Paracoccaceae bacterium	1161	147	1302	1	1159	0	583	1501	1162	56.454	656	89
ref|WP_319311070.1|;gb|MDX3973020.1|	WP_319311070;MDX3973020	1870904	Shinella sp.	1279	1	1303	1	1278	0	583	1501	1313	38.462	505	99
ref|WP_175527882.1|;emb|SFN60879.1|	WP_175527882;SFN60879	655353	Cohaesibacter marisflavi	1314	1	1300	1	1311	0	583	1501	1323	39.456	522	99
gb|OJJ09172.1|	OJJ09172	1905358	Alphaproteobacteria bacterium AO1-B	1295	28	1301	25	1292	0	583	1501	1297	38.165	495	98
gb|MEZ5983452.1|	MEZ5983452	2510335	Parvularculaceae bacterium	1296	1	1303	1	1296	0	583	1500	1318	40.971	540	99
ref|WP_283404659.1|;dbj|GAA0784125.1|;emb|SMP36943.1|	WP_283404659;GAA0784125;SMP36943	76305	Roseibium denhamense	1291	40	1302	37	1289	0	583	1500	1285	39.689	510	97
ref|WP_043132449.1|;gb|KGJ14312.1|	WP_043132449;KGJ14312	1545044	Paracoccus sanguinis	1316	1	1288	1	1300	0	583	1500	1312	44.665	586	99
ref|WP_225340060.1|;gb|MCA2379972.1|	WP_225340060;MCA2379972	1183410	Agrobacterium tomkonis;Agrobacterium tomkonis RTP8	1266	1	1300	1	1262	0	583	1500	1312	38.567	506	99
ref|WP_296516503.1|;gb|NVN87001.1|	WP_296516503;NVN87001	1078	Rhodopseudomonas sp.	1280	1	1303	1	1279	0	583	1500	1317	40.85	538	99
ref|WP_058620684.1|;gb|KTS31911.1|	WP_058620684;KTS31911	1775910	Methylobacterium indicum	1302	1	1292	1	1301	0	583	1500	1318	43.627	575	99
ref|WP_142778921.1|	WP_142778921	2580515	Agrobacterium sp. T29	1266	1	1303	1	1265	0	583	1500	1315	38.783	510	99
ref|WP_379130365.1|;gb|MFE1599938.1|	WP_379130365;MFE1599938	3344827	Methylobacterium sp. ID0610	1304	1	1302	1	1302	0	583	1500	1318	43.703	576	99
ref|WP_274217239.1|;gb|MDD7909135.1|	WP_274217239;MDD7909135	197461	Pseudovibrio exalbescens	1301	1	1302	1	1297	0	583	1500	1339	39.358	527	99
gb|MDZ7927611.1|	MDZ7927611	361	Agrobacterium sp.	1267	1	1303	1	1266	0	583	1500	1315	38.403	505	99
ref|WP_183751798.1|;gb|MBB3314401.1|	WP_183751798;MBB3314401	2587072	Rhizobium sp. BK181	1277	1	1301	1	1274	0	583	1500	1308	37.92	496	99
ref|WP_111793961.1|;gb|QAA97061.1|	WP_111793961;QAA97061	358	Agrobacterium tumefaciens	1265	1	1303	1	1264	0	583	1500	1314	38.28	503	99
ref|WP_241620114.1|;gb|MCJ8143873.1|	WP_241620114;MCJ8143873	2919920	Ancylobacter gelatini	1304	1	1297	1	1297	0	583	1500	1314	41.553	546	99
gb|MBK0327281.1|	MBK0327281	2794865	Rhodobacteraceae bacterium F11138	1331	24	1302	24	1329	0	583	1500	1320	43.03	568	98
ref|WP_110789328.1|;gb|PYB76895.1|	WP_110789328;PYB76895	1986026	Rhizobium wuzhouense	1259	1	1303	1	1257	0	583	1500	1311	37.986	498	99
ref|WP_269833766.1|;gb|MCZ7854573.1|;gb|MCZ7975364.1|	WP_269833766;MCZ7854573;MCZ7975364	1183413	Agrobacterium salinitolerans	1266	1	1303	1	1265	0	583	1500	1315	38.479	506	99
ref|WP_174372846.1|;gb|NTZ89796.1|	WP_174372846;NTZ89796	358	Agrobacterium tumefaciens	1266	1	1303	1	1265	0	583	1500	1315	37.947	499	99
ref|WP_348837079.1|;gb|MEP9352036.1|	WP_348837079;MEP9352036	3156612	Xanthobacter sp. KR7-65	1301	22	1302	18	1299	0	583	1500	1294	40.417	523	98
ref|WP_395773048.1|	WP_395773048	648995	Agrobacterium pusense	1267	1	1303	1	1265	0	583	1500	1315	37.947	499	99
ref|WP_288083594.1|;gb|MCW5712454.1|	WP_288083594;MCW5712454	1870904	Shinella sp.	1277	1	1302	1	1275	0	583	1500	1310	38.092	499	99
ref|WP_065115211.1|;gb|AQS62288.1|;gb|MCZ7442417.1|;gb|NSZ78410.1|;gb|OAM65255.1|;emb|CAD0210619.1|	WP_065115211;AQS62288;MCZ7442417;NSZ78410;OAM65255;CAD0210619	227290	Agrobacterium tumefaciens;Rhizobium rhizogenes;Rhizobium/Agrobacterium group	1266	1	1300	1	1262	0	583	1500	1312	38.415	504	99
ref|WP_374638174.1|;gb|MCZ7860325.1|	WP_374638174;MCZ7860325	1183413	Agrobacterium salinitolerans	1266	1	1303	1	1265	0	583	1500	1315	38.555	507	99
ref|WP_055460812.1|;emb|CUA90595.1|	WP_055460812;CUA90595	363953	Chelatococcus sambhunathii	1320	1	1303	1	1320	0	583	1500	1337	40.987	548	99
gb|MEQ1817365.1|	MEQ1817365	2768686	Terricaulis sp.	1291	1	1302	1	1289	0	582	1499	1313	38.995	512	99
ref|WP_111793263.1|;gb|MDP9786450.1|;gb|MDP9853683.1|	WP_111793263;MDP9786450;MDP9853683	358	Agrobacterium tumefaciens	1265	1	1302	1	1263	0	582	1499	1314	38.432	505	99
ref|WP_055037773.1|;gb|ALK10113.1|;dbj|BAR99959.1|;emb|CUU42777.1|	WP_055037773;ALK10113;BAR99959;CUU42777	1079	Blastochloris viridis	1299	1	1302	1	1296	0	582	1499	1317	41.002	540	99
ref|WP_306835793.1|;gb|MDP9838176.1|	WP_306835793;MDP9838176	67774	Neorhizobium huautlense	1272	1	1303	1	1269	0	582	1499	1316	38.906	512	99
ref|WP_347445682.1|;gb|MEO1989413.1|	WP_347445682;MEO1989413	1969699	Martelella sp.	1279	1	1303	1	1276	0	582	1499	1310	37.176	487	99
ref|WP_137452163.1|;gb|TKV74883.1|	WP_137452163;TKV74883	2303425	Rhizobium sp. AU243	1269	1	1303	1	1268	0	582	1499	1318	38.467	507	99
gb|MBN9028993.1|;gb|OJU71836.1|	MBN9028993;OJU71836	1909294	Rhizobiales bacterium 63-7;Hyphomicrobiales bacterium	1280	1	1303	1	1279	0	582	1499	1310	38.092	499	99
ref|WP_053190775.1|;gb|KOC75116.1|	WP_053190775;KOC75116	1692240	Shinella sp. GWS1	1281	1	1302	1	1279	0	582	1499	1314	37.443	492	99
gb|MCB9956905.1|	MCB9956905	2282150	Caulobacterales bacterium	1296	1	1303	1	1296	0	582	1499	1318	40.971	540	99
gb|RYE32145.1|	RYE32145	1909294	Hyphomicrobiales bacterium	1307	1	1297	1	1299	0	582	1499	1319	39.196	517	99
ref|WP_097101992.1|;gb|MDH7806223.1|;gb|MDQ4407602.1|;emb|SOD58724.1|	WP_097101992;MDH7806223;MDQ4407602;SOD58724	2613769	Rhizobium sp. AN6A;unclassified Rhizobium;Rhizobium sp. 28DA2;Rhizobium sp. AN63;Rhizobium sp. AN67;Rhizobium sp. AN95	1267	1	1303	1	1266	0	582	1499	1315	38.023	500	99
ref|WP_260903507.1|;gb|MCT7376058.1|	WP_260903507;MCT7376058	2978478	Chelativorans salis	1297	1	1303	1	1295	0	582	1498	1316	40.426	532	99
ref|WP_327510518.1|;tpg|HEV7251239.1|	WP_327510518;HEV7251239	1870904	Shinella sp.	1279	1	1303	1	1278	0	582	1498	1313	38.309	503	99
ref|WP_174029039.1|;gb|NSX90032.1|	WP_174029039;NSX90032	358	Agrobacterium tumefaciens	1266	1	1303	1	1265	0	582	1498	1315	38.099	501	99
ref|WP_046830181.1|;gb|TKT73672.1|	WP_046830181;TKT73672	211460	Afipia massiliensis	1286	1	1302	1	1284	0	582	1498	1321	40.273	532	99
gb|MBI5130281.1|	MBI5130281	1076	Rhodopseudomonas palustris	1285	1	1296	1	1275	0	582	1498	1312	41.387	543	99
gb|KAF0136216.1|;gb|KAF0211924.1|;gb|TXT42595.1|	KAF0136216;KAF0211924;TXT42595	2052174	Methylocystaceae bacterium	1292	1	1303	1	1290	0	582	1498	1332	39.264	523	99
ref|WP_133033168.1|;gb|MFB9794650.1|;gb|TCN47634.1|;dbj|GAA4182192.1|	WP_133033168;MFB9794650;TCN47634;GAA4182192	323621	Shinella granuli	1281	1	1302	1	1279	0	582	1498	1313	37.776	496	99
ref|WP_142912451.1|;gb|MCZ7893427.1|;gb|TRA93811.1|	WP_142912451;MCZ7893427;TRA93811	357	Agrobacterium;Agrobacterium salinitolerans;Agrobacterium sp. ST15.13.040	1266	1	1303	1	1265	0	582	1498	1315	38.403	505	99
ref|WP_347975112.1|;gb|MEO9341119.1|	WP_347975112;MEO9341119	3151853	Mesorhizobium sp. SB112	1266	1	1299	1	1261	0	582	1498	1306	38.515	503	99
gb|MEZ5810888.1|	MEZ5810888	1913961	Rhizobiaceae bacterium	1313	1	1298	1	1306	0	582	1498	1324	39.577	524	99
ref|WP_173994941.1|;gb|WCK65960.1|;gb|WIE33049.1|;gb|XHP92687.1|	WP_173994941;WCK65960;WIE33049;XHP92687	358	Agrobacterium tumefaciens	1267	1	1303	1	1266	0	582	1498	1315	38.023	500	99
ref|WP_336467210.1|	WP_336467210	3126509	Frigidibacter sp. MR17.14	1319	1	1302	1	1317	0	582	1498	1321	57.456	759	99
ref|WP_003509817.1|;gb|EHH02791.1|	WP_003509817;EHH02791	358	Agrobacterium tumefaciens;Agrobacterium tumefaciens CCNWGS0286	1265	1	1303	1	1264	0	582	1498	1315	38.631	508	99
ref|WP_121556472.1|;gb|AYM10210.1|;gb|NSY89627.1|	WP_121556472;AYM10210;NSY89627	358	Agrobacterium tumefaciens	1267	1	1303	1	1266	0	582	1498	1315	37.947	499	99
ref|WP_332118480.1|	WP_332118480	7	Azorhizobium caulinodans	1303	1	1303	1	1302	0	582	1497	1320	41.818	552	99
gb|MDR3527323.1|	MDR3527323	1978228	Rhizomicrobium sp.	1263	1	1299	1	1257	0	582	1497	1307	41.086	537	99
gb|MBM7324910.1|	MBM7324910	2810068	Agrobacterium sp. S2	1267	1	1303	1	1265	0	582	1497	1314	37.9	498	99
ref|WP_395645318.1|	WP_395645318	2768686	Terricaulis sp.	1294	1	1303	1	1293	0	582	1497	1316	40.957	539	99
ref|WP_269385814.1|;gb|MCZ4288022.1|	WP_269385814;MCZ4288022	288436	Hoeflea alexandrii	1282	1	1301	1	1279	0	582	1497	1309	39.725	520	99
gb|MBN9076943.1|;gb|OJU04432.1|	MBN9076943;OJU04432	1909294	Rhizobiales bacterium 65-79;Hyphomicrobiales bacterium	1297	1	1301	1	1293	0	582	1497	1316	39.742	523	99
ref|WP_099910391.1|;gb|PIL20732.1|	WP_099910391;PIL20732	1206336	Puniceibacterium antarcticum	1314	1	1302	1	1314	0	582	1497	1324	42.069	557	99
ref|WP_045368008.1|;dbj|BAQ17987.1|	WP_045368008;BAQ17987	1384459	Methyloceanibacter caenitepidi	1355	1	1299	1	1347	0	582	1497	1360	41.985	571	99
ref|WP_077982656.1|;gb|OOO26986.1|	WP_077982656;OOO26986	1183413	Agrobacterium salinitolerans	1266	1	1303	1	1265	0	582	1497	1315	38.479	506	99
ref|WP_272789056.1|;gb|MCO5150431.1|;gb|MDC7261378.1|;gb|MDC7268273.1|	WP_272789056;MCO5150431;MDC7261378;MDC7268273	2643062	Shinella sp.;unclassified Shinella;Shinella sp. HY16;Shinella sp. YZ44	1281	1	1302	1	1279	0	582	1497	1313	37.091	487	99
gb|NUL16743.1|	NUL16743	358	Agrobacterium tumefaciens	1265	1	1303	1	1264	0	582	1497	1315	38.555	507	99
ref|WP_019172183.1|	WP_019172183	93369	Pseudaminobacter salicylatoxidans;Pseudaminobacter salicylatoxidans KCT001	1298	1	1297	1	1290	0	582	1497	1311	37.986	498	99
ref|WP_224408408.1|;gb|MBZ8135499.1|	WP_224408408;MBZ8135499	2033586	Afifella sp. IM 167	1317	1	1302	1	1315	0	582	1497	1330	39.323	523	99
ref|WP_255340934.1|;gb|MCQ0989598.1|	WP_255340934;MCQ0989598	2917712	Jiella sp. LLJ827	1293	1	1298	1	1285	0	582	1497	1311	39.512	518	99
gb|MBC7737968.1|	MBC7737968	1934400	Pseudorhodobacter sp.	1216	85	1304	2	1216	0	582	1497	1223	51.84	634	94
ref|WP_171218097.1|;gb|NNM72642.1|	WP_171218097;NNM72642	2730920	Enterovirga aerilata	1289	1	1303	1	1287	0	582	1497	1326	39.291	521	99
ref|WP_317089018.1|;gb|MDV2966911.1|	WP_317089018;MDV2966911	889300	Nitratireductor aquimarinus	1319	1	1302	1	1317	0	581	1496	1337	39.716	531	99
ref|WP_234688932.1|	WP_234688932	3025782	Allorhizobium ampelinum	1285	1	1300	1	1281	0	581	1496	1311	37.605	493	99
ref|WP_045532754.1|;gb|PTV75421.1|	WP_045532754;PTV75421	648995	Agrobacterium pusense	1267	1	1303	1	1265	0	581	1496	1314	37.9	498	99
gb|QDL96800.1|	QDL96800	1076	Rhodopseudomonas palustris	1283	25	1301	14	1280	0	581	1496	1298	40.601	527	98
ref|WP_137003146.1|;gb|QCL93324.1|	WP_137003146;QCL93324	358	Agrobacterium tumefaciens	1269	1	1303	1	1268	0	581	1496	1318	38.467	507	99
ref|WP_275783319.1|;gb|MDF1631963.1|	WP_275783319;MDF1631963	3032583	Mycoplana sp. MJR14	1282	1	1302	1	1280	0	581	1496	1311	38.368	503	99
ref|WP_013653655.1|;gb|ADZ71342.1|	WP_013653655;ADZ71342	991904	Polymorphum gilvum;Polymorphum gilvum SL003B-26A1	1289	1	1302	1	1287	0	581	1496	1321	41.635	550	99
ref|WP_063311782.1|;gb|KZL06179.1|	WP_063311782;KZL06179	989410	Pseudovibrio sp. Ad26	1321	1	1302	1	1319	0	581	1496	1332	40.165	535	99
ref|WP_150097805.1|;gb|KAA5599842.1|	WP_150097805;KAA5599842	50712	Blastochloris sulfoviridis	1300	1	1301	1	1296	0	581	1496	1317	40.85	538	99
gb|RIK87090.1|	RIK87090	1909294	Hyphomicrobiales bacterium	1303	1	1301	1	1299	0	581	1496	1318	39.833	525	99
ref|WP_111783212.1|;gb|NSY42555.1|;gb|NSZ83383.1|;gb|WCA69597.1|	WP_111783212;NSY42555;NSZ83383;WCA69597	357	Agrobacterium;Agrobacterium tumefaciens;Agrobacterium sp. RS6	1267	1	1303	1	1266	0	581	1496	1315	37.795	497	99
ref|WP_149739705.1|;emb|SIR15597.1|	WP_149739705;SIR15597	1907412	Rhizobium sp. RU20A	1279	1	1303	1	1278	0	581	1496	1309	37.662	493	99
ref|WP_149130316.1|;gb|QEL23028.1|	WP_149130316;QEL23028	2599640	Bosea sp. F3-2	1305	1	1292	1	1292	0	581	1496	1312	39.101	513	99
ref|WP_161708457.1|	WP_161708457	2750084	Pannonibacter tanglangensis	1283	1	1297	1	1276	0	581	1496	1313	40.594	533	99
ref|WP_264263544.1|;gb|MCV9963468.1|	WP_264263544;MCV9963468	2986923	Pararhizobium sp. BT-229	1280	1	1303	1	1279	0	581	1496	1310	36.947	484	99
ref|WP_037081008.1|	WP_037081008	690585	Neorhizobium vignae	1263	1	1302	1	1261	0	581	1496	1313	37.7	495	99
gb|MBX9822315.1|	MBX9822315	151414	Afipia birgiae	1298	1	1302	1	1296	0	581	1495	1333	40.66	542	99
ref|WP_149909718.1|;gb|KAA3531213.1|	WP_149909718;KAA3531213	358	Agrobacterium tumefaciens	1267	1	1303	1	1266	0	581	1495	1315	37.871	498	99
ref|WP_269314506.1|;gb|MCZ4075451.1|	WP_269314506;MCZ4075451	3014335	Agrobacterium sp. LMR679	1266	1	1303	1	1265	0	581	1495	1315	38.403	505	99
gb|MCC6919415.1|	MCC6919415	1913988	Alphaproteobacteria bacterium	1281	1	1292	1	1269	0	581	1495	1308	43.578	570	99
ref|WP_121650536.1|;gb|AYM56667.1|;gb|NSZ11036.1|	WP_121650536;AYM56667;NSZ11036	1176649	Agrobacterium fabrum	1266	1	1303	1	1265	0	581	1495	1315	38.175	502	99
ref|WP_183899441.1|;gb|MBB3963741.1|	WP_183899441;MBB3963741	1265931	Rhizobium metallidurans	1281	1	1300	1	1277	0	581	1495	1309	38.579	505	99
ref|WP_174066935.1|;gb|NTA47335.1|	WP_174066935;NTA47335	358	Agrobacterium tumefaciens	1265	1	1303	1	1264	0	581	1495	1315	38.327	504	99
ref|WP_262563413.1|;gb|UXT64671.1|	WP_262563413;UXT64671	358	Agrobacterium tumefaciens	1264	1	1303	1	1263	0	581	1495	1315	38.403	505	99
tpg|HET7191627.1|	HET7191627	1960880	Pseudolabrys sp.	1292	22	1302	18	1286	0	581	1495	1302	40.63	529	98
gb|MCC0033944.1|	MCC0033944	1940281	Hoeflea sp.	1282	1	1301	1	1279	0	581	1495	1309	39.114	512	99
ref|WP_283800102.1|;gb|MDJ1463397.1|	WP_283800102;MDJ1463397	2950541	Nitratireductor sp. GZWM139	1303	1	1299	1	1298	0	581	1495	1322	41.755	552	99
ref|WP_235677217.1|	WP_235677217	1076	Rhodopseudomonas palustris	1281	25	1301	12	1278	0	581	1495	1298	40.601	527	98
ref|WP_324380114.1|;tpg|HMO29743.1|	WP_324380114;HMO29743	2026350	Enterovirga sp.	1307	1	1303	1	1305	0	581	1495	1329	39.127	520	99
ref|WP_278331650.1|;gb|WFS01759.1|	WP_278331650;WFS01759	2041385	Rhizobium tumorigenes	1276	1	1303	1	1275	0	581	1495	1310	38.397	503	99
ref|WP_289671560.1|;gb|WJR67620.1|	WP_289671560;WJR67620	2978974	Neorhizobium sp. CSC1952	1266	21	1302	16	1264	0	581	1495	1292	36.997	478	98
ref|WP_283159197.1|;gb|MEZ7200519.1|;gb|WHO08867.1|	WP_283159197;MEZ7200519;WHO08867	357	Agrobacterium;Agrobacterium cucumeris;Agrobacterium sp. O3.4	1266	1	1300	1	1262	0	580	1494	1312	38.491	505	99
ref|WP_261403956.1|;gb|MFC3692013.1|;gb|QZO00770.1|	WP_261403956;MFC3692013;QZO00770	1437009	Chenggangzhangella methanolivorans	1310	41	1302	46	1308	0	580	1494	1275	42.039	536	97
ref|WP_265613122.1|;gb|MCW8056365.1|;gb|MCW8144507.1|	WP_265613122;MCW8056365;MCW8144507	358	Agrobacterium tumefaciens	1265	1	1303	1	1264	0	580	1494	1315	38.403	505	99
ref|WP_024270726.1|;gb|EYR81174.1|;gb|MDG4671359.1|	WP_024270726;EYR81174;MDG4671359	2643062	Shinella sp. DD12;unclassified Shinella;Shinella sp. 838	1281	1	1302	1	1279	0	580	1494	1314	37.595	494	99
ref|WP_378759061.1|;gb|MFC3135550.1|	WP_378759061;MFC3135550	1764581	Microbaculum marinum	1310	1	1299	1	1304	0	580	1494	1326	42.232	560	99
ref|WP_290561015.1|;gb|MCD4658602.1|	WP_290561015;MCD4658602	361	Agrobacterium sp.	1266	1	1300	1	1262	0	580	1494	1312	38.491	505	99
gb|MCL4712848.1|	MCL4712848	1934341	Pseudorhodoplanes sp.	1293	22	1302	18	1291	0	580	1494	1302	39.555	515	98
tpg|HWA03030.1|	HWA03030	1978228	Rhizomicrobium sp.	1300	1	1296	1	1291	0	580	1494	1318	44.765	590	99
ref|WP_275246153.1|;gb|WEF50523.1|;dbj|GAA3855248.1|	WP_275246153;WEF50523;GAA3855248	290	[Pseudomonas] carboxydohydrogena	1289	1	1301	1	1286	0	580	1494	1320	41.364	546	99
gb|MEK1927781.1|	MEK1927781	56731	Rhizobium giardinii	1285	1	1303	1	1284	0	580	1494	1314	36.758	483	99
ref|WP_142855523.1|;gb|TRB09149.1|	WP_142855523;TRB09149	358	Agrobacterium tumefaciens	1266	1	1303	1	1265	0	580	1494	1315	38.023	500	99
gb|MBN8532651.1|	MBN8532651	1909294	Hyphomicrobiales bacterium	1311	1	1303	1	1309	0	580	1494	1326	36.727	487	99
ref|WP_297557954.1|;gb|MCV0348786.1|	WP_297557954;MCV0348786	1872084	Nitratireductor sp.	1319	1	1302	1	1317	0	580	1494	1337	39.94	534	99
ref|WP_076843992.1|;gb|OMP73103.1|	WP_076843992;OMP73103	358	Agrobacterium tumefaciens	1279	1	1303	1	1278	0	580	1494	1325	38.038	504	99
ref|WP_269698430.1|;gb|MCZ7467979.1|	WP_269698430;MCZ7467979	359	Rhizobium rhizogenes	1266	1	1300	1	1262	0	580	1494	1312	38.491	505	99
ref|WP_285669895.1|;dbj|GMG81241.1|	WP_285669895;GMG81241	3036245	Paralimibaculum aggregatum	1307	1	1297	1	1300	0	580	1494	1314	47.032	618	99
ref|WP_269827944.1|;gb|MCZ7931674.1|	WP_269827944;MCZ7931674	2792015	Agrobacterium leguminum	1266	1	1303	1	1265	0	580	1494	1314	37.976	499	99
ref|WP_080822501.1|;gb|MDH0909792.1|;gb|MDH1095801.1|;gb|MDH1112694.1|;gb|MDH2191842.1|;emb|CAD7041801.1|	WP_080822501;MDH0909792;MDH1095801;MDH1112694;MDH2191842;CAD7041801	227290	Rhizobium/Agrobacterium group;Rhizobium sp. P007;Agrobacterium pusense;Agrobacterium genomosp. 2 str. CFBP 5494	1267	1	1303	1	1265	0	580	1494	1314	38.28	503	99
gb|MBO6757713.1|	MBO6757713	1936156	Roseibium sp.	1290	1	1302	1	1288	0	580	1494	1321	39.516	522	99
ref|WP_225245177.1|;gb|MCA1866508.1|;gb|MCA1876860.1|;gb|MCA1892642.1|	WP_225245177;MCA1866508;MCA1876860;MCA1892642	1183400	Agrobacterium tumefaciens;Agrobacterium tumefaciens complex;Agrobacterium tomkonis	1266	1	1300	1	1262	0	580	1494	1312	38.72	508	99
ref|WP_219274575.1|;gb|MBZ5761725.1|;gb|MBZ5767767.1|;gb|MBZ5773707.1|;gb|MBZ5786384.1|;gb|MBZ5802137.1|	WP_219274575;MBZ5761725;MBZ5767767;MBZ5773707;MBZ5786384;MBZ5802137	2613769	unclassified Rhizobium;Rhizobium sp. L51/94;Rhizobium sp. VS19-DR104.1;Rhizobium sp. VS19-DR104.2;Rhizobium sp. VS19-DR121;Rhizobium sp. VS19-DR129.2;Rhizobium sp. VS19-DR181;Rhizobium sp. VS19-DR183;Rhizobium sp. VS19-DR96;Rhizobium sp. VS19-DRK62.2	1277	1	1303	1	1276	0	580	1493	1310	37.939	497	99
ref|WP_234634124.1|	WP_234634124	3025782	Allorhizobium ampelinum	1285	1	1300	1	1281	0	580	1493	1311	38.139	500	99
ref|WP_137083846.1|;gb|MCA2373645.1|;gb|QCL99261.1|	WP_137083846;MCA2373645;QCL99261	1183400	Agrobacterium tumefaciens;Agrobacterium tumefaciens complex;Agrobacterium tomkonis CIP 111-78	1266	1	1300	1	1262	0	580	1493	1312	38.491	505	99
ref|WP_247219483.1|;gb|UPA25376.1|	WP_247219483;UPA25376	2871820	Shinella oryzae	1279	1	1303	1	1278	0	580	1493	1312	37.805	496	99
ref|WP_111789356.1|;gb|UXS95784.1|;gb|UXT80469.1|	WP_111789356;UXS95784;UXT80469	358	Agrobacterium tumefaciens	1267	1	1303	1	1266	0	580	1493	1315	38.099	501	99
gb|MCC0039816.1|	MCC0039816	2021378	Brucellaceae bacterium	1298	1	1302	1	1295	0	580	1493	1316	38.906	512	99
ref|WP_258553450.1|	WP_258553450	82367	Paracoccus pantotrophus	1264	33	1302	1	1262	0	580	1493	1276	57.994	740	97
ref|WP_174056527.1|;gb|NSX84981.1|	WP_174056527;NSX84981	358	Agrobacterium tumefaciens	1269	1	1303	1	1268	0	580	1493	1318	38.619	509	99
ref|WP_269825829.1|;gb|MCZ7855835.1|	WP_269825829;MCZ7855835	1183413	Agrobacterium salinitolerans	1266	1	1303	1	1265	0	580	1493	1315	38.555	507	99
ref|WP_052817630.1|;gb|KNY35997.1|	WP_052817630;KNY35997	1701910	Agrobacterium sp. SUL3	1266	1	1300	1	1262	0	580	1493	1312	38.491	505	99
ref|WP_227440958.1|;gb|MCC0809143.1|	WP_227440958;MCC0809143	2598107	Methylobacterium sp. W2	1302	1	1303	1	1298	0	580	1493	1329	37.547	499	99
ref|WP_174001563.1|;gb|NSZ62334.1|;gb|NTA68706.1|;gb|WIE38527.1|	WP_174001563;NSZ62334;NTA68706;WIE38527	358	Agrobacterium tumefaciens	1267	1	1303	1	1266	0	580	1493	1315	38.251	503	99
ref|WP_060503821.1|;gb|KQV37473.1|;gb|KQY18407.1|;gb|KRC13890.1|	WP_060503821;KQV37473;KQY18407;KRC13890	2613769	Rhizobium sp. Root1204;Rhizobium sp. Root1334;Rhizobium sp. Root73;unclassified Rhizobium	1280	1	1303	1	1279	0	580	1493	1310	37.176	487	99
ref|WP_348433905.1|;gb|MEP2924847.1|;gb|MEP4468763.1|	WP_348433905;MEP2924847;MEP4468763	665467	Bauldia litoralis	1301	1	1299	1	1296	0	580	1492	1316	40.729	536	99
ref|WP_065688141.1|;gb|OCJ35488.1|;gb|TRA91394.1|	WP_065688141;OCJ35488;TRA91394	227290	Agrobacterium tumefaciens;Rhizobium rhizogenes;Rhizobium/Agrobacterium group	1267	1	1303	1	1266	0	580	1492	1315	37.719	496	99
ref|WP_153793533.1|;gb|MRH96498.1|	WP_153793533;MRH96498	358	Agrobacterium tumefaciens	1267	1	1303	1	1266	0	580	1492	1315	37.947	499	99
tpg|HWK13120.1|	HWK13120	1913961	Rhizobiaceae bacterium	1301	1	1300	1	1296	0	580	1492	1315	39.163	515	99
ref|WP_173996527.1|;gb|NTA57835.1|	WP_173996527;NTA57835	358	Agrobacterium tumefaciens	1267	1	1303	1	1266	0	580	1492	1315	37.947	499	99
ref|WP_340330803.1|	WP_340330803	1764581	Microbaculum marinum	1310	1	1299	1	1304	0	580	1492	1326	42.308	561	99
ref|WP_192145626.1|;gb|MBD8890142.1|	WP_192145626;MBD8890142	2803841	Roseibium litorale	1315	1	1302	1	1315	0	580	1492	1333	41.11	548	99
gb|MBL8575474.1|	MBL8575474	2015799	Hyphomicrobiaceae bacterium	1298	1	1302	1	1296	0	580	1492	1315	40.608	534	99
ref|WP_027675478.1|;gb|QCI98329.1|;gb|QYA06216.1|	WP_027675478;QCI98329;QYA06216	160699	Agrobacterium larrymoorei;Agrobacterium larrymoorei AF3.10 = ATCC 51759	1265	1	1302	1	1263	0	580	1492	1311	37.376	490	99
ref|WP_065704915.1|;gb|MEA1842058.1|;gb|QTG13535.1|;gb|UZX42286.1|;gb|WCK19210.1|	WP_065704915;MEA1842058;QTG13535;UZX42286;WCK19210	357	Agrobacterium;Agrobacterium tumefaciens;Agrobacterium sp. 13-2099-1-2	1267	1	1303	1	1266	0	580	1492	1315	37.947	499	99
ref|WP_192106548.1|;gb|MBD8874865.1|	WP_192106548;MBD8874865	2571221	Roseibium polysiphoniae	1295	1	1301	1	1292	0	580	1492	1322	39.183	518	99
ref|WP_320187378.1|;gb|MDX8323016.1|	WP_320187378;MDX8323016	358	Agrobacterium tumefaciens	1267	1	1303	1	1266	0	580	1492	1315	37.719	496	99
ref|WP_130514824.1|;gb|TAA63253.1|	WP_130514824;TAA63253	2527671	Shinella sp. JR1-6	1281	1	1302	1	1279	0	580	1492	1314	37.291	490	99
ref|WP_313196884.1|	WP_313196884	391	Rhizobium sp.	1264	1	1303	1	1263	0	580	1492	1310	35.954	471	99
gb|MCO5129838.1|	MCO5129838	2021379	Xanthobacteraceae bacterium	1281	1	1302	1	1279	0	580	1492	1317	41.534	547	99
ref|WP_274424856.1|	WP_274424856	2906648	Chelativorans sp. YIM 93263	1295	1	1302	1	1292	0	580	1492	1313	39.223	515	99
gb|PZP51588.1|	PZP51588	1176649	Agrobacterium fabrum	1269	1	1303	1	1268	0	580	1492	1317	38.117	502	99
ref|WP_393996321.1|;gb|MFG1478598.1|	WP_393996321;MFG1478598	3119924	Xanthobacter sp. V4C-4	1303	24	1302	20	1301	0	579	1491	1294	41.577	538	98
ref|WP_334251302.1|	WP_334251302	3121537	Pannonibacter anstelovis	1288	1	1303	1	1287	0	579	1491	1325	38.717	513	99
ref|WP_209183258.1|;gb|MBO9097839.1|;gb|MBO9167990.1|;gb|MBO9184035.1|;gb|QXZ84259.1|;gb|QXZ91602.1|	WP_209183258;MBO9097839;MBO9167990;MBO9184035;QXZ84259;QXZ91602	2613769	unclassified Rhizobium;Rhizobium sp. B21/90;Rhizobium sp. E27B/91;Rhizobium sp. K15/93;Rhizobium sp. K1/93;Rhizobium sp. L245/93;Rhizobium sp. L58/93	1277	1	1303	1	1276	0	579	1491	1310	38.015	498	99
ref|WP_174031006.1|;gb|NTE57168.1|;gb|NTE70916.1|	WP_174031006;NTE57168;NTE70916	358	Agrobacterium tumefaciens	1266	1	1303	1	1265	0	579	1491	1315	38.251	503	99
ref|WP_404945219.1|;gb|MFK4767981.1|	WP_404945219;MFK4767981	3378083	Rhizobium sp. ZW T2_16	1264	1	1303	1	1263	0	579	1491	1310	35.878	470	99
ref|WP_233382619.1|;gb|MCE4223079.1|	WP_233382619;MCE4223079	2721622	Methylobacterium sp. C25	1288	1	1303	1	1284	0	579	1491	1326	36.501	484	99
ref|WP_348511803.1|;gb|MEP5516876.1|	WP_348511803;MEP5516876	665467	Bauldia litoralis	1301	1	1299	1	1296	0	579	1491	1316	40.805	537	99
ref|WP_080799042.1|;emb|CUW87712.1|	WP_080799042;CUW87712	358	Agrobacterium tumefaciens;Agrobacterium fabacearum S56	1267	1	1303	1	1266	0	579	1491	1315	38.099	501	99
ref|WP_107340966.1|	WP_107340966	648995	Agrobacterium pusense	1267	1	1303	1	1265	0	579	1491	1315	38.023	500	99
ref|WP_295980626.1|	WP_295980626	157277	uncultured Agrobacterium sp.	1266	1	1300	1	1262	0	579	1491	1312	38.567	506	99
ref|WP_127758224.1|;gb|MBB4400244.1|;gb|MBB5586399.1|;gb|RVT70882.1|;gb|TGE91862.1|	WP_127758224;MBB4400244;MBB5586399;RVT70882;TGE91862	227290	Agrobacterium radiobacter;Rhizobium/Agrobacterium group;Rhizobium sp. SEMIA 4032;Agrobacterium sp. CNPSo 2736	1269	1	1303	1	1268	0	579	1491	1318	38.467	507	99
gb|MAM12364.1|	MAM12364	1913961	Rhizobiaceae bacterium	1279	1	1302	1	1276	0	579	1491	1309	37.433	490	99
ref|WP_137409983.1|;gb|UYZ07991.1|	WP_137409983;UYZ07991	1183413	Agrobacterium salinitolerans	1266	1	1303	1	1265	0	579	1491	1315	37.947	499	99
ref|WP_085464666.1|;emb|SMH42558.1|	WP_085464666;SMH42558	536018	Mesorhizobium australicum	1307	1	1299	1	1305	0	579	1491	1326	42.081	558	99
gb|PHR94311.1|	PHR94311	2030823	Robiginitomaculum sp.	1275	1	1296	1	1267	0	579	1491	1301	38.355	499	99
ref|WP_109612058.1|;gb|PWJ85317.1|	WP_109612058;PWJ85317	93369	Pseudaminobacter salicylatoxidans	1298	1	1297	1	1290	0	579	1491	1311	38.291	502	99
gb|MBB4954474.1|;gb|MBE1439189.1|	MBB4954474;MBE1439189	373	Agrobacterium vitis	1281	1	1287	1	1265	0	579	1491	1296	37.269	483	99
gb|MBV6488053.1|;gb|MBW7949866.1|	MBV6488053;MBW7949866	1934341	Pseudorhodoplanes sp.	1293	22	1302	18	1291	0	579	1491	1302	39.324	512	98
ref|WP_367079066.1|;gb|MEW4400822.1|	WP_367079066;MEW4400822	358	Agrobacterium tumefaciens	1267	1	1303	1	1266	0	579	1491	1315	37.719	496	99
ref|WP_142829864.1|;gb|WFS23597.1|	WP_142829864;WFS23597	2506430	Rhizobium rhododendri	1277	1	1303	1	1276	0	579	1491	1310	37.786	495	99
ref|WP_297562809.1|;gb|MCV0379189.1|	WP_297562809;MCV0379189	1872084	Nitratireductor sp.	1319	1	1302	1	1317	0	579	1491	1337	39.791	532	99
ref|WP_348203122.1|;gb|MEP0320606.1|	WP_348203122;MEP0320606	665467	Bauldia litoralis	1301	1	1299	1	1296	0	579	1490	1316	40.805	537	99
gb|MDB5512505.1|	MDB5512505	2026350	Enterovirga sp.	1292	1	1303	1	1292	0	579	1490	1328	40.738	541	99
ref|WP_289033238.1|	WP_289033238	1936171	uncultured Roseibium sp.	1294	1	1301	1	1291	0	579	1490	1323	39.456	522	99
ref|WP_143122961.1|;gb|TQX87164.1|;gb|TQY14213.1|	WP_143122961;TQX87164;TQY14213	2613769	Rhizobium sp. rho-1.1;Rhizobium sp. rho-13.1;unclassified Rhizobium	1277	1	1303	1	1276	0	579	1490	1310	37.863	496	99
ref|WP_206914665.1|;gb|MBO0128289.1|	WP_206914665;MBO0128289	2815338	Agrobacterium sp. OT33	1266	1	1303	1	1265	0	579	1490	1315	38.251	503	99
ref|WP_149915966.1|;gb|KAA3508620.1|	WP_149915966;KAA3508620	358	Agrobacterium tumefaciens	1267	1	1303	1	1266	0	579	1490	1315	38.023	500	99
ref|WP_284776773.1|	WP_284776773	3040276	Agrobacterium sp. lyk4-40-TYG-31	1266	1	1302	1	1264	0	579	1490	1312	37.652	494	99
gb|MBA4799541.1|	MBA4799541	1909294	Hyphomicrobiales bacterium	1259	1	1303	1	1257	0	579	1490	1311	37.757	495	99
ref|WP_400155588.1|;gb|MFJ1307376.1|	WP_400155588;MFJ1307376	3342820	Agrobacterium sp. P15N1-A	1269	1	1303	1	1268	0	579	1490	1318	38.392	506	99
gb|MCL4716115.1|	MCL4716115	2026748	Hyphomonadaceae bacterium	1291	1	1302	1	1289	0	579	1490	1311	42.029	551	99
ref|WP_274494039.1|;gb|WDI32145.1|	WP_274494039;WDI32145	1866326	Hyphococcus flavus	1285	1	1302	1	1283	0	579	1490	1317	39.636	522	99
ref|WP_304982365.1|;gb|WLD97557.1|	WP_304982365;WLD97557	2792015	Agrobacterium leguminum	1269	1	1303	1	1268	0	579	1490	1318	38.695	510	99
ref|WP_319844698.1|;gb|MDX6806569.1|	WP_319844698;MDX6806569	3092662	Terrihabitans rhizophilus	1282	1	1304	1	1282	0	579	1490	1312	38.491	505	100
ref|WP_152301483.1|;gb|QFR31728.1|	WP_152301483;QFR31728	1850374	Ancylobacter sp. TS-1	1303	1	1303	1	1302	0	579	1490	1322	42.738	565	99
ref|WP_275750042.1|;gb|MDF1607271.1|	WP_275750042;MDF1607271	3031759	Hoeflea sp. YIM 152468	1283	1	1301	1	1280	0	579	1490	1310	38.931	510	99
ref|WP_019564070.1|	WP_019564070	1150775	Agrobacterium sp. 10MFCol1.1	1267	1	1303	1	1266	0	579	1490	1315	37.871	498	99
gb|MBM3562089.1|	MBM3562089	1913988	Alphaproteobacteria bacterium	1293	1	1302	1	1290	0	579	1490	1332	39.414	525	99
ref|WP_312361048.1|	WP_312361048	361	Agrobacterium sp.	1266	1	1300	1	1262	0	579	1490	1312	38.567	506	99
ref|WP_256120856.1|;gb|MCQ4634261.1|	WP_256120856;MCQ4634261	2654216	Shinella lacus	1279	1	1302	1	1277	0	578	1489	1312	38.034	499	99
ref|WP_249116723.1|	WP_249116723	2820276	Ciceribacter sp. L1K23	1271	21	1302	1	1269	0	578	1489	1294	37.635	487	98
ref|WP_309585224.1|;gb|MCZ7485053.1|	WP_309585224;MCZ7485053	359	Rhizobium rhizogenes	1266	1	1300	1	1262	0	578	1489	1312	38.338	503	99
ref|WP_133865818.1|;gb|TDT92666.1|	WP_133865818;TDT92666	2183897	Azorhizobium sp. AG788	1303	1	1303	1	1302	0	578	1489	1319	41.547	548	99
tpg|HZQ11467.1|	HZQ11467	1960880	Pseudolabrys sp.	1287	1	1302	1	1285	0	578	1489	1322	39.334	520	99
ref|WP_022555866.1|;emb|CDI07866.1|	WP_022555866;CDI07866	648995	Agrobacterium pusense	1267	1	1303	1	1265	0	578	1489	1314	37.747	496	99
gb|MBX3568763.1|	MBX3568763	1913961	Rhizobiaceae bacterium	1298	41	1303	36	1297	0	578	1489	1278	39.202	501	97
ref|WP_209206600.1|;gb|MBO9133378.1|;gb|QXZ97438.1|	WP_209206600;MBO9133378;QXZ97438	2613769	unclassified Rhizobium;Rhizobium sp. B209b/85;Rhizobium sp. B230/85	1277	1	1303	1	1276	0	578	1489	1310	38.015	498	99
dbj|GIK80847.1|	GIK80847	1913988	Alphaproteobacteria bacterium	1293	22	1302	18	1291	0	578	1489	1302	39.324	512	98
ref|WP_262534991.1|;gb|UXT21744.1|	WP_262534991;UXT21744	358	Agrobacterium tumefaciens	1269	1	1303	1	1268	0	578	1489	1318	38.24	504	99
ref|WP_306146526.1|	WP_306146526	2629323	unclassified Roseibium;Roseibium sp. MMSF_3247;Roseibium sp. MMSF_3361	1295	33	1301	30	1292	0	578	1489	1292	38.003	491	97
ref|WP_322339414.1|;gb|WPZ14134.1|	WP_322339414;WPZ14134	2854036	Nitratireductor rhodophyticola	1320	1	1303	1	1319	0	578	1489	1339	39.283	526	99
emb|CAH1652756.1|;emb|CAH1700683.1|;emb|CAI0344532.1|	CAH1652756;CAH1700683;CAI0344532	1909294	Hyphomicrobiales bacterium	1305	1	1297	1	1297	0	578	1489	1317	39.104	515	99
ref|WP_013635748.1|;gb|ADY63889.1|	WP_013635748;ADY63889	358	Agrobacterium tumefaciens	1267	1	1303	1	1266	0	578	1488	1314	37.9	498	99
ref|WP_342358523.1|	WP_342358523	2895980	Terrirubrum flagellatum	1302	1	1303	1	1300	0	578	1488	1322	38.124	504	99
ref|WP_316021152.1|;gb|MDU0343438.1|	WP_316021152;MDU0343438	3075434	Bosea rubneri	1309	1	1302	1	1308	0	578	1488	1326	38.989	517	99
ref|WP_080842198.1|;gb|QCL88269.1|;emb|CUX26797.1|	WP_080842198;QCL88269;CUX26797	1183400	Agrobacterium tumefaciens;Agrobacterium tumefaciens complex;Agrobacterium tomkonis CFBP 6623	1266	1	1300	1	1262	0	578	1488	1312	38.796	509	99
ref|WP_044406970.1|;gb|KIZ47032.1|;gb|MDF3813998.1|;gb|WOK19959.1|	WP_044406970;KIZ47032;MDF3813998;WOK19959	1073	Rhodopseudomonas;Rhodopseudomonas palustris;Rhodopseudomonas sp. BAL398	1283	1	1302	1	1281	0	578	1488	1319	40.637	536	99
ref|WP_146299771.1|;gb|QDZ01126.1|	WP_146299771;QDZ01126	2599600	Nitratireductor mangrovi	1300	1	1300	1	1295	0	578	1488	1316	40.35	531	99
ref|WP_120357007.1|;gb|RKF30284.1|	WP_120357007;RKF30284	1183412	Agrobacterium deltaense	1269	1	1303	1	1268	0	578	1488	1318	38.771	511	99
ref|WP_153314456.1|;gb|MQB36136.1|	WP_153314456;MQB36136	358	Agrobacterium tumefaciens	1265	1	1303	1	1264	0	578	1488	1315	38.403	505	99
ref|WP_108820028.1|	WP_108820028	1922223	Pseudovibrio sp. Alg231-02	1309	36	1298	37	1303	0	578	1488	1283	39.906	512	97
ref|WP_029555118.1|	WP_029555118	1117244	Xanthobacter sp. 91	1299	22	1291	18	1286	0	578	1488	1281	40.047	513	97
ref|WP_255392914.1|;gb|MCQ1569624.1|	WP_255392914;MCQ1569624	399	Neorhizobium galegae	1263	1	1302	1	1261	0	578	1488	1314	37.976	499	99
ref|WP_174068101.1|;gb|NSZ72945.1|	WP_174068101;NSZ72945	358	Agrobacterium tumefaciens	1267	1	1303	1	1266	0	578	1488	1315	38.099	501	99
gb|MCA3612893.1|	MCA3612893	409	Methylobacterium sp.	1306	1	1302	1	1303	0	578	1488	1321	37.472	495	99
ref|WP_119857307.1|;gb|RJF70862.1|	WP_119857307;RJF70862	1076	Rhodopseudomonas palustris	1305	1	1302	1	1299	0	578	1488	1322	43.041	569	99
ref|WP_066610170.1|;gb|AMJ59238.1|	WP_066610170;AMJ59238	1792307	Bosea sp. PAMC 26642	1301	1	1297	1	1293	0	578	1488	1317	40.926	539	99
ref|WP_026222763.1|	WP_026222763	173366	Methylocystis rosea;Methylocystis rosea SV97	1291	1	1303	1	1289	0	578	1487	1331	39.519	526	99
ref|WP_230718943.1|;gb|MCD1632949.1|	WP_230718943;MCD1632949	293089	Martelella mediterranea	1279	1	1303	1	1276	0	578	1487	1310	37.252	488	99
ref|WP_029648587.1|;gb|ULO25030.1|	WP_029648587;ULO25030	743836	Methylocystis sp. SB2	1293	1	1302	1	1290	0	578	1487	1332	39.039	520	99
ref|WP_080852444.1|;gb|WFS66312.1|;emb|CVI55875.1|	WP_080852444;WFS66312;CVI55875	357	Agrobacterium;Agrobacterium deltaense NCPPB 1641;Agrobacterium leguminum	1269	1	1303	1	1268	0	578	1487	1317	38.269	504	99
ref|WP_379016086.1|;gb|MFC3727442.1|	WP_379016086;MFC3727442	1849104	Mesorhizobium sediminum	1300	1	1299	1	1294	0	578	1487	1314	39.346	517	99
ref|WP_137393598.1|;gb|WHA40408.1|	WP_137393598;WHA40408	160699	Agrobacterium larrymoorei	1265	1	1302	1	1263	0	578	1487	1311	37.986	498	99
ref|WP_040349541.1|	WP_040349541	391600	Brevundimonas sp. BAL3	1296	1	1302	1	1296	0	578	1487	1320	40.606	536	99
ref|WP_313601885.1|	WP_313601885	391	Rhizobium sp.	1264	1	1303	1	1263	0	578	1487	1310	36.031	472	99
ref|WP_272779520.1|;gb|MDC7788689.1|;gb|MDC7987615.1|;gb|MDQ0358307.1|	WP_272779520;MDC7788689;MDC7987615;MDQ0358307	29407	Rhodoplanes;Rhodoplanes tepidamans;Rhodoplanes sp. TEM	1292	1	1303	1	1291	0	578	1487	1323	41.345	547	99
ref|WP_173988465.1|;gb|NTA36449.1|	WP_173988465;NTA36449	1183413	Agrobacterium salinitolerans	1266	1	1303	1	1265	0	577	1486	1315	38.555	507	99
ref|WP_183822592.1|;gb|MBB4348151.1|;gb|MBB4411388.1|;gb|MBB4446077.1|	WP_183822592;MBB4348151;MBB4411388;MBB4446077	393664	Aliirhizobium cellulosilyticum	1264	1	1303	1	1263	0	577	1486	1310	35.878	470	99
ref|WP_062576121.1|;gb|KQS96496.1|;gb|KQT06335.1|;gb|KQT92405.1|	WP_062576121;KQS96496;KQT06335;KQT92405	2613769	Rhizobium sp. Leaf386;Rhizobium sp. Leaf391;Rhizobium sp. Leaf453;unclassified Rhizobium	1280	1	1303	1	1279	0	577	1486	1310	36.641	480	99
ref|WP_020809578.1|;gb|EPR21796.1|;gb|KAA1236424.1|;gb|KAB0458437.1|;gb|MBB4281166.1|;gb|MBB4317786.1|	WP_020809578;EPR21796;KAA1236424;KAB0458437;MBB4281166;MBB4317786	1183400	Agrobacterium tumefaciens;Agrobacterium radiobacter;Agrobacterium tumefaciens complex;Agrobacterium tumefaciens str. CFBP 5621;Agrobacterium radiobacter DSM 30147	1265	1	1303	1	1264	0	577	1485	1315	38.251	503	99
ref|WP_207136059.1|;gb|MBO0134565.1|	WP_207136059;MBO0134565	2815339	Agrobacterium burrii	1266	1	1303	1	1265	0	577	1485	1315	38.175	502	99
ref|WP_262513337.1|;gb|UXS23535.1|;gb|UXS51695.1|;gb|UXS61940.1|	WP_262513337;UXS23535;UXS51695;UXS61940	358	Agrobacterium tumefaciens	1265	1	1303	1	1264	0	577	1485	1315	38.327	504	99
ref|WP_020808636.1|;gb|EPR22928.1|;gb|KDR88815.1|;gb|KVK53632.1|;gb|KVK62803.1|	WP_020808636;EPR22928;KDR88815;KVK53632;KVK62803	357	Agrobacterium;Agrobacterium sp. LY4;Agrobacterium sp. TS43;Agrobacterium tumefaciens GW4;Agrobacterium radiobacter DSM 30147	1269	1	1303	1	1268	0	577	1485	1317	37.965	500	99
ref|WP_174042358.1|;gb|NSY47711.1|	WP_174042358;NSY47711	358	Agrobacterium tumefaciens	1267	1	1303	1	1266	0	577	1485	1315	38.099	501	99
ref|WP_038541315.1|;emb|CDN53228.1|	WP_038541315;CDN53228	399	Neorhizobium galegae;Neorhizobium galegae bv. officinalis bv. officinalis str. HAMBI 1141	1263	1	1297	1	1256	0	577	1485	1308	36.544	478	99
tpg|HBM41774.1|	HBM41774	1903071	Sulfitobacter sp.	1118	1	1112	1	1118	0	573	1476	1121	60.928	683	85
tpg|HEY4941650.1|	HEY4941650	1978228	Rhizomicrobium sp.	1313	15	1295	22	1304	1.01e-180	578	1488	1297	44.025	571	98
gb|MEZ5792526.1|	MEZ5792526	1872084	Nitratireductor sp.	1295	1	1302	1	1293	1.05e-180	578	1487	1316	38.45	506	99
gb|KAB1112733.1|	KAB1112733	399	Neorhizobium galegae	1263	1	1302	1	1261	1.08e-180	577	1484	1314	37.747	496	99
ref|WP_243979008.1|;gb|MCJ2130540.1|	WP_243979008;MCJ2130540	2836575	Methylobacterium sp. E-045	1302	1	1303	1	1298	1.13e-180	578	1487	1329	37.923	504	99
ref|WP_316859840.1|	WP_316859840	1002546	uncultured Cohaesibacter sp.	1293	1	1297	1	1275	1.13e-180	577	1486	1312	36.662	481	99
ref|WP_220372131.1|;gb|MBW9064196.1|	WP_220372131;MBW9064196	508661	Rhizobium herbae	1290	1	1303	1	1289	1.14e-180	577	1486	1319	36.315	479	99
ref|WP_173190286.1|;gb|NRC54398.1|	WP_173190286;NRC54398	1849104	Mesorhizobium sediminum	1300	1	1299	1	1294	1.19e-180	578	1487	1314	39.269	516	99
gb|MCA3605170.1|	MCA3605170	409	Methylobacterium sp.	1306	1	1302	1	1303	1.2e-180	578	1487	1321	37.32	493	99
gb|TAK49752.1|	TAK49752	2021379	Xanthobacteraceae bacterium	1285	1	1302	1	1283	1.21e-180	577	1485	1317	40.395	532	99
ref|WP_378620558.1|;gb|MFC6487982.1|	WP_378620558;MFC6487982	3252645	Nitratireductor sp. GCM10026969	1310	1	1302	1	1306	1.28e-180	578	1487	1326	38.386	509	99
ref|WP_292612083.1|;gb|OJU27631.1|	WP_292612083;OJU27631	1895797	Nitrobacter sp. 62-13	1285	1	1302	1	1283	1.39e-180	577	1485	1320	41.515	548	99
ref|WP_145341976.1|;gb|MTI43706.1|;gb|TWI89388.1|	WP_145341976;MTI43706;TWI89388	150831	Roseibium hamelinense	1295	1	1302	1	1292	1.43e-180	577	1486	1323	40.212	532	99
ref|WP_254692479.1|;gb|MCP8897020.1|	WP_254692479;MCP8897020	659017	Shinella daejeonensis	1277	21	1302	16	1275	1.44e-180	577	1484	1288	37.5	483	98
gb|MBR0556346.1|	MBR0556346	2820276	Ciceribacter sp. L1K23	1271	21	1302	1	1269	1.52e-180	577	1484	1294	37.79	489	98
ref|WP_153769780.1|	WP_153769780	1788986	Labrenzia sp. CE80	1295	1	1301	1	1292	1.62e-180	577	1485	1322	39.334	520	99
ref|WP_080866017.1|;gb|AYM80518.1|;gb|MEW9535415.1|;gb|NTE91216.1|;emb|CUX33427.1|	WP_080866017;AYM80518;MEW9535415;NTE91216;CUX33427	1183400	Agrobacterium tumefaciens;Agrobacterium radiobacter;Agrobacterium tumefaciens complex;Agrobacterium tumefaciens str. Kerr 14	1265	1	1303	1	1264	1.64e-180	576	1483	1315	38.023	500	99
ref|WP_281825631.1|	WP_281825631	282197	Jannaschia rubra	1295	1	1303	1	1295	1.64e-180	577	1485	1315	52.319	688	99
gb|MCA3600579.1|	MCA3600579	409	Methylobacterium sp.	1306	1	1302	1	1303	1.64e-180	577	1486	1321	37.472	495	99
ref|WP_173992444.1|;gb|WCK13843.1|	WP_173992444;WCK13843	358	Agrobacterium tumefaciens	1267	1	1303	1	1266	1.67e-180	576	1483	1315	37.871	498	99
gb|MCA3596610.1|;gb|MCA3608811.1|;gb|MCA3616671.1|;gb|MCA3620359.1|	MCA3596610;MCA3608811;MCA3616671;MCA3620359	409	Methylobacterium sp.	1306	1	1302	1	1303	1.71e-180	577	1486	1321	37.32	493	99
ref|WP_046668468.1|;emb|CDZ38904.1|	WP_046668468;CDZ38904	399	Neorhizobium galegae;Neorhizobium galegae bv. officinalis	1263	1	1302	1	1261	1.75e-180	576	1483	1314	37.976	499	99
ref|WP_306625127.1|;gb|MDQ1222019.1|	WP_306625127;MDQ1222019	3041773	Agrobacterium sp. SORGH_AS_0745	1267	1	1303	1	1266	1.76e-180	576	1483	1315	37.947	499	99
ref|WP_018389883.1|	WP_018389883	1111106	Ancylobacter sp. FA202	1300	20	1302	16	1298	1.85e-180	577	1485	1299	42.648	554	98
ref|WP_046600261.1|;emb|CDZ48303.1|	WP_046600261;CDZ48303	399	Neorhizobium galegae;Neorhizobium galegae bv. orientalis	1263	1	1297	1	1256	1.88e-180	576	1483	1308	36.774	481	99
gb|MCA3623928.1|	MCA3623928	409	Methylobacterium sp.	1306	1	1302	1	1303	1.94e-180	577	1486	1321	37.32	493	99
tpg|HEX2552061.1|	HEX2552061	1873136	Microvirga sp.	1286	1	1302	1	1283	1.97e-180	577	1484	1320	41.288	545	99
ref|WP_008933875.1|;gb|EFG37557.1|	WP_008933875;EFG37557	520448	Brucella sp. NVSL 07-0026	1287	1	1302	1	1263	2.02e-180	577	1484	1307	39.174	512	99
ref|WP_319568958.1|	WP_319568958	655353	Cohaesibacter marisflavi	1314	1	1300	1	1311	2.05e-180	577	1486	1323	39.153	518	99
ref|WP_378228281.1|;gb|MFC5385359.1|	WP_378228281;MFC5385359	469547	Aquamicrobium segne	1296	1	1302	1	1295	2.16e-180	577	1485	1317	38.117	502	99
ref|WP_197435620.1|	WP_197435620	373	Agrobacterium vitis	1285	1	1300	1	1281	2.27e-180	577	1484	1311	37.376	490	99
ref|WP_159592241.1|	WP_159592241	2681485	Chelativorans xinjiangense	1297	1	1303	1	1295	2.31e-180	577	1484	1315	39.011	513	99
ref|WP_249740493.1|;gb|MCL6652237.1|	WP_249740493;MCL6652237	28099	Agrobacterium rubi	1265	1	1302	1	1263	2.36e-180	576	1482	1311	37.223	488	99
ref|WP_046798672.1|;gb|KRA62827.1|;gb|TKT67752.1|	WP_046798672;KRA62827;TKT67752	227290	Rhizobium/Agrobacterium group;Agrobacterium sp. LC34;Rhizobium sp. Root651	1266	1	1300	1	1262	2.42e-180	576	1482	1312	38.796	509	99
gb|NBB51023.1|	NBB51023	2683264	Rhizobium sp. CRIBSB	1259	1	1303	1	1259	2.68e-180	575	1481	1313	37.928	498	99
ref|WP_115518258.1|;gb|RDV02137.1|	WP_115518258;RDV02137	2292256	Undibacter mobilis	1288	19	1302	14	1286	2.74e-180	576	1483	1306	41.348	540	98
ref|WP_276118769.1|	WP_276118769	3031126	Pararhizobium qamdonense	1280	1	1302	1	1278	2.85e-180	576	1483	1309	37.051	485	99
ref|WP_060726113.1|;gb|KWT80077.1|	WP_060726113;KWT80077	362	Agrobacterium radiobacter	1265	1	1303	1	1264	2.91e-180	575	1481	1315	38.251	503	99
ref|WP_045231161.1|;gb|MBP1879829.1|;dbj|GAK71607.1|	WP_045231161;MBP1879829;GAK71607	28099	Agrobacterium rubi;Agrobacterium rubi TR3 = NBRC 13261	1265	1	1302	1	1263	3.04e-180	575	1481	1311	37.147	487	99
ref|WP_255738378.1|;gb|MCQ1833843.1|	WP_255738378;MCQ1833843	399	Neorhizobium galegae	1263	1	1302	1	1261	3.05e-180	575	1481	1314	37.976	499	99
ref|WP_183751773.1|;gb|MBB3809582.1|	WP_183751773;MBB3809582	1538103	Pseudochelatococcus contaminans	1286	1	1302	1	1283	3.12e-180	576	1483	1320	41.364	546	99
gb|MEQ1809097.1|	MEQ1809097	2768686	Terricaulis sp.	1285	1	1302	1	1283	3.14e-180	576	1483	1312	39.329	516	99
ref|WP_285539081.1|;dbj|GLU28756.1|	WP_285539081;GLU28756	2994518	Brucella sp. NBRC 12950	1268	1	1303	1	1265	3.34e-180	575	1481	1308	39.526	517	99
ref|WP_183398370.1|;gb|MBB3930745.1|	WP_183398370;MBB3930745	1293440	Kaistia hirudinis	1291	1	1302	1	1289	3.45e-180	576	1483	1314	41.248	542	99
tpg|HEY7998317.1|	HEY7998317	1960880	Pseudolabrys sp.	1281	1	1302	1	1279	3.45e-180	576	1482	1316	40.35	531	99
ref|WP_305572531.1|;gb|MDP2800409.1|	WP_305572531;MDP2800409	1966341	Phreatobacter sp.	1276	1	1303	1	1275	3.77e-180	575	1481	1311	39.436	517	99
ref|WP_264358967.1|;gb|UYT57377.1|	WP_264358967;UYT57377	2986424	Brucella sp. MAB-22	1272	1	1304	1	1269	3.8e-180	575	1481	1313	37.395	491	100
gb|MBM3651528.1|	MBM3651528	1913988	Alphaproteobacteria bacterium	1296	1	1303	1	1294	3.84e-180	576	1483	1334	38.756	517	99
ref|WP_147888273.1|;gb|QEE47151.1|	WP_147888273;QEE47151	2603277	Rhizobium sp. WL3	1260	1	1303	1	1257	3.92e-180	575	1480	1311	36.537	479	99
ref|WP_206547314.1|;gb|MBN7755948.1|;gb|MBY5998706.1|;gb|MBY6020734.1|	WP_206547314;MBN7755948;MBY5998706;MBY6020734	28211	Alphaproteobacteria;Tritonibacter mobilis;Nitratireductor aquimarinus;Nitratireductor sp. DP7N14-4	1319	1	1302	1	1317	4.01e-180	577	1484	1337	39.791	532	99
ref|WP_213375524.1|;gb|MBS7556157.1|;gb|MFC6494194.1|;dbj|GLK69911.1|	WP_213375524;MBS7556157;MFC6494194;GLK69911	518825	Ancylobacter dichloromethanicus	1301	1	1302	1	1301	4.28e-180	576	1483	1321	41.635	550	99
ref|WP_111158405.1|;gb|PZM17078.1|	WP_111158405;PZM17078	484088	Rhizobium tubonense	1277	1	1302	1	1275	4.47e-180	575	1481	1309	35.523	465	99
ref|WP_394947172.1|;gb|MFH3480589.1|	WP_394947172;MFH3480589	3119932	Xanthobacter sp. V4C-8	1303	22	1289	18	1288	4.73e-180	576	1483	1284	40.265	517	97
ref|WP_160005484.1|	WP_160005484	2681403	Rhizobium sp. 18055	1280	1	1301	1	1277	4.75e-180	575	1481	1309	37.815	495	99
ref|WP_368802627.1|;gb|MEX4007460.1|	WP_368802627;MEX4007460	1849104	Mesorhizobium sediminum	1300	1	1299	1	1294	4.94e-180	576	1482	1314	39.193	515	99
gb|MCW5682993.1|	MCW5682993	1960880	Pseudolabrys sp.	1289	1	1303	1	1288	5.04e-180	576	1482	1329	39.579	526	99
ref|WP_138149137.1|;gb|TLP44816.1|	WP_138149137;TLP44816	2576038	Cohaesibacter sp. CAU 1516	1297	1	1302	1	1286	5.06e-180	576	1482	1321	38.304	506	99
gb|MBO6899753.1|	MBO6899753	1913961	Rhizobiaceae bacterium	1301	1	1298	1	1294	5.62e-180	576	1482	1313	39.071	513	99
ref|WP_153479600.1|;gb|MQT12315.1|	WP_153479600;MQT12315	2608987	Segnochrobactrum spirostomi	1297	1	1302	1	1295	5.67e-180	576	1482	1318	41.275	544	99
ref|WP_113237406.1|;gb|MFK0331693.1|	WP_113237406;MFK0331693	3364498	Rhizobium sp. NPDC090275	1281	1	1300	1	1277	5.88e-180	575	1480	1309	38.273	501	99
ref|WP_092661746.1|;emb|SEH24180.1|	WP_092661746;SEH24180	1566261	Rhizobium sp. NFR12	1265	1	1302	1	1263	6e-180	575	1479	1311	37.376	490	99
ref|WP_319516509.1|	WP_319516509	1002546	uncultured Cohaesibacter sp.	1292	1	1303	1	1286	6.08e-180	575	1481	1322	36.309	480	99
ref|WP_251091211.1|;gb|KAA9386413.1|;gb|MCM2501744.1|;gb|MCQ1772131.1|	WP_251091211;KAA9386413;MCM2501744;MCQ1772131	399	Neorhizobium galegae	1263	1	1302	1	1261	6.09e-180	575	1479	1314	37.671	495	99
ref|WP_146297704.1|;gb|QDY99054.1|	WP_146297704;QDY99054	2599600	Nitratireductor mangrovi	1302	1	1301	1	1299	6.26e-180	576	1482	1321	42.846	566	99
ref|WP_095446275.1|;gb|ASV86432.1|	WP_095446275;ASV86432	271865	Ochrobactrum quorumnocens	1270	1	1300	1	1262	6.3e-180	575	1479	1305	38.621	504	99
ref|WP_378943664.1|;gb|XHM75435.1|	WP_378943664;XHM75435	3166644	Mesorhizobium sp. ANAO-SY3R2	1300	1	1299	1	1294	6.63e-180	575	1481	1315	38.555	507	99
ref|WP_380146346.1|;gb|MFC0285125.1|	WP_380146346;MFC0285125	1293440	Kaistia hirudinis	1291	1	1302	1	1289	6.73e-180	575	1481	1314	41.172	541	99
emb|CAA2101476.1|	CAA2101476	570505	Methylobacterium bullatum	1302	1	1303	1	1298	7.1e-180	575	1481	1333	37.359	498	99
ref|WP_244760376.1|;gb|MCJ8053365.1|;gb|MDO6122696.1|	WP_244760376;MCJ8053365;MDO6122696	1817964	Shinella curvata	1279	1	1302	1	1277	7.59e-180	575	1480	1312	38.72	508	99
ref|WP_200635359.1|;gb|UKK91722.1|	WP_200635359;UKK91722	419475	Brucella pseudogrignonensis	1268	1	1304	1	1266	7.63e-180	575	1479	1309	39.037	511	100
ref|WP_133315997.1|;gb|TDK37230.1|	WP_133315997;TDK37230	2547961	Rhizobium deserti	1268	1	1303	1	1267	7.71e-180	575	1479	1314	37.139	488	99
ref|WP_183992142.1|;gb|MBB6162232.1|;dbj|GGG00182.1|	WP_183992142;MBB6162232;GGG00182	1737357	Rhizobium wenxiniae	1264	1	1303	1	1263	8.1e-180	574	1478	1310	36.031	472	99
ref|WP_394117818.1|;gb|MFG1301696.1|	WP_394117818;MFG1301696	3119935	Xanthobacter sp. V3C-3	1300	22	1302	18	1298	8.17e-180	575	1481	1295	40.077	519	98
tpg|HWK97656.1|	HWK97656	1960880	Pseudolabrys sp.	1288	19	1302	14	1286	8.48e-180	575	1480	1306	41.271	539	98
gb|MBM3552726.1|	MBM3552726	1913988	Alphaproteobacteria bacterium	1296	1	1303	1	1294	8.51e-180	575	1480	1334	38.756	517	99
ref|WP_293421747.1|;gb|MBL8568714.1|	WP_293421747;MBL8568714	1966341	Phreatobacter sp.	1273	1	1303	1	1272	8.53e-180	575	1479	1311	39.283	515	99
ref|WP_055683606.1|;emb|CTQ34230.1|;emb|SFG20024.1|	WP_055683606;CTQ34230;SFG20024	282197	Jannaschia rubra	1295	1	1303	1	1295	8.57e-180	575	1480	1315	52.167	686	99
gb|PZU89637.1|	PZU89637	1953771	Chelatococcus sp.	1305	1	1295	1	1295	8.73e-180	575	1481	1315	40.684	535	99
ref|WP_121581281.1|;gb|RLP25311.1|	WP_121581281;RLP25311	1827501	Mesorhizobium sp. YM1C-6-2	1299	1	1303	1	1297	8.76e-180	575	1481	1318	38.923	513	99
tpg|HWA21071.1|	HWA21071	2282150	Caulobacterales bacterium	1295	1	1302	1	1293	9.22e-180	575	1480	1315	41.445	545	99
ref|WP_303729495.1|;tpg|HHW33395.1|	WP_303729495;HHW33395	53463	Paracoccus solventivorans	1323	1	1302	1	1321	9.56e-180	576	1482	1336	41.542	555	99
gb|MBV6486673.1|	MBV6486673	1934341	Pseudorhodoplanes sp.	1320	1	1298	1	1315	9.99e-180	576	1482	1332	40.916	545	99
ref|WP_350087689.1|;gb|MEQ8480008.1|	WP_350087689;MEQ8480008	1940281	Hoeflea sp.	1282	1	1302	1	1280	1.01e-179	575	1479	1310	38.931	510	99
gb|MBL4854840.1|	MBL4854840	2030823	Robiginitomaculum sp.	1278	1	1296	1	1269	1.03e-179	575	1479	1303	40.215	524	99
tpg|HMS95107.1|	HMS95107	2005166	Tabrizicola sp.	1058	1	1064	1	1057	1.06e-179	568	1462	1065	60.469	644	82
ref|WP_152009328.1|;emb|VVT18491.1|	WP_152009328;VVT18491	2038388	Hoeflea sp. EC-HK425	1282	1	1300	1	1278	1.07e-179	575	1479	1308	39.297	514	99
ref|WP_077122316.1|;emb|SCX33800.1|	WP_077122316;SCX33800	1972867	Agrobacterium rosae	1277	1	1303	1	1276	1.11e-179	574	1478	1317	37.889	499	99
ref|WP_377264147.1|;gb|MFB9951337.1|	WP_377264147;MFB9951337	1585791	Rhizobium puerariae	1268	1	1302	1	1264	1.15e-179	574	1478	1312	38.186	501	99
ref|WP_019906429.1|	WP_019906429	1101192	Methylobacterium sp. 77	1302	1	1303	1	1298	1.24e-179	575	1480	1333	38.11	508	99
ref|WP_203286843.1|;gb|MBM2576806.1|	WP_203286843;MBM2576806	2807617	Jannaschia sp. Os4	1295	1	1303	1	1295	1.25e-179	575	1479	1314	50.533	664	99
ref|WP_018701248.1|	WP_018701248	340680	Amorphus coralli;Amorphus coralli DSM 19760	1297	1	1304	1	1297	1.26e-179	575	1479	1318	41.73	550	100
gb|ETD85438.1|	ETD85438	1414586	Rhodobacter capsulatus YW1	1252	79	1302	1	1250	1.27e-179	573	1476	1254	43.222	542	94
gb|MBM3529044.1|	MBM3529044	1913988	Alphaproteobacteria bacterium	1295	28	1302	24	1293	1.3e-179	575	1479	1302	40.783	531	98
ref|WP_065694915.1|;gb|MQB24309.1|;gb|NTA90773.1|;gb|NTB11923.1|;gb|OCJ41384.1|;gb|XHP87225.1|	WP_065694915;MQB24309;NTA90773;NTB11923;OCJ41384;XHP87225	1183400	Agrobacterium tumefaciens;Agrobacterium radiobacter;Agrobacterium tumefaciens complex	1256	1	1303	1	1255	1.32e-179	573	1476	1315	38.251	503	99
ref|WP_060640018.1|;gb|KQY27543.1|	WP_060640018;KQY27543	1736545	Rhizobium sp. Root483D2	1280	1	1302	1	1278	1.32e-179	574	1478	1309	37.128	486	99
ref|WP_111220343.1|;gb|WFR96242.1|	WP_111220343;WFR96242	2041385	Rhizobium tumorigenes	1276	1	1303	1	1275	1.35e-179	574	1478	1310	38.015	498	99
ref|WP_046629854.1|;gb|MCQ1764637.1|;gb|MCQ1847751.1|;emb|CDZ37514.1|	WP_046629854;MCQ1764637;MCQ1847751;CDZ37514	399	Neorhizobium galegae;Neorhizobium galegae bv. officinalis	1263	1	1302	1	1261	1.36e-179	574	1477	1314	37.443	492	99
ref|WP_046628325.1|;gb|KAB1126530.1|;gb|MCQ1808176.1|;emb|CDZ62634.1|	WP_046628325;KAB1126530;MCQ1808176;CDZ62634	399	Neorhizobium galegae;Neorhizobium galegae bv. orientalis	1263	1	1302	1	1261	1.41e-179	574	1477	1314	38.052	500	99
ref|WP_018898878.1|	WP_018898878	1246459	Rhizobium sp. 2MFCol3.1	1281	1	1300	1	1277	1.42e-179	574	1478	1309	38.121	499	99
tpg|HZP20098.1|	HZP20098	2575872	Bauldia sp.	1301	42	1302	37	1299	1.43e-179	575	1479	1277	42.443	542	97
ref|WP_103658843.1|;gb|KAA3514415.1|;gb|KAA3523080.1|;gb|MCM2433611.1|;gb|MDX8329835.1|;gb|MQB47797.1|	WP_103658843;KAA3514415;KAA3523080;MCM2433611;MDX8329835;MQB47797	1972867	Agrobacterium rosae	1265	1	1303	1	1264	1.51e-179	574	1477	1312	36.738	482	99
gb|MFL5152487.1|	MFL5152487	1873136	Microvirga sp.	1277	33	1303	1	1275	1.52e-179	574	1477	1291	41.518	536	97
gb|MBX3575845.1|	MBX3575845	1913961	Rhizobiaceae bacterium	1296	1	1302	1	1293	1.56e-179	575	1479	1316	38.83	511	99
ref|WP_174049279.1|;gb|NSY05715.1|;gb|NSZ05561.1|	WP_174049279;NSY05715;NSZ05561	358	Agrobacterium tumefaciens	1267	1	1303	1	1266	1.69e-179	573	1476	1315	37.871	498	99
gb|MBA4790312.1|	MBA4790312	1909294	Hyphomicrobiales bacterium	1273	38	1301	2	1270	1.74e-179	574	1477	1282	43.136	553	97
ref|WP_278521149.1|	WP_278521149	529	Brucella anthropi	1272	1	1304	1	1269	1.77e-179	574	1477	1313	37.319	490	100
ref|WP_394055616.1|;gb|MFG1295031.1|;gb|MFG1322133.1|	WP_394055616;MFG1295031;MFG1322133	2623496	unclassified Xanthobacter;Xanthobacter sp. V13C-7B;Xanthobacter sp. V13B-9B	1303	22	1289	18	1288	1.82e-179	575	1479	1284	40.343	518	97
ref|WP_261521762.1|;gb|MCT8999652.1|	WP_261521762;MCT8999652	515947	Chelativorans intermedius	1296	1	1303	1	1294	1.83e-179	574	1478	1314	40.183	528	99
ref|WP_313196617.1|	WP_313196617	352475	Shinella zoogloeoides	1279	20	1302	15	1277	1.92e-179	574	1477	1293	38.051	492	98
ref|WP_132310233.1|;gb|TCT40976.1|	WP_132310233;TCT40976	293089	Martelella mediterranea	1281	1	1297	1	1274	1.94e-179	574	1477	1304	37.117	484	99
ref|WP_267652024.1|;gb|MCY0146346.1|	WP_267652024;MCY0146346	2983763	Hoeflea algicola	1282	1	1302	1	1280	1.94e-179	574	1477	1310	39.313	515	99
ref|WP_075698856.1|;gb|QUS54508.1|	WP_075698856;QUS54508	1898042	Pseudovibrio brasiliensis	1309	36	1298	37	1303	2.15e-179	575	1479	1283	40.296	517	97
ref|WP_124737362.1|;gb|AZG75478.1|	WP_124737362;AZG75478	173366	Methylocystis rosea	1292	1	1303	1	1290	2.18e-179	574	1477	1332	39.039	520	99
ref|WP_047143653.1|;gb|TKT81237.1|	WP_047143653;TKT81237	1120658	Aquamicrobium sp. LC103	1297	1	1302	1	1294	2.26e-179	574	1478	1316	39.894	525	99
ref|WP_319623300.1|;gb|MDX5595579.1|	WP_319623300;MDX5595579	392721	Pseudovibrio sp. SPO723	1301	1	1302	1	1297	2.28e-179	574	1478	1339	39.134	524	99
ref|WP_296526848.1|;gb|NVO17971.1|	WP_296526848;NVO17971	1968906	Rhodoplanes sp.	1290	1	1302	1	1288	2.38e-179	574	1477	1321	41.105	543	99
gb|MCR9113493.1|	MCR9113493	1904441	Paracoccaceae bacterium	1257	1	1205	1	1256	2.5e-179	573	1474	1261	56.939	718	92
ref|WP_340273660.1|;gb|MEJ8473963.1|	WP_340273660;MEJ8473963	3123038	Roseibium algae	1291	1	1296	1	1283	2.7e-179	574	1477	1316	38.298	504	99
ref|WP_151689672.1|;gb|KAB2746772.1|	WP_151689672;KAB2746772	529	Brucella anthropi	1272	1	1304	1	1269	2.74e-179	573	1475	1313	37.395	491	100
gb|QDG92605.1|	QDG92605	2590777	Rhizobium sp. NIBRBAC000502774	1267	1	1303	1	1266	2.76e-179	573	1475	1315	37.871	498	99
ref|WP_154169650.1|;gb|MRN67167.1|	WP_154169650;MRN67167	1844039	Brucella sp. 10RB9213	1287	1	1302	1	1263	2.76e-179	573	1476	1307	39.327	514	99
gb|MBN8963307.1|	MBN8963307	1909294	Hyphomicrobiales bacterium	1284	1	1302	1	1282	2.79e-179	573	1476	1319	40.864	539	99
ref|WP_320202875.1|;gb|MDX8303264.1|	WP_320202875;MDX8303264	1972867	Agrobacterium rosae	1265	1	1303	1	1264	2.86e-179	573	1475	1312	37.043	486	99
ref|WP_056442772.1|;gb|KQY93843.1|	WP_056442772;KQY93843	1736465	Caulobacter sp. Root1455	1278	1	1300	1	1276	2.95e-179	573	1475	1312	41.082	539	99
gb|MBX9452153.1|	MBX9452153	1871066	Mesorhizobium sp.	1300	1	1299	1	1294	2.99e-179	574	1477	1314	39.117	514	99
ref|WP_160775957.1|;gb|MXN65697.1|	WP_160775957;MXN65697	2692190	Stappia sediminis	1294	1	1302	1	1294	3.19e-179	573	1476	1325	38.792	514	99
ref|WP_279658440.1|;gb|MDH0615335.1|;gb|MDH0698382.1|;gb|MDH1060561.1|;gb|MDH2213763.1|;gb|MDH2220926.1|	WP_279658440;MDH0615335;MDH0698382;MDH1060561;MDH2213763;MDH2220926	2632611	unclassified Agrobacterium;Agrobacterium sp. GD03638;Agrobacterium sp. GD03642;Agrobacterium sp. GD03643;Agrobacterium sp. GD03871;Agrobacterium sp. GD03872;Agrobacterium sp. GD03992	1269	1	1303	1	1268	3.25e-179	573	1475	1317	38.497	507	99
gb|MPZ57625.1|	MPZ57625	1909294	Hyphomicrobiales bacterium	1341	16	1299	39	1339	3.46e-179	575	1479	1309	40.947	536	98
ref|WP_168828900.1|;gb|NLS02869.1|	WP_168828900;NLS02869	2726738	Rhizobium sp. P32RR-XVIII	1279	20	1302	15	1277	3.61e-179	573	1475	1291	37.955	490	98
ref|WP_085464710.1|;emb|SMH42952.1|	WP_085464710;SMH42952	536018	Mesorhizobium australicum	1293	1	1301	1	1288	3.61e-179	573	1476	1316	39.818	524	99
ref|WP_302075674.1|;gb|MDO1581572.1|	WP_302075674;MDO1581572	1232668	Rhizobium oryzicola	1269	1	1302	1	1261	3.64e-179	573	1474	1309	37.51	491	99
ref|WP_298100719.1|	WP_298100719	543098	uncultured Shinella sp.	1278	1	1302	1	1276	3.91e-179	573	1475	1311	36.842	483	99
ref|WP_311276580.1|	WP_311276580	3073633	Methylobacterium sp. WCS2018Hpa-22	1302	1	1303	1	1298	3.94e-179	573	1476	1333	38.11	508	99
dbj|GAM98869.1|	GAM98869	1605283	alpha proteobacterium U9-1i	1299	1	1302	1	1297	3.95e-179	573	1476	1314	41.324	543	99
gb|KRA62040.1|	KRA62040	1736579	Caulobacter sp. Root656	1269	1	1302	1	1269	4.31e-179	573	1474	1308	41.208	539	99
ref|WP_233136187.1|;gb|UHS56036.1|	WP_233136187;UHS56036	2735528	Agrobacterium vaccinii	1266	1	1302	1	1264	4.35e-179	572	1473	1312	37.5	492	99
ref|WP_396649316.1|;gb|MFI0846924.1|	WP_396649316;MFI0846924	3376064	Mesorhizobium sp. IMUNJ 23232	1299	1	1299	1	1294	4.38e-179	573	1476	1315	38.251	503	99
ref|WP_117369152.1|;gb|RFZ88081.1|	WP_117369152;RFZ88081	2303749	Shinella sp. WSJ-2	1278	1	1302	1	1276	4.48e-179	573	1474	1311	36.766	482	99
ref|WP_145166352.1|;gb|TWC89669.1|	WP_145166352;TWC89669	2572678	Rhizobium sp. SJZ105	1267	1	1303	1	1266	5e-179	572	1473	1315	37.947	499	99
ref|WP_151648680.1|;gb|KAB2654996.1|	WP_151648680;KAB2654996	94626	Brucella tritici	1272	1	1304	1	1269	5.25e-179	572	1473	1313	37.471	492	100
ref|WP_034495879.1|;gb|MBA8799477.1|;gb|MBP2610724.1|;gb|MFB0693468.1|;gb|MFK3848683.1|;gb|MFK3853670.1|	WP_034495879;MBA8799477;MBP2610724;MFB0693468;MFK3848683;MFK3853670	357	Agrobacterium;Agrobacterium pusense;Agrobacterium sp. 33MFTa1.1;Agrobacterium sp. RC10-4-1	1267	1	1303	1	1265	5.27e-179	572	1473	1315	38.023	500	99
ref|WP_305652490.1|;gb|MDP3554880.1|	WP_305652490;MDP3554880	1911079	Methylocystis sp.	1293	1	1303	1	1291	5.37e-179	573	1475	1333	39.01	520	99
tpg|HEX4295209.1|	HEX4295209	1978228	Rhizomicrobium sp.	1304	1	1299	1	1297	5.42e-179	573	1475	1322	42.663	564	99
ref|WP_062452439.1|;gb|KQO75234.1|	WP_062452439;KQO75234	1736312	Rhizobium sp. Leaf262	1265	1	1302	1	1263	5.88e-179	572	1472	1311	37.681	494	99
ref|WP_299644472.1|	WP_299644472	259304	uncultured Ruegeria sp.	1252	108	1303	2	1249	6.05e-179	572	1471	1253	55.626	697	92
ref|WP_206589231.1|;gb|MBN7804624.1|	WP_206589231;MBN7804624	1972867	Agrobacterium rosae	1265	1	1303	1	1264	6.19e-179	572	1472	1312	36.89	484	99
ref|WP_294937999.1|;gb|MBC7584074.1|	WP_294937999;MBC7584074	1926292	Tardiphaga sp.	1311	1	1270	1	1249	6.26e-179	573	1476	1289	41.893	540	97
ref|WP_173996449.1|;gb|NTF06899.1|;gb|NTF19141.1|;gb|NTF26104.1|	WP_173996449;NTF06899;NTF19141;NTF26104	28099	Agrobacterium rubi	1265	1	1302	1	1263	6.32e-179	572	1472	1311	37.605	493	99
ref|WP_321982431.1|	WP_321982431	1002546	uncultured Cohaesibacter sp.	1292	1	1303	1	1286	7.64e-179	573	1474	1322	36.384	481	99
ref|WP_250814068.1|	WP_250814068	2093828	Neorhizobium tomejilense	1263	1	1302	1	1261	7.75e-179	572	1471	1314	38.128	501	99
ref|WP_372841187.1|	WP_372841187	2934796	Phaeovulum sp.	1192	1	1193	1	1187	8.11e-179	570	1466	1193	64.795	773	91
ref|WP_163266439.1|	WP_163266439	2681495	Chelativorans alearense	1298	1	1302	1	1296	8.53e-179	573	1474	1329	40.331	536	99
ref|WP_151690358.1|;gb|KAB2777226.1|;gb|UGQ21794.1|	WP_151690358;KAB2777226;UGQ21794	529	Brucella anthropi	1272	1	1304	1	1269	9.14e-179	572	1472	1313	37.7	495	100
ref|WP_003512131.1|;gb|EHJ99321.1|	WP_003512131;EHJ99321	227290	Rhizobium/Agrobacterium group;Agrobacterium tumefaciens 5A;Rhizobium sp. AN68;Rhizobium sp. AN88	1267	1	1303	1	1266	9.78e-179	572	1471	1315	38.175	502	99
ref|WP_257947630.1|;gb|MCR6498898.1|	WP_257947630;MCR6498898	2932265	Shinella sp. CPCC 101442	1279	1	1301	1	1276	1e-178	572	1472	1311	38.673	507	99
ref|WP_109574725.1|;gb|PWK75735.1|	WP_109574725;PWK75735	2135737	Aminobacter sp. AP02	1300	1	1303	1	1298	1.03e-178	572	1473	1319	38.59	509	99
gb|MBC7314116.1|	MBC7314116	391	Rhizobium sp.	1265	21	1303	1	1265	1.05e-178	572	1471	1292	37.848	489	98
gb|MEN0100005.1|	MEN0100005	419475	Brucella pseudogrignonensis	1268	1	1304	1	1266	1.08e-178	572	1471	1309	39.496	517	100
ref|WP_288430737.1|	WP_288430737	157277	uncultured Agrobacterium sp.	1265	1	1302	1	1263	1.12e-178	572	1471	1311	37.223	488	99
ref|WP_341989976.1|	WP_341989976	2183897	Azorhizobium sp. AG788	1305	1	1302	1	1303	1.17e-178	572	1473	1319	42.305	558	99
ref|WP_056163861.1|;gb|KQP39155.1|	WP_056163861;KQP39155	1736255	Methylobacterium sp. Leaf106	1302	1	1303	1	1298	1.17e-178	572	1473	1333	37.734	503	99
ref|WP_065661213.1|;gb|OCJ68149.1|	WP_065661213;OCJ68149	358	Agrobacterium tumefaciens	1267	1	1303	1	1266	1.23e-178	571	1470	1314	37.976	499	99
ref|WP_224004888.1|;dbj|BDA83702.1|	WP_224004888;BDA83702	2826993	Aureimonas sp. SA4125	1291	1	1301	1	1286	1.24e-178	572	1472	1316	40.426	532	99
ref|WP_137099972.1|;gb|QCK86641.1|	WP_137099972;QCK86641	2570229	Phreatobacter aquaticus	1275	1	1303	1	1274	1.29e-178	572	1471	1311	38.825	509	99
ref|WP_079211666.1|	WP_079211666	571256	Brucella pituitosa	1268	1	1304	1	1266	1.33e-178	571	1470	1309	39.343	515	100
tpg|HXF90176.1|	HXF90176	2021379	Xanthobacteraceae bacterium	1291	1	1303	1	1289	1.4e-178	572	1472	1322	40.62	537	99
ref|WP_018045767.1|	WP_018045767	1131813	Methylobacterium sp. 88A	1302	1	1303	1	1298	1.43e-178	572	1472	1333	37.809	504	99
ref|WP_319410598.1|	WP_319410598	1002546	uncultured Cohaesibacter sp.	1290	1	1296	1	1275	1.44e-178	572	1472	1311	37.529	492	99
gb|XLI58171.1|	XLI58171	419475	Brucella pseudogrignonensis	1268	1	1304	1	1266	1.46e-178	571	1470	1309	38.961	510	100
ref|WP_038585021.1|;emb|CDN47076.1|	WP_038585021;CDN47076	399	Neorhizobium galegae;Neorhizobium galegae bv. orientalis str. HAMBI 540	1263	1	1297	1	1256	1.53e-178	571	1469	1308	37.156	486	99
ref|WP_320196325.1|;gb|MDX8315710.1|	WP_320196325;MDX8315710	1972867	Agrobacterium rosae	1265	1	1303	1	1264	1.57e-178	571	1470	1312	36.509	479	99
ref|WP_047030478.1|;gb|AKI01208.1|	WP_047030478;AKI01208	1620421	Hoeflea sp. IMCC20628	1282	1	1302	1	1280	1.57e-178	572	1471	1310	38.397	503	99
ref|WP_075218263.1|	WP_075218263	1709001	Mongoliimonas terrestris	1299	1	1302	1	1297	1.6e-178	572	1472	1319	41.092	542	99
ref|WP_223020200.1|;gb|MFC5583962.1|;gb|QZZ35017.1|	WP_223020200;MFC5583962;QZZ35017	430679	Nitratireductor kimnyeongensis	1320	1	1300	1	1316	1.62e-178	572	1473	1336	39.296	525	99
ref|WP_339159470.1|;emb|CAA2137804.1|	WP_339159470;CAA2137804	570505	Methylobacterium bullatum	1302	1	1303	1	1298	1.68e-178	572	1472	1333	38.035	507	99
ref|WP_287749930.1|;gb|MBY0300002.1|	WP_287749930;MBY0300002	409	Methylobacterium sp.	1303	1	1302	1	1301	1.74e-178	572	1472	1317	43.28	570	99
ref|WP_247201501.1|;gb|MCK0209011.1|	WP_247201501;MCK0209011	266121	Ancylobacter koreensis	1303	1	1303	1	1302	1.82e-178	572	1472	1322	41.982	555	99
ref|WP_394890904.1|;gb|XIK06815.1|	WP_394890904;XIK06815	475069	Mesorhizobium camelthorni	1296	1	1299	1	1290	1.82e-178	572	1471	1313	37.395	491	99
ref|WP_342887761.1|	WP_342887761	3135779	Hoeflea sp. AS16	1282	1	1301	1	1279	1.82e-178	571	1470	1309	39.114	512	99
ref|WP_306864705.1|;gb|MDQ0133322.1|	WP_306864705;MDQ0133322	399	Neorhizobium galegae	1263	1	1302	1	1261	1.85e-178	571	1469	1313	37.624	494	99
ref|WP_372604184.1|	WP_372604184	1872125	Actibacterium sp.	1118	1	1078	1	1100	1.91e-178	567	1458	1105	60.452	668	83
gb|MBN9048247.1|;gb|OJY43180.1|	MBN9048247;OJY43180	1909294	Rhizobiales bacterium 64-17;Hyphomicrobiales bacterium	1289	1	1303	1	1288	1.98e-178	572	1471	1329	39.052	519	99
ref|WP_309759424.1|;gb|MDR6188948.1|	WP_309759424;MDR6188948	648995	Agrobacterium pusense	1267	1	1303	1	1265	2.01e-178	571	1469	1315	38.099	501	99
ref|WP_093360610.1|;emb|SFC45431.1|	WP_093360610;SFC45431	441112	Tropicimonas isoalkanivorans	1299	1	1302	1	1297	2.02e-178	572	1471	1330	42.481	565	99
ref|WP_188158793.1|;gb|MBD0426296.1|;gb|UNE48136.1|;dbj|GGD09089.1|	WP_188158793;MBD0426296;UNE48136;GGD09089	1526572	Aquisalinus flavus	1302	1	1302	1	1300	2.08e-178	572	1471	1319	41.319	545	99
ref|WP_219741772.1|;gb|MBW6421271.1|	WP_219741772;MBW6421271	2859785	Rhizobium populisoli	1266	1	1302	1	1264	2.16e-178	571	1469	1313	37.928	498	99
ref|WP_297264480.1|;gb|MCO5159891.1|	WP_297264480;MCO5159891	1871066	Mesorhizobium sp.	1298	1	1301	1	1293	2.16e-178	572	1471	1317	40.623	535	99
ref|WP_213350441.1|;gb|MBS7541997.1|;gb|MFD2141026.1|	WP_213350441;MBS7541997;MFD2141026	459519	Ancylobacter oerskovii	1302	22	1300	18	1300	2.16e-178	572	1471	1297	41.712	541	98
gb|MCC6006890.1|	MCC6006890	1904441	Paracoccaceae bacterium	1301	1	1302	1	1299	2.25e-178	572	1471	1316	56.611	745	99
ref|WP_026782504.1|	WP_026782504	257440	Pleomorphomonas koreensis;Pleomorphomonas koreensis DSM 23070	1292	1	1302	1	1290	2.26e-178	571	1470	1316	41.337	544	99
ref|WP_108819732.1|	WP_108819732	1922223	Pseudovibrio sp. Alg231-02	1309	36	1298	37	1303	2.28e-178	572	1472	1283	39.595	508	97
ref|WP_192107589.1|;gb|MBD8875445.1|	WP_192107589;MBD8875445	2571221	Roseibium polysiphoniae	1311	15	1302	15	1308	2.31e-178	572	1472	1313	41.356	543	99
ref|WP_233122894.1|;gb|UHS60774.1|	WP_233122894;UHS60774	2735528	Agrobacterium vaccinii	1266	1	1302	1	1264	2.32e-178	570	1468	1312	37.881	497	99
ref|WP_075698171.1|;gb|QUS57255.1|	WP_075698171;QUS57255	1898042	Pseudovibrio brasiliensis	1294	1	1298	1	1286	2.4e-178	571	1470	1329	36.494	485	99
ref|WP_099911925.1|;gb|PIL19034.1|	WP_099911925;PIL19034	1206336	Puniceibacterium antarcticum	1314	1	1302	1	1314	2.48e-178	572	1472	1324	41.843	554	99
ref|WP_293575233.1|	WP_293575233	1902409	Phaeobacter sp.	1251	1	1188	1	1236	2.5e-178	570	1467	1240	55.242	685	91
ref|WP_271360914.1|;gb|MDA5632348.1|;gb|MDF1888211.1|	WP_271360914;MDA5632348;MDF1888211	227290	Rhizobium rhizogenes;Rhizobium/Agrobacterium group;Agrobacterium sp. ST15.16.024	1266	1	1300	1	1262	2.52e-178	570	1468	1312	37.881	497	99
ref|WP_099899397.1|;gb|PIK74434.1|	WP_099899397;PIK74434	2038277	Methylobacterium frigidaeris	1270	1	1304	1	1270	2.58e-178	570	1468	1320	41.667	550	100
ref|WP_299651712.1|	WP_299651712	293347	uncultured Jannaschia sp.	1279	25	1303	25	1279	2.66e-178	571	1469	1282	48.206	618	98
ref|WP_111574196.1|;gb|MFC0245244.1|;gb|MFC3445543.1|;gb|RAK34375.1|	WP_111574196;MFC0245244;MFC3445543;RAK34375	1293442	Falsochrobactrum ovis	1270	1	1303	1	1265	2.75e-178	570	1468	1308	38.761	507	99
ref|WP_252916678.1|;gb|MCO6409911.1|;gb|MFC4227137.1|	WP_252916678;MCO6409911;MFC4227137	288436	Hoeflea alexandrii	1282	1	1300	1	1278	2.95e-178	571	1469	1308	39.373	515	99
gb|MDS7596553.1|	MDS7596553	358	Agrobacterium tumefaciens	1262	1	1302	1	1260	3.04e-178	570	1467	1309	38.121	499	99
ref|WP_348784522.1|;gb|MEP9388789.1|	WP_348784522;MEP9388789	3156614	Mesorhizobium sp. KR9-304	1298	1	1303	1	1296	3.18e-178	571	1470	1318	38.467	507	99
ref|WP_125335092.1|;gb|RRY06227.1|	WP_125335092;RRY06227	529	Brucella anthropi	1272	1	1304	1	1269	3.24e-178	570	1468	1313	37.471	492	100
ref|WP_106753333.1|	WP_106753333	2067569	Pannonibacter carbonis	1317	1	1302	1	1317	3.31e-178	572	1471	1336	39.596	529	99
ref|WP_080791082.1|;gb|WGM59831.1|;emb|CVI58796.1|	WP_080791082;WGM59831;CVI58796	357	Agrobacterium;Agrobacterium tumefaciens;Agrobacterium salinitolerans str. Hayward 0363	1266	1	1303	1	1265	3.31e-178	570	1467	1315	38.023	500	99
ref|WP_184012251.1|;gb|MBB5516544.1|	WP_184012251;MBB5516544	2028108	Rubricella aquisinus	1318	1	1298	1	1308	3.32e-178	572	1471	1320	48.561	641	99
ref|WP_018687359.1|	WP_018687359	76980	Ahrensia kielensis;Ahrensia kielensis DSM 5890	1301	1	1298	1	1294	3.38e-178	571	1470	1316	34.574	455	99
ref|WP_380095768.1|;gb|MFC3704302.1|	WP_380095768;MFC3704302	1610527	Devosia honganensis	1239	81	1303	1	1238	3.5e-178	569	1465	1248	40.705	508	94
ref|WP_348469847.1|;gb|MEP4031819.1|	WP_348469847;MEP4031819	2571221	Roseibium polysiphoniae	1296	1	1301	1	1293	3.52e-178	571	1469	1323	38.851	514	99
ref|WP_333704131.1|;gb|QTQ83122.1|	WP_333704131;QTQ83122	358	Agrobacterium tumefaciens	1267	1	1303	1	1266	3.73e-178	570	1467	1315	37.871	498	99
ref|WP_063307493.1|;gb|KZK82420.1|	WP_063307493;KZK82420	989432	Pseudovibrio sp. Ad46	1309	36	1298	37	1303	3.88e-178	571	1470	1283	39.906	512	97
ref|WP_227965782.1|;gb|MCC3244692.1|	WP_227965782;MCC3244692	1732014	Methylocystis sp. WRRC1	1291	1	1302	1	1288	3.89e-178	571	1469	1332	37.538	500	99
gb|MEZ5920939.1|	MEZ5920939	2510335	Parvularculaceae bacterium	1294	1	1302	1	1294	4e-178	571	1469	1323	40.212	532	99
ref|WP_083416532.1|;emb|SFT48317.1|	WP_083416532;SFT48317	258256	Pseudovibrio denitrificans	1294	1	1298	1	1286	4.17e-178	571	1469	1329	35.967	478	99
ref|WP_114010200.1|	WP_114010200	2211145	Cohaesibacter intestini	1297	1	1302	1	1286	4.25e-178	571	1469	1321	37.926	501	99
ref|WP_094506650.1|;gb|OYR19556.1|	WP_094506650;OYR19556	571255	Brucella thiophenivorans	1268	1	1303	1	1265	4.42e-178	570	1467	1308	38.532	504	99
gb|MEZ5957929.1|	MEZ5957929	2026748	Hyphomonadaceae bacterium	1289	1	1302	1	1287	4.52e-178	570	1468	1313	37.7	495	99
ref|WP_174062461.1|;gb|NTJ41719.1|	WP_174062461;NTJ41719	160699	Agrobacterium larrymoorei	1265	1	1302	1	1263	4.57e-178	570	1466	1311	36.842	483	99
ref|WP_316653312.1|	WP_316653312	2040489	uncultured Gellertiella sp.	1283	1	1302	1	1281	4.58e-178	570	1468	1312	36.662	481	99
gb|MBX3552537.1|	MBX3552537	1960880	Pseudolabrys sp.	1289	1	1303	1	1288	4.86e-178	570	1468	1329	39.579	526	99
ref|WP_056462748.1|;gb|KQY27691.1|	WP_056462748;KQY27691	1736547	Caulobacter sp. Root487D2Y	1278	1	1300	1	1276	4.91e-178	570	1467	1308	41.284	540	99
ref|WP_209177946.1|;gb|MBO9419142.1|	WP_209177946;MBO9419142	2821107	Labrenzia sp. R4_2	1316	1	1302	1	1316	4.97e-178	571	1470	1337	38.669	517	99
ref|WP_234188661.1|	WP_234188661	2744455	Shinella sp. NM-101	1279	20	1302	15	1277	5.14e-178	570	1467	1293	37.974	491	98
gb|MBU1312968.1|;gb|MBU1551073.1|;gb|MBU2335058.1|;gb|MBU2388752.1|	MBU1312968;MBU1551073;MBU2335058;MBU2388752	1913988	Alphaproteobacteria bacterium	1261	1	1301	1	1258	5.17e-178	570	1466	1308	37.691	493	99
ref|WP_220359715.1|;gb|MBW9077851.1|	WP_220359715;MBW9077851	648995	Agrobacterium pusense	1267	1	1303	1	1265	5.21e-178	570	1466	1315	38.099	501	99
ref|WP_320142790.1|	WP_320142790	1002546	uncultured Cohaesibacter sp.	1292	1	1302	1	1285	5.33e-178	570	1468	1321	38.002	502	99
ref|WP_266279732.1|;gb|MCX5478444.1|;gb|MDQ0516338.1|	WP_266279732;MCX5478444;MDQ0516338	410839	Kaistia geumhonensis	1298	1	1297	1	1287	5.37e-178	570	1468	1315	39.163	515	99
ref|WP_310010673.1|;gb|MDR6431472.1|	WP_310010673;MDR6431472	419475	Brucella pseudogrignonensis	1268	1	1302	1	1264	5.51e-178	570	1466	1307	37.95	496	99
ref|WP_105432299.1|	WP_105432299	2093833	Neorhizobium sp. T6_25	1263	1	1302	1	1261	5.6e-178	570	1466	1314	37.747	496	99
ref|WP_406856865.1|;gb|XBO40011.1|	WP_406856865;XBO40011	3149229	Alsobacter sp. KACC 23698	1304	1	1303	1	1302	5.63e-178	570	1468	1319	40.334	532	99
ref|WP_255758982.1|;gb|MCQ1850031.1|	WP_255758982;MCQ1850031	399	Neorhizobium galegae	1263	1	1297	1	1256	5.9e-178	569	1465	1308	37.08	485	99
gb|MDP3897257.1|	MDP3897257	1871066	Mesorhizobium sp.	1300	1	1303	1	1298	5.99e-178	570	1468	1323	38.398	508	99
ref|WP_105518308.1|;gb|PQZ42934.1|;gb|PRA38086.1|;gb|PRA63603.1|	WP_105518308;PQZ42934;PRA38086;PRA63603	419475	Brucella pseudogrignonensis	1268	1	1304	1	1266	6.58e-178	569	1465	1309	39.114	512	100
ref|WP_056143242.1|;gb|KQO52503.1|	WP_056143242;KQO52503	1736241	Methylobacterium sp. Leaf85	1302	1	1303	1	1298	7.2e-178	570	1468	1333	37.959	506	99
ref|WP_292772353.1|;gb|MBL8579013.1|	WP_292772353;MBL8579013	1871066	Mesorhizobium sp.	1294	1	1303	1	1292	7.26e-178	570	1467	1317	37.737	497	99
ref|WP_062453441.1|;gb|KQQ37828.1|	WP_062453441;KQQ37828	1736330	Rhizobium sp. Leaf306	1265	1	1302	1	1263	7.47e-178	569	1465	1311	37.529	492	99
ref|WP_340159838.1|	WP_340159838	538666	uncultured Hoeflea sp.	1282	1	1301	1	1279	8.12e-178	570	1466	1309	39.037	511	99
ref|WP_375570269.1|;gb|XHC41386.1|	WP_375570269;XHC41386	1514904	Ahrensia marina	1291	1	1302	1	1289	8.6e-178	570	1466	1323	36.432	482	99
ref|WP_046478370.1|;emb|CFX31575.1|;emb|CPR22014.1|	WP_046478370;CFX31575;CPR22014	1608628	Candidatus Filomicrobium marinum	1299	16	1302	19	1299	9.08e-178	570	1467	1317	40.699	536	99
ref|WP_065658125.1|;gb|NSL22568.1|;gb|NTB84399.1|;gb|NTC17982.1|;gb|NTC27109.1|;gb|NTC57045.1|	WP_065658125;NSL22568;NTB84399;NTC17982;NTC27109;NTC57045	358	Agrobacterium tumefaciens	1267	1	1303	1	1266	9.17e-178	569	1464	1315	37.871	498	99
gb|KAB2885924.1|	KAB2885924	1934341	Pseudorhodoplanes sp.	1294	28	1302	24	1292	9.33e-178	570	1466	1297	39.322	510	98
ref|WP_349360085.1|;gb|XBQ04690.1|	WP_349360085;XBQ04690	1870903	Stappia sp.	1303	1	1302	1	1301	9.37e-178	570	1467	1324	39.879	528	99
ref|WP_037157522.1|;gb|KGD85802.1|	WP_037157522;KGD85802	1532558	Rhizobium sp. YS-1r	1266	1	1302	1	1264	9.63e-178	569	1464	1312	36.966	485	99
gb|QWK78209.1|	QWK78209	2840456	Ochrobactrum sp. BTU1	1268	1	1303	1	1265	9.69e-178	569	1464	1308	38.914	509	99
ref|WP_213214515.1|;gb|MBS8258754.1|	WP_213214515;MBS8258754	2571221	Roseibium polysiphoniae	1296	1	1301	1	1293	1.01e-177	570	1466	1323	38.927	515	99
ref|WP_097107957.1|;emb|SOE17461.1|	WP_097107957;SOE17461	714899	Hoeflea halophila	1282	1	1301	1	1279	1.04e-177	569	1465	1308	37.92	496	99
ref|WP_377287809.1|	WP_377287809	3276279	Rhizobium sp. SG2393	1290	1	1303	1	1289	1.08e-177	570	1466	1320	38.409	507	99
ref|WP_084368059.1|;emb|SMD10932.1|	WP_084368059;SMD10932	1907415	Rhizobium sp. RU36D	1279	1	1303	1	1278	1.14e-177	569	1465	1311	39.512	518	99
gb|MBN9054553.1|	MBN9054553	1909294	Hyphomicrobiales bacterium	1279	20	1302	15	1277	1.15e-177	569	1465	1293	37.819	489	98
gb|MBM3577879.1|	MBM3577879	1913988	Alphaproteobacteria bacterium	1294	1	1303	1	1292	1.16e-177	570	1466	1334	39.655	529	99
ref|WP_064320348.1|;gb|ANG95487.1|	WP_064320348;ANG95487	419475	Brucella pseudogrignonensis	1268	1	1304	1	1266	1.22e-177	569	1464	1309	39.267	514	100
ref|WP_151561741.1|;gb|KAB2691222.1|	WP_151561741;KAB2691222	419475	Brucella pseudogrignonensis	1268	1	1304	1	1266	1.23e-177	569	1464	1309	39.343	515	100
emb|CDZ66469.1|	CDZ66469	323655	Neorhizobium galegae bv. orientalis	1265	1	1302	1	1263	1.29e-177	568	1463	1316	37.766	497	99
ref|WP_066183900.1|;gb|OCW55775.1|	WP_066183900;OCW55775	1480615	Hoeflea olei	1282	1	1302	1	1280	1.3e-177	569	1464	1310	40.611	532	99
ref|WP_210011163.1|;gb|MBP2560549.1|	WP_210011163;MBP2560549	399	Neorhizobium galegae	1263	1	1302	1	1261	1.4e-177	568	1463	1313	37.776	496	99
ref|WP_289996229.1|;gb|MDN2583261.1|	WP_289996229;MDN2583261	2976766	Aquibium sp. ELW1220	1300	1	1302	1	1297	1.52e-177	569	1465	1317	40.926	539	99
ref|WP_188849905.1|;dbj|GGD12532.1|	WP_188849905;GGD12532	1776957	Aureimonas glaciei	1294	1	1301	1	1289	1.54e-177	569	1465	1316	40.046	527	99
ref|WP_265983208.1|;gb|MCX2696000.1|	WP_265983208;MCX2696000	2993941	Ochrobactrum chromiisoli	1268	1	1302	1	1264	1.69e-177	568	1463	1307	38.256	500	99
gb|MBV1702653.1|;gb|MDE2113797.1|	MBV1702653;MDE2113797	1909294	Hyphomicrobiales bacterium	1286	1	1302	1	1283	1.69e-177	569	1464	1316	39.97	526	99
ref|WP_305331871.1|;gb|MDP2121746.1|	WP_305331871;MDP2121746	1940281	Hoeflea sp.	1282	1	1302	1	1280	1.72e-177	569	1464	1310	40.611	532	99
gb|MCV6576262.1|	MCV6576262	2026570	Cohaesibacter sp.	1320	20	1297	17	1312	1.81e-177	570	1466	1304	39.571	516	98
ref|WP_299937058.1|	WP_299937058	520953	uncultured Nitratireductor sp.	1319	1	1302	1	1317	1.86e-177	570	1466	1337	39.716	531	99
ref|WP_155136705.1|;gb|MTH96078.1|	WP_155136705;MTH96078	2529384	Roseibium sp. RKSG952	1313	1	1299	1	1307	1.92e-177	569	1465	1324	39.728	526	99
ref|WP_201653171.1|;gb|MBL0371082.1|	WP_201653171;MBL0371082	2801340	Rhizobium setariae	1281	1	1302	1	1279	2.01e-177	568	1463	1309	36.287	475	99
gb|MBY0562889.1|	MBY0562889	2026748	Hyphomonadaceae bacterium	1293	1	1296	1	1285	2.06e-177	569	1464	1304	41.718	544	99
ref|WP_396996410.1|;gb|MFI3902709.1|	WP_396996410;MFI3902709	3108451	Ochrobactrum sp. S1502_03	1268	1	1302	1	1264	2.15e-177	568	1462	1307	38.256	500	99
ref|WP_312468097.1|	WP_312468097	52132	Brucella sp.	1268	1	1304	1	1266	2.19e-177	568	1462	1309	39.267	514	100
ref|WP_063292417.1|;gb|KZK96452.1|	WP_063292417;KZK96452	989436	Pseudovibrio sp. Ad5	1309	36	1298	37	1303	2.19e-177	569	1465	1283	39.906	512	97
ref|WP_299870604.1|	WP_299870604	538666	uncultured Hoeflea sp.	1282	1	1302	1	1280	2.33e-177	568	1463	1310	38.931	510	99
ref|WP_183564988.1|;gb|MBB5756020.1|	WP_183564988;MBB5756020	29428	Methylorubrum rhodinum	1296	1	1303	1	1293	2.35e-177	569	1464	1327	37.98	504	99
ref|WP_126400455.1|;dbj|BBF93531.1|	WP_126400455;BBF93531	2233851	Blastochloris tepida	1300	1	1301	1	1296	2.53e-177	569	1464	1317	41.154	542	99
ref|WP_052637612.1|;emb|CAD6603174.1|;emb|CCF18636.1|	WP_052637612;CAD6603174;CCF18636	1125847	arsenite-oxidising bacterium NT-25;Pseudorhizobium banfieldiae	1261	1	1302	1	1259	2.53e-177	568	1461	1310	37.176	487	99
ref|WP_313029781.1|	WP_313029781	52132	Brucella sp.	1268	1	1304	1	1266	2.62e-177	568	1461	1309	39.114	512	100
tpg|HEX9906593.1|	HEX9906593	2814918	Propylenella sp.	1243	57	1302	1	1241	2.97e-177	567	1459	1258	40.382	508	96
ref|WP_256032066.1|;gb|MCQ4188156.1|	WP_256032066;MCQ4188156	2951405	Methylocystis suflitae	1293	1	1303	1	1291	3.03e-177	568	1463	1333	38.935	519	99
gb|MEJ2623672.1|	MEJ2623672	1960880	Pseudolabrys sp.	1299	1	1302	1	1297	3.05e-177	568	1463	1334	38.906	519	99
ref|WP_369311931.1|;gb|MEX6632145.1|	WP_369311931;MEX6632145	3143536	Hyphococcus sp. ECK-19	1276	1	1302	1	1273	3.07e-177	568	1461	1317	38.421	506	99
ref|WP_331687407.1|	WP_331687407	3097961	Consotaella sp. CSK11QG-6	1299	1	1299	1	1292	3.18e-177	568	1463	1314	39.65	521	99
ref|WP_105421102.1|	WP_105421102	2093831	Neorhizobium sp. T25_27	1263	1	1302	1	1261	3.21e-177	567	1460	1314	37.367	491	99
ref|WP_290883781.1|;gb|MBC7279853.1|	WP_290883781;MBC7279853	1940281	Hoeflea sp.	1280	1	1302	1	1278	3.28e-177	568	1462	1310	38.702	507	99
ref|WP_370454609.1|	WP_370454609	2594268	Paracoccus sp. M683	1283	61	1302	1	1281	3.3e-177	568	1462	1291	42.68	551	95
gb|PHS40237.1|	PHS40237	2030823	Robiginitomaculum sp.	1275	1	1296	1	1267	3.33e-177	568	1461	1301	37.817	492	99
gb|RZO68583.1|	RZO68583	2510335	Parvularculaceae bacterium	1294	1	1303	1	1293	3.37e-177	568	1462	1316	41.185	542	99
ref|WP_348863978.1|;gb|MEQ1407555.1|	WP_348863978;MEQ1407555	3157917	Neorhizobium sp. Rsf11	1266	1	1302	1	1264	3.38e-177	567	1460	1312	37.119	487	99
ref|WP_100366996.1|;gb|PJI92144.1|	WP_100366996;PJI92144	420999	Yoonia maricola	1296	26	1297	26	1289	3.39e-177	568	1463	1276	51.881	662	98
ref|WP_061347240.1|;gb|KXO74350.1|	WP_061347240;KXO74350	529	Brucella anthropi	1272	1	1304	1	1269	3.41e-177	568	1461	1313	37.243	489	100
ref|WP_275789850.1|	WP_275789850	1395951	Pararhizobium gei	1280	21	1303	16	1279	3.45e-177	568	1461	1290	37.442	483	98
ref|WP_109260813.1|	WP_109260813	2162714	Hyphobacterium indicum	1293	1	1302	1	1291	3.47e-177	568	1462	1313	40.213	528	99
ref|WP_203318281.1|;gb|QRI64382.1|	WP_203318281;QRI64382	2715959	Shinella sp. PSBB067	1279	20	1302	15	1277	3.74e-177	568	1461	1293	37.819	489	98
ref|WP_209175884.1|;gb|MBO9426970.1|	WP_209175884;MBO9426970	2821106	Labrenzia sp. R4_1	1327	15	1297	15	1320	3.94e-177	569	1464	1325	39.17	519	98
ref|WP_209853822.1|;gb|MBP1859817.1|	WP_209853822;MBP1859817	508661	Rhizobium herbae	1279	1	1302	1	1277	4.11e-177	568	1461	1308	37.844	495	99
gb|MEH3144414.1|	MEH3144414	2038277	Methylobacterium frigidaeris	1307	1	1302	1	1305	4.26e-177	568	1463	1320	44.394	586	99
ref|WP_209233039.1|;gb|MBO9193571.1|	WP_209233039;MBO9193571	2819989	Rhizobium sp. 16-449-1b	1281	1	1300	1	1277	4.4e-177	568	1461	1309	38.044	498	99
gb|MCL7999326.1|	MCL7999326	2944902	Brucella sp. 21LCYQ03	1268	1	1302	1	1264	4.46e-177	567	1460	1307	39.25	513	99
ref|WP_400766270.1|;gb|XKD36403.1|	WP_400766270;XKD36403	428	Methylosinus sporium	1288	1	1303	1	1286	4.59e-177	568	1461	1333	38.335	511	99
ref|WP_190235451.1|;gb|THF52549.1|	WP_190235451;THF52549	1848972	Allorhizobium terrae	1280	1	1291	1	1268	5.58e-177	567	1460	1300	38.077	495	99
ref|WP_094543557.1|;gb|NNV20792.1|;gb|OYR27443.1|	WP_094543557;NNV20792;OYR27443	419475	Brucella pseudogrignonensis	1268	1	1304	1	1266	5.67e-177	567	1459	1309	39.037	511	100
ref|WP_339757733.1|	WP_339757733	538666	uncultured Hoeflea sp.	1282	1	1301	1	1279	5.92e-177	567	1460	1308	37.844	495	99
ref|WP_053997889.1|;gb|KPB02282.1|	WP_053997889;KPB02282	1514904	Ahrensia marina	1301	1	1302	1	1298	6.04e-177	568	1461	1320	35.53	469	99
ref|WP_321483476.1|	WP_321483476	1002546	uncultured Cohaesibacter sp.	1292	1	1302	1	1285	6.08e-177	568	1461	1321	38.002	502	99
gb|ACM35966.1|	ACM35966	311402	Allorhizobium ampelinum S4	1263	28	1300	1	1259	6.47e-177	567	1458	1284	37.461	481	98
gb|MDI3471081.1|	MDI3471081	1960880	Pseudolabrys sp.	1287	20	1302	16	1285	6.87e-177	567	1460	1305	40.69	531	98
gb|MBT9446544.1|	MBT9446544	2026748	Hyphomonadaceae bacterium	1281	1	1296	1	1273	6.97e-177	567	1459	1304	39.877	520	99
tpg|HWL03340.1|	HWL03340	2021379	Xanthobacteraceae bacterium	1302	1	1302	1	1300	7.08e-177	568	1461	1330	42.331	563	99
ref|WP_060723974.1|;gb|KWT86262.1|	WP_060723974;KWT86262	358	Agrobacterium tumefaciens;Agrobacterium tumefaciens str. B6	1256	1	1303	1	1255	7.24e-177	566	1457	1315	38.175	502	99
gb|MBN9017276.1|	MBN9017276	1909294	Hyphomicrobiales bacterium	1291	1	1300	1	1287	7.32e-177	567	1460	1312	41.082	539	99
gb|MET0597368.1|	MET0597368	1871066	Mesorhizobium sp.	1330	1	1300	1	1296	7.35e-177	568	1463	1318	40.212	530	99
ref|WP_207487835.1|;gb|MBO1038927.1|	WP_207487835;MBO1038927	571256	Brucella pituitosa	1268	1	1303	1	1265	8.09e-177	567	1458	1308	38.226	500	99
ref|WP_092037518.1|;emb|SFL31012.1|	WP_092037518;SFL31012	582667	Methylobacterium pseudosasicola	1298	1	1303	1	1294	8.64e-177	567	1460	1330	38.045	506	99
ref|WP_142588791.1|;emb|CAD7046378.1|	WP_142588791;CAD7046378	1233081	Pseudorhizobium halotolerans	1263	1	1302	1	1261	8.66e-177	566	1457	1310	37.099	486	99
ref|WP_250939056.1|;gb|MCM2291910.1|	WP_250939056;MCM2291910	2934936	Allorhizobium sonneratiae	1282	1	1289	1	1268	8.98e-177	567	1459	1298	37.211	483	99
ref|WP_268154325.1|;gb|MCY1664162.1|	WP_268154325;MCY1664162	2995148	Rhizobium sp. SL86	1270	1	1302	1	1262	9.14e-177	567	1458	1310	37.557	492	99
ref|WP_174152464.1|;gb|NTF31268.1|	WP_174152464;NTF31268	984260	Rhizobium skierniewicense	1265	1	1303	1	1264	9.58e-177	566	1457	1312	36.966	485	99
ref|WP_101534085.1|;gb|PLW76797.1|	WP_101534085;PLW76797	2067669	Cohaesibacter celericrescens	1321	1	1295	1	1311	9.95e-177	568	1461	1321	39.364	520	99
ref|WP_310082353.1|;gb|MDR7116686.1|	WP_310082353;MDR7116686	2817720	Caulobacter sp. BE254	1269	1	1302	1	1269	1.02e-176	566	1457	1308	42.202	552	99
ref|WP_158195630.1|;gb|QGZ36810.1|	WP_158195630;QGZ36810	538381	Stappia indica	1302	1	1297	1	1295	1.03e-176	567	1460	1318	41.578	548	99
ref|WP_113498246.1|;dbj|GAA5624928.1|	WP_113498246;GAA5624928	3075481	Brucella sp. NBRC 12953	1268	1	1304	1	1266	1.23e-176	566	1457	1309	39.037	511	100
ref|WP_036282775.1|	WP_036282775	622637	Methylocystis sp. ATCC 49242	1291	1	1302	1	1288	1.26e-176	567	1458	1332	37.312	497	99
ref|WP_192216316.1|;gb|MBD8904460.1|;gb|XJV74299.1|;dbj|GJD41605.1|	WP_192216316;MBD8904460;XJV74299;GJD41605	570505	Methylobacterium bullatum	1302	1	1303	1	1298	1.27e-176	567	1459	1333	37.734	503	99
ref|WP_018061868.1|;emb|SFI95240.1|	WP_018061868;SFI95240	1502775	Caulobacter sp. UNC279MFTsu5.1	1270	1	1302	1	1270	1.32e-176	566	1457	1308	42.202	552	99
ref|WP_196404341.1|;gb|MBG0794393.1|	WP_196404341;MBG0794393	2785789	Methylocystis sp. H62	1293	1	1303	1	1291	1.34e-176	567	1458	1333	38.935	519	99
ref|WP_064032876.1|;gb|OAI29712.1|	WP_064032876;OAI29712	980563	Methylosinus sp. R-45379	1288	1	1303	1	1286	1.34e-176	567	1458	1335	37.603	502	99
ref|WP_279316075.1|;gb|WGD30401.1|	WP_279316075;WGD30401	3039801	Ancylobacter sp. WKF20	1302	29	1302	25	1300	1.44e-176	567	1459	1295	41.699	540	98
gb|MBG53487.1|	MBG53487	2026785	Rhodobiaceae bacterium	1214	105	1300	18	1210	1.54e-176	564	1452	1206	44.444	536	92
ref|WP_336057849.1|	WP_336057849	3107764	Nitratireductor sp. CH_MIT9313-5	1293	1	1300	1	1288	1.58e-176	567	1458	1310	38.092	499	99
ref|WP_097174104.1|;emb|SOB96972.1|	WP_097174104;SOB96972	538381	Stappia indica	1302	1	1297	1	1295	1.6e-176	567	1458	1318	41.351	545	99
gb|NBS02083.1|	NBS02083	1909294	Hyphomicrobiales bacterium	1320	1	1297	1	1311	1.69e-176	567	1459	1325	36.679	486	99
ref|WP_024878880.1|	WP_024878880	107635	Methylosinus sp. LW3	1288	1	1303	1	1286	1.71e-176	566	1457	1335	37.603	502	99
ref|WP_321463394.1|	WP_321463394	1002546	uncultured Cohaesibacter sp.	1290	1	1296	1	1275	1.74e-176	566	1457	1311	37.3	489	99
ref|WP_056357301.1|;gb|KQP34309.1|	WP_056357301;KQP34309	1736253	Methylobacterium sp. Leaf102	1303	1	1302	1	1301	1.74e-176	567	1458	1318	41.047	541	99
tpg|HEV7255466.1|	HEV7255466	1871066	Mesorhizobium sp.	1301	1	1298	1	1292	1.79e-176	567	1458	1315	39.011	513	99
ref|WP_106747404.1|;gb|AVO44074.1|	WP_106747404;AVO44074	1868589	Phreatobacter cathodiphilus	1276	1	1303	1	1275	1.83e-176	566	1456	1311	40.427	530	99
gb|MEQ9571442.1|	MEQ9571442	1872084	Nitratireductor sp.	1301	1	1285	1	1278	1.85e-176	567	1458	1298	40.37	524	99
ref|WP_056697160.1|;gb|KQT55274.1|;gb|KQT71066.1|	WP_056697160;KQT55274;KQT71066	2615206	Aureimonas sp. Leaf427;Aureimonas sp. Leaf460;unclassified Aureimonas	1297	1	1300	1	1291	1.89e-176	566	1457	1318	39.757	524	99
gb|MCX7319447.1|	MCX7319447	1909294	Hyphomicrobiales bacterium	1237	1	1261	1	1236	2.02e-176	565	1453	1274	42.151	537	97
gb|MDX2235065.1|	MDX2235065	2026748	Hyphomonadaceae bacterium	1296	1	1296	1	1288	2.07e-176	566	1457	1306	42.037	549	99
ref|WP_244405109.1|;gb|MCJ2873506.1|	WP_244405109;MCJ2873506	648995	Agrobacterium pusense	1267	1	1303	1	1265	2.2e-176	565	1455	1315	37.871	498	99
ref|WP_023434050.1|;gb|ESR22804.1|	WP_023434050;ESR22804	1358440	Lutibaculum baratangense AMV1;Lutibaculum baratangense	1312	1	1301	1	1309	2.29e-176	567	1458	1329	42.814	569	99
ref|WP_174195874.1|;gb|NSY16669.1|	WP_174195874;NSY16669	2712894	Neorhizobium sp. AL 9.2.2	1265	1	1303	1	1264	2.38e-176	565	1455	1312	37.652	494	99
gb|MBO6725738.1|	MBO6725738	1913961	Rhizobiaceae bacterium	1301	1	1298	1	1294	2.45e-176	566	1457	1312	38.948	511	99
ref|WP_056426826.1|;gb|KQO94333.1|	WP_056426826;KQO94333	1736247	Methylobacterium sp. Leaf91	1302	1	1303	1	1298	2.53e-176	566	1457	1333	38.185	509	99
gb|MEQ8450266.1|;gb|MEQ8928431.1|;gb|MEQ9019239.1|	MEQ8450266;MEQ8928431;MEQ9019239	1872084	Nitratireductor sp.	1301	1	1285	1	1278	2.66e-176	566	1457	1298	40.447	525	99
ref|WP_024897286.1|	WP_024897286	571254	Brucella rhizosphaerae;Brucella rhizosphaerae SJY1	1268	1	1303	1	1265	2.69e-176	565	1454	1308	38.379	502	99
ref|WP_281801033.1|;dbj|GLI92054.1|	WP_281801033;GLI92054	29468	Methylocystis echinoides	1296	1	1297	1	1285	3.07e-176	566	1456	1331	37.19	495	99
ref|WP_109314737.1|	WP_109314737	285279	Pseudovibrio ascidiaceicola	1309	36	1298	37	1303	3.17e-176	566	1457	1283	39.984	513	97
ref|WP_056454516.1|;gb|KQO48925.1|	WP_056454516;KQO48925	1736242	Methylobacterium sp. Leaf86	1302	1	1303	1	1298	3.19e-176	566	1456	1333	38.185	509	99
ref|WP_141165069.1|;gb|TPW32766.1|	WP_141165069;TPW32766	2590452	Pararhizobium mangrovi	1292	1	1303	1	1279	3.2e-176	566	1456	1312	36.433	478	99
ref|WP_150522946.1|	WP_150522946	1775174	Roseibium sediminis	1292	28	1302	25	1290	3.23e-176	566	1456	1295	39.073	506	98
ref|WP_045022832.1|;gb|KJF71133.1|;gb|XEN01000.1|	WP_045022832;KJF71133;XEN01000	1585697	Agrobacterium arsenijevicii	1265	1	1303	1	1264	3.36e-176	565	1453	1314	38.432	505	99
ref|WP_240542391.1|	WP_240542391	2500532	Paracoccus sp. Arc7-R13	1514	18	1262	6	1239	3.49e-176	571	1470	1249	57.406	717	95
ref|WP_353367953.1|;dbj|GAA5620748.1|	WP_353367953;GAA5620748	3075480	Brucella sp. NBRC 12952	1268	1	1304	1	1266	3.68e-176	565	1453	1309	38.961	510	100
ref|WP_207588867.1|;gb|QSZ56217.1|	WP_207588867;QSZ56217	2291939	Rhizobium sp. ZX09	1267	1	1303	1	1265	3.91e-176	565	1453	1315	37.871	498	99
ref|WP_149146704.1|;gb|TZG37489.1|	WP_149146704;TZG37489	2607032	Agrobacterium sp. B1(2019)	1266	1	1303	1	1265	3.98e-176	565	1453	1315	38.023	500	99
ref|WP_161912901.1|;dbj|BBU61404.1|	WP_161912901;BBU61404	2699395	Methylosinus sp. C49	1288	1	1303	1	1286	4.11e-176	565	1455	1333	37.884	505	99
ref|WP_273792627.1|	WP_273792627	529	Brucella anthropi	1269	1	1304	1	1266	4.32e-176	565	1453	1310	37.557	492	100
ref|WP_319569022.1|	WP_319569022	655353	Cohaesibacter marisflavi	1292	1	1302	1	1285	4.57e-176	565	1454	1321	37.396	494	99
gb|PHS29591.1|	PHS29591	2030823	Robiginitomaculum sp.	1282	1	1302	1	1280	5.36e-176	565	1453	1312	39.939	524	99
gb|MBN8606782.1|	MBN8606782	2282150	Caulobacterales bacterium	1289	1	1303	1	1288	5.58e-176	565	1454	1313	41.127	540	99
ref|WP_293552646.1|;gb|MCE9650566.1|	WP_293552646;MCE9650566	2024848	Parvibaculum sp.	1291	1	1302	1	1289	5.67e-176	565	1454	1319	45.489	600	99
ref|WP_310620726.1|	WP_310620726	3037259	Pseudovibrio sp. MaLMAid0302	1296	1	1300	1	1288	5.69e-176	565	1454	1330	36.992	492	99
ref|WP_321457684.1|	WP_321457684	1002546	uncultured Cohaesibacter sp.	1291	1	1302	1	1285	5.79e-176	565	1454	1321	36.639	484	99
gb|MVA62277.1|	MVA62277	373	Agrobacterium vitis	1263	28	1300	1	1259	5.99e-176	564	1452	1284	37.305	479	98
ref|WP_166933158.1|;gb|NIJ48440.1|;dbj|GAA0566641.1|	WP_166933158;NIJ48440;GAA0566641	480070	Rhizomicrobium electricum	1279	1	1302	1	1276	6.41e-176	565	1453	1313	40.137	527	99
ref|WP_286019966.1|;gb|WIY52466.1|	WP_286019966;WIY52466	3017325	Devosia sp. YIM 151766	1321	1	1297	1	1314	6.57e-176	565	1455	1327	42.577	565	99
ref|WP_374478381.1|	WP_374478381	1871066	Mesorhizobium sp.	1298	1	1301	1	1293	6.68e-176	565	1454	1317	40.85	538	99
ref|WP_393986842.1|;gb|MFG1400324.1|;gb|MFG1433453.1|	WP_393986842;MFG1400324;MFG1433453	2623496	unclassified Xanthobacter;Xanthobacter sp. V3B-7B;Xanthobacter sp. V8C-5	1303	22	1289	18	1288	7.06e-176	565	1454	1284	41.511	533	97
ref|WP_181708735.1|	WP_181708735	2735553	Chthonobacter rhizosphaerae	1296	1	1302	1	1294	7.15e-176	565	1453	1315	40.989	539	99
ref|WP_152045382.1|	WP_152045382	2495496	Aureimonas psammosilenae	1294	1	1300	1	1285	7.34e-176	565	1453	1313	39.604	520	99
ref|WP_320199272.1|;gb|MDX8308799.1|	WP_320199272;MDX8308799	3072980	Agrobacterium sp. rho-13.3	1265	1	1303	1	1264	7.43e-176	564	1451	1312	37.271	489	99
ref|WP_029619256.1|	WP_029619256	1496690	Pseudorhizobium marinum	1261	1	1301	1	1258	7.81e-176	564	1451	1308	37.768	494	99
ref|WP_321335851.1|	WP_321335851	2065378	Breoghania sp.	1305	1	1302	1	1303	7.87e-176	565	1454	1326	41.252	547	99
ref|WP_058620384.1|;gb|KTS21733.1|	WP_058620384;KTS21733	1775910	Methylobacterium indicum	1278	1	1270	1	1277	8.22e-176	564	1452	1294	43.895	568	97
ref|WP_114365009.1|;gb|RCW20153.1|	WP_114365009;RCW20153	1197950	Ciceribacter lividus	1275	1	1303	1	1274	8.67e-176	564	1451	1310	39.084	512	99
ref|WP_309777290.1|;gb|MDR6081885.1|	WP_309777290;MDR6081885	3041757	Agrobacterium sp. SORGH_AS_0440	1267	1	1303	1	1265	9.91e-176	563	1450	1314	37.747	496	99
ref|WP_259941149.1|;gb|UWQ20997.1|	WP_259941149;UWQ20997	2867012	Jannaschia sp. W003	1311	1	1303	1	1311	1.02e-175	565	1453	1321	54.277	717	99
tpg|HEX8232812.1|	HEX8232812	1978230	Caulobacteraceae bacterium	1282	1	1298	1	1278	1.06e-175	564	1451	1308	40.367	528	99
ref|WP_375410314.1|	WP_375410314	157278	uncultured Methylobacterium sp.	1302	1	1303	1	1298	1.06e-175	565	1453	1334	37.556	501	99
gb|MVA58134.1|	MVA58134	373	Agrobacterium vitis	1263	28	1300	1	1259	1.08e-175	563	1450	1284	37.773	485	98
ref|WP_111805448.1|;gb|UXT56711.1|	WP_111805448;UXT56711	1176649	Agrobacterium fabrum	1266	1	1303	1	1265	1.18e-175	563	1450	1315	38.023	500	99
ref|WP_197310695.1|;gb|MBH0237600.1|	WP_197310695;MBH0237600	2793297	Methylobrevis albus	1299	1	1302	1	1297	1.19e-175	564	1452	1316	41.109	541	99
ref|WP_238206662.1|;gb|MFD1301799.1|;dbj|GJE17611.1|	WP_238206662;MFD1301799;GJE17611	600331	Methylobacterium marchantiae	1302	1	1303	1	1298	1.25e-175	564	1452	1333	36.984	493	99
ref|WP_105435436.1|	WP_105435436	2093828	Neorhizobium tomejilense	1263	1	1302	1	1261	1.26e-175	563	1449	1314	37.443	492	99
gb|MCG6113628.1|	MCG6113628	1871066	Mesorhizobium sp.	1304	6	1303	11	1301	1.3e-175	564	1452	1314	38.661	508	99
ref|WP_090068207.1|;emb|SFN57431.1|	WP_090068207;SFN57431	655353	Cohaesibacter marisflavi	1292	1	1302	1	1285	1.37e-175	564	1451	1321	37.396	494	99
ref|WP_107991519.1|;gb|PTW57646.1|	WP_107991519;PTW57646	665038	Breoghania corrubedonensis	1305	1	1302	1	1303	1.41e-175	564	1452	1326	41.704	553	99
gb|MBC7767548.1|	MBC7767548	2026748	Hyphomonadaceae bacterium	1294	1	1302	1	1292	1.71e-175	564	1451	1313	40.061	526	99
tpg|HWT63925.1|	HWT63925	42190	Ochrobactrum sp.	1268	1	1303	1	1265	1.71e-175	563	1449	1308	38.761	507	99
ref|WP_350080173.1|;gb|MEQ8305819.1|;gb|MER3354719.1|	WP_350080173;MEQ8305819;MER3354719	1940281	Hoeflea sp.;Hoeflea sp. D1-CHI-28	1282	1	1302	1	1280	1.8e-175	563	1450	1309	37.51	491	99
ref|WP_313828195.1|;gb|MDT6940392.1|	WP_313828195;MDT6940392	419475	Brucella pseudogrignonensis	1268	1	1302	1	1264	1.9e-175	563	1449	1308	37.156	486	99
ref|WP_347202919.1|;gb|MEN8684955.1|	WP_347202919;MEN8684955	2003365	Marivita sp.	1054	1	1038	1	1053	2.02e-175	557	1432	1061	56.645	601	80
ref|WP_106715856.1|;gb|MBB3238134.1|;gb|PSH60538.1|;gb|TYR42713.1|	WP_106715856;MBB3238134;PSH60538;TYR42713	1149773	Phyllobacterium endophyticum	1280	1	1303	1	1278	2.07e-175	563	1449	1312	37.881	497	99
ref|WP_069041795.1|;gb|AOG10097.1|	WP_069041795;AOG10097	1842536	Agrobacterium sp. RAC06	1259	1	1303	1	1257	2.07e-175	563	1448	1311	37.452	491	99
ref|WP_160587369.1|;gb|NBG95370.1|;gb|QJD75535.1|;dbj|GGD16458.1|	WP_160587369;NBG95370;QJD75535;GGD16458	1712261	Pyruvatibacter mobilis	1264	64	1301	1	1261	2.17e-175	563	1448	1274	42.936	547	95
ref|WP_174801731.1|	WP_174801731	1647649	Martelella limonii	1279	1	1297	1	1270	2.39e-175	563	1449	1304	37.577	490	99
ref|WP_333899828.1|	WP_333899828	648995	Agrobacterium pusense	1267	1	1303	1	1265	2.54e-175	563	1448	1314	38.204	502	99
ref|WP_273725513.1|	WP_273725513	215590	Brucella gallinifaecis	1268	1	1302	1	1264	2.57e-175	563	1448	1307	38.332	501	99
gb|MVA27138.1|	MVA27138	373	Agrobacterium vitis	1263	28	1300	1	1259	2.73e-175	562	1447	1284	37.695	484	98
ref|WP_046637564.1|;emb|CDZ53006.1|	WP_046637564;CDZ53006	399	Neorhizobium galegae;Neorhizobium galegae bv. officinalis	1263	1	1302	1	1261	2.81e-175	562	1447	1314	37.595	494	99
ref|WP_227702269.1|;gb|MCC2609055.1|;gb|WGI69291.1|	WP_227702269;MCC2609055;WGI69291	515361	Neorhizobium petrolearium	1266	1	1302	1	1264	3.09e-175	562	1447	1312	37.119	487	99
gb|MCI5048700.1|	MCI5048700	1974204	Aquisalinus sp.	1297	43	1299	45	1293	3.16e-175	563	1449	1269	40.426	513	96
ref|WP_271201890.1|;dbj|GLK81437.1|	WP_271201890;GLK81437	1437816	Methylopila turkensis	1312	1	1303	1	1311	3.45e-175	563	1450	1322	43.041	569	99
ref|WP_106337539.1|;gb|PSC04515.1|	WP_106337539;PSC04515	2109933	Alsobacter soli	1313	41	1303	37	1311	3.53e-175	563	1450	1287	40.482	521	97
ref|WP_379882746.1|;gb|MFC2954037.1|;gb|MFC6036026.1|	WP_379882746;MFC2954037;MFC6036026	2666033	Marinicaulis aureus	1286	1	1302	1	1283	3.55e-175	563	1448	1317	40.243	530	99
gb|MDB5569064.1|	MDB5569064	1909294	Hyphomicrobiales bacterium	1284	1	1303	1	1282	3.6e-175	563	1448	1314	41.02	539	99
ref|WP_082712489.1|	WP_082712489	1775910	Methylobacterium indicum	1285	1	1273	1	1280	3.81e-175	563	1448	1297	43.87	569	98
ref|WP_085422771.1|;emb|SMF49180.1|	WP_085422771;SMF49180	464029	Xaviernesmea oryzae	1266	21	1302	16	1264	3.88e-175	562	1446	1292	37.384	483	98
gb|MCF1500460.1|;gb|MUZ60507.1|;gb|MVA68528.1|;gb|MVA88906.1|	MCF1500460;MUZ60507;MVA68528;MVA88906	3025805	Agrobacterium vitis;Allorhizobium sp. Av2	1263	28	1300	1	1259	4.01e-175	562	1446	1284	37.305	479	98
ref|WP_068952908.1|;gb|OBZ96027.1|	WP_068952908;OBZ96027	1612624	Pararhizobium polonicum	1280	1	1302	1	1278	4.13e-175	562	1447	1309	37.51	491	99
ref|WP_183897041.1|;gb|MBB3947173.1|	WP_183897041;MBB3947173	984260	Rhizobium skierniewicense;Rhizobium skierniewicense Ch11	1265	1	1303	1	1264	4.16e-175	562	1446	1312	37.119	487	99
ref|WP_188342485.1|;gb|QND52404.1|	WP_188342485;QND52404	2718938	Phyllobacterium sp. 628	1282	1	1303	1	1276	4.33e-175	562	1447	1312	37.119	487	99
ref|WP_040452198.1|;gb|EEE43055.2|	WP_040452198;EEE43055	388408	Roseibium alexandrii DFL-11;Roseibium alexandrii	1327	15	1297	15	1320	4.49e-175	563	1450	1325	38.717	513	98
ref|WP_056499304.1|;gb|KQT54243.1|	WP_056499304;KQT54243	1736381	Aureimonas sp. Leaf454	1307	1	1299	1	1300	4.71e-175	563	1449	1327	39.111	519	99
gb|MCC0012896.1|;gb|MCC0051076.1|;gb|MCC0060077.1|	MCC0012896;MCC0051076;MCC0060077	2026785	Rhodobiaceae bacterium	1306	1	1302	1	1304	4.9e-175	563	1448	1318	40.592	535	99
ref|WP_371813603.1|	WP_371813603	2682983	Ruegeria sp. HKCCA4633	1201	158	1302	1	1197	4.93e-175	560	1441	1202	55.491	667	88
ref|WP_007198747.1|;gb|EDQ34304.1|	WP_007198747;EDQ34304	244596	Hoeflea phototrophica;Hoeflea phototrophica DFL-43	1308	28	1304	25	1308	5.03e-175	563	1448	1300	41.385	538	98
gb|MVA70797.1|	MVA70797	373	Agrobacterium vitis	1263	28	1300	1	1259	5.21e-175	562	1445	1284	37.539	482	98
ref|WP_056251546.1|;gb|KQP12997.1|	WP_056251546;KQP12997	1736249	Methylobacterium sp. Leaf93	1302	1	1303	1	1298	5.22e-175	563	1448	1333	38.035	507	99
ref|WP_348377336.1|;gb|MEP2744520.1|	WP_348377336;MEP2744520	665467	Bauldia litoralis	1280	1	1285	1	1280	5.53e-175	562	1446	1300	40.769	530	99
ref|WP_394077268.1|;gb|MFG1432858.1|;gb|MFG1454092.1|	WP_394077268;MFG1432858;MFG1454092	2623496	unclassified Xanthobacter;Xanthobacter sp. V2C-4;Xanthobacter sp. V2C-8	1303	22	1289	18	1288	5.57e-175	563	1448	1284	40.966	526	97
ref|WP_252833448.1|;gb|MCO6177591.1|	WP_252833448;MCO6177591	2954932	Ciceribacter sp. RN22	1274	1	1303	1	1273	5.73e-175	562	1446	1310	39.389	516	99
ref|WP_375273435.1|	WP_375273435	47958	Methylorubrum thiocyanatum	1300	1	1303	1	1297	6.01e-175	562	1447	1328	38.102	506	99
gb|MCO5083446.1|	MCO5083446	1913961	Rhizobiaceae bacterium	1302	1	1303	1	1300	6.17e-175	562	1447	1325	39.547	524	99
ref|WP_075637595.1|;gb|OLP46858.1|	WP_075637595;OLP46858	1867956	Rhizobium oryziradicis	1281	1	1291	1	1269	6.69e-175	562	1446	1300	37.692	490	99
gb|MUZ71314.1|	MUZ71314	373	Agrobacterium vitis	1263	28	1300	1	1259	7.75e-175	561	1444	1284	37.695	484	98
ref|WP_247027330.1|;gb|MCK0196340.1|	WP_247027330;MCK0196340	2579147	Ancylobacter crimeensis	1300	22	1303	18	1299	7.96e-175	562	1446	1297	42.483	551	98
ref|WP_244008080.1|;gb|MCJ2090851.1|	WP_244008080;MCJ2090851	2836549	Methylobacterium sp. E-005	1299	1	1303	1	1295	8.03e-175	562	1446	1331	36.439	485	99
ref|WP_187545770.1|;gb|MBC8717830.1|	WP_187545770;MBC8717830	2761105	Ochrobactrum sp. Marseille-Q0166	1268	1	1302	1	1264	8.2e-175	561	1444	1307	38.256	500	99
gb|MFL6689724.1|	MFL6689724	1913988	Alphaproteobacteria bacterium	1227	93	1296	1	1218	9.34e-175	560	1441	1225	41.388	507	92
ref|WP_183514347.1|	WP_183514347	94625	Brucella intermedia	1272	1	1304	1	1269	1.11e-174	561	1444	1313	37.548	493	100
ref|WP_321339068.1|	WP_321339068	1002546	uncultured Cohaesibacter sp.	1292	1	1302	1	1285	1.21e-174	562	1445	1321	38.002	502	99
ref|WP_404906366.1|;gb|MFK4824083.1|;gb|MFK4831919.1|	WP_404906366;MFK4824083;MFK4831919	2639760	unclassified Paenochrobactrum;Paenochrobactrum sp. BZR 201-1;Paenochrobactrum sp. BZR 588	1271	1	1295	1	1262	1.26e-174	561	1443	1302	36.252	472	99
ref|WP_056241599.1|;gb|KQT58159.1|	WP_056241599;KQT58159	1736382	Methylobacterium sp. Leaf456	1294	1	1303	1	1291	1.27e-174	562	1445	1326	37.557	498	99
ref|WP_319771962.1|	WP_319771962	2065378	Breoghania sp.	1305	1	1302	1	1303	1.33e-174	562	1445	1326	41.252	547	99
tpg|HET9716131.1|	HET9716131	1960880	Pseudolabrys sp.	1292	1	1297	1	1280	1.34e-174	561	1444	1317	37.358	492	99
ref|WP_058636487.1|;gb|KTQ85336.1|	WP_058636487;KTQ85336	401562	Aureimonas ureilytica	1291	24	1301	20	1286	1.41e-174	561	1444	1292	39.706	513	98
tpg|HTV71766.1|	HTV71766	1913961	Rhizobiaceae bacterium	1294	1	1289	1	1280	1.44e-174	561	1444	1303	38.296	499	99
ref|WP_011746617.1|;gb|ABL68384.1|;gb|MBB4627902.1|;gb|MCU7428566.1|;gb|QAR26463.1|;gb|UPV95399.1|	WP_011746617;ABL68384;MBB4627902;MCU7428566;QAR26463;UPV95399	266	Paracoccus denitrificans;Paracoccus denitrificans PD1222	1339	1	1302	1	1337	1.46e-174	562	1447	1346	40.342	543	99
ref|WP_378797285.1|;gb|MFD1702195.1|	WP_378797285;MFD1702195	873516	Methylopila henanensis	1312	1	1303	1	1311	1.47e-174	562	1445	1322	43.192	571	99
gb|MBP9049182.1|	MBP9049182	2005166	Tabrizicola sp.	1026	1	1026	1	1019	1.47e-174	553	1424	1027	59.786	614	79
ref|WP_100559441.1|;gb|MCK4204584.1|;gb|PJO47346.1|	WP_100559441;MCK4204584;PJO47346	571256	Brucella pituitosa	1268	1	1303	1	1265	1.47e-174	560	1442	1308	38.226	500	99
ref|WP_149891356.1|;gb|MFD1694836.1|	WP_149891356;MFD1694836	2600299	Roseibium aestuarii	1312	1	1303	1	1311	1.5e-174	562	1445	1337	37.921	507	99
gb|PHQ68098.1|	PHQ68098	2030823	Robiginitomaculum sp.	1279	1	1295	1	1270	1.5e-174	561	1443	1305	39.54	516	99
ref|WP_075616876.1|;gb|MBB4007318.1|;gb|OLP47702.1|	WP_075616876;MBB4007318;OLP47702	887144	Allorhizobium taibaishanense	1287	1	1300	1	1283	1.5e-174	561	1444	1314	37.367	491	99
ref|WP_139975482.1|	WP_139975482	2583453	Ochrobactrum sp. CGA5	1269	1	1304	1	1266	1.54e-174	560	1442	1310	37.252	488	100
gb|PIW31406.1|	PIW31406	1974086	Rhodobacterales bacterium CG15_BIG_FIL_POST_REV_8_21_14_020_59_13	1293	1	1302	1	1291	1.62e-174	561	1444	1313	38.69	508	99
ref|WP_267583348.1|;gb|WAC27264.1|	WP_267583348;WAC27264	2995166	Ancylobacter sp. SL191	1302	29	1302	25	1300	1.64e-174	561	1444	1295	41.931	543	98
ref|WP_132272943.1|;gb|TCR04296.1|	WP_132272943;TCR04296	2485113	Neorhizobium sp. JUb45	1268	1	1302	1	1264	1.76e-174	560	1442	1310	37.481	491	99
tpg|HEY9055556.1|	HEY9055556	1872654	Aurantimonas sp.	1296	1	1299	1	1289	1.76e-174	561	1444	1313	40.289	529	99
gb|MDR3494081.1|	MDR3494081	3003346	Ancalomicrobiaceae bacterium	1308	24	1302	19	1308	1.91e-174	561	1444	1305	38.697	505	98
gb|MBC7579356.1|	MBC7579356	1926292	Tardiphaga sp.	1320	1	1298	1	1310	1.98e-174	562	1445	1330	40.902	544	99
ref|WP_192086821.1|;gb|MBD8663761.1|	WP_192086821;MBD8663761	2775301	Rhizobium sp. CFBP 8752	1265	1	1302	1	1263	2.02e-174	560	1441	1311	37.529	492	99
ref|WP_321505124.1|	WP_321505124	2065378	Breoghania sp.	1305	1	1302	1	1303	2.02e-174	561	1444	1326	41.403	549	99
ref|WP_214011392.1|;gb|MBS7537236.1|	WP_214011392;MBS7537236	1937790	Ancylobacter sonchi	1304	22	1300	18	1302	2.12e-174	561	1444	1299	42.263	549	98
ref|WP_333473600.1|	WP_333473600	2528964	Xanthobacter dioxanivorans	1240	64	1303	1	1239	2.23e-174	559	1439	1252	40.575	508	95
gb|MCA3625672.1|	MCA3625672	409	Methylobacterium sp.	1306	41	1302	37	1303	2.25e-174	561	1444	1281	37.627	482	97
ref|WP_306412246.1|;gb|MCX8998455.1|	WP_306412246;MCX8998455	2965071	Ectorhizobium quercum	1274	1	1303	1	1272	2.25e-174	560	1442	1311	38.978	511	99
gb|MBL8545638.1|	MBL8545638	2026748	Hyphomonadaceae bacterium	1285	1	1302	1	1283	2.32e-174	560	1442	1313	39.909	524	99
ref|WP_339508140.1|	WP_339508140	2745275	Ochrobactrum sp. MYb379	1268	1	1302	1	1264	2.4e-174	560	1441	1307	37.643	492	99
ref|WP_238314110.1|;dbj|GJE29495.1|	WP_238314110;GJE29495	410	Methylobacterium organophilum	1297	1	1303	1	1293	2.71e-174	561	1443	1329	38.977	518	99
ref|WP_249695621.1|	WP_249695621	2925220	Stappia sp. WLB 29	1302	1	1297	1	1295	2.71e-174	561	1443	1318	41.047	541	99
ref|WP_067341279.1|	WP_067341279	538381	Stappia indica	1302	1	1297	1	1295	2.98e-174	561	1443	1318	41.654	549	99
ref|WP_150496148.1|;dbj|GGB51042.1|	WP_150496148;GGB51042	1323746	Roseibium aquae	1293	1	1302	1	1291	3.04e-174	560	1442	1324	39.426	522	99
gb|MBO6719159.1|	MBO6719159	1913961	Rhizobiaceae bacterium	1301	1	1303	1	1301	3.07e-174	561	1443	1320	38.788	512	99
ref|WP_067221957.1|	WP_067221957	538381	Stappia indica	1302	1	1297	1	1295	3.48e-174	560	1442	1318	40.971	540	99
gb|MEP6280793.1|	MEP6280793	1872084	Nitratireductor sp.	1301	1	1285	1	1278	3.51e-174	560	1442	1298	39.753	516	99
ref|WP_128093027.1|;gb|KAB0573564.1|	WP_128093027;KAB0573564	571256	Brucella pituitosa	1268	1	1303	1	1265	3.57e-174	560	1440	1308	38.379	502	99
ref|WP_404501129.1|;gb|MFK3778269.1|	WP_404501129;MFK3778269	3363918	Agrobacterium sp. NPDC089420	1266	1	1303	1	1265	3.59e-174	560	1440	1315	38.023	500	99
gb|MEZ5880804.1|	MEZ5880804	1872084	Nitratireductor sp.	1292	1	1299	1	1285	3.69e-174	560	1441	1310	39.466	517	99
gb|MDQ7077301.1|	MDQ7077301	2030823	Robiginitomaculum sp.	1282	1	1302	1	1280	3.75e-174	560	1441	1312	39.71	521	99
ref|WP_114213927.1|	WP_114213927	1830124	Ochrobactrum sp. 3-3	1268	1	1304	1	1265	3.88e-174	559	1439	1309	37.204	487	100
gb|MCA3595928.1|;gb|MCA3603280.1|;gb|MCA3614220.1|	MCA3595928;MCA3603280;MCA3614220	409	Methylobacterium sp.	1306	41	1302	37	1303	3.9e-174	560	1442	1281	37.627	482	97
ref|WP_058619655.1|;gb|KTS32689.1|	WP_058619655;KTS32689	1775910	Methylobacterium indicum	1278	1	1270	1	1277	3.95e-174	560	1440	1294	43.818	567	97
ref|WP_094541692.1|;gb|OYR11070.1|	WP_094541692;OYR11070	94627	Brucella grignonensis	1268	1	1303	1	1265	4.09e-174	559	1439	1308	37.385	489	99
ref|WP_367723925.1|;gb|MEW9806799.1|	WP_367723925;MEW9806799	3228791	Mesorhizobium sp. ZMM04-5	1297	1	1303	1	1295	4.24e-174	560	1441	1318	38.316	505	99
ref|WP_147834656.1|;gb|TXR49873.1|	WP_147834656;TXR49873	1149773	Phyllobacterium endophyticum	1280	1	1303	1	1278	4.36e-174	560	1440	1312	37.957	498	99
ref|WP_348289700.1|;gb|MEO9611731.1|;gb|MEO9636818.1|;gb|MEO9679100.1|;gb|MEO9704524.1|;gb|MEO9753061.1|	WP_348289700;MEO9611731;MEO9636818;MEO9679100;MEO9704524;MEO9753061	2024842	Nitratireductor sp.;Nisaea sp.	1301	1	1285	1	1278	4.46e-174	560	1441	1298	39.908	518	99
ref|WP_367832106.1|;gb|MEW9615997.1|	WP_367832106;MEW9615997	3161999	Shinella sp. S4-D37	1281	1	1302	1	1279	4.52e-174	560	1440	1314	37.595	494	99
gb|MEP1774660.1|	MEP1774660	1872084	Nitratireductor sp.	1301	1	1285	1	1278	4.56e-174	560	1441	1298	39.908	518	99
gb|MVA78669.1|	MVA78669	373	Agrobacterium vitis	1263	28	1300	1	1259	4.67e-174	559	1439	1284	37.695	484	98
gb|MEP5359761.1|	MEP5359761	1872084	Nitratireductor sp.	1301	1	1285	1	1278	4.75e-174	560	1441	1298	39.908	518	99
ref|WP_103086689.1|	WP_103086689	2052828	Agrobacterium bohemicum	1265	1	1302	1	1263	5.21e-174	559	1438	1311	36.308	476	99
gb|MEP0697585.1|	MEP0697585	1872084	Nitratireductor sp.	1301	1	1285	1	1278	5.5e-174	560	1441	1298	39.831	517	99
gb|MDZ7871908.1|	MDZ7871908	391	Rhizobium sp.	1259	1	1303	1	1257	5.75e-174	559	1438	1311	37.3	489	99
ref|WP_345922460.1|;gb|MEN3146760.1|	WP_345922460;MEN3146760	3144793	Neorhizobium sp. IRAMC:178	1263	1	1302	1	1261	5.94e-174	559	1438	1313	37.624	494	99
ref|WP_067653756.1|;gb|KXG87086.1|	WP_067653756;KXG87086	2052828	Agrobacterium bohemicum	1265	1	1302	1	1263	6.16e-174	559	1438	1311	36.384	477	99
ref|WP_395517248.1|	WP_395517248	1335061	Pseudorhizobium flavum	1263	1	1302	1	1261	6.32e-174	559	1438	1310	36.641	480	99
ref|WP_056111021.1|;gb|KQZ14296.1|;gb|KQZ36807.1|	WP_056111021;KQZ14296;KQZ36807	325217	unclassified Mesorhizobium;Mesorhizobium sp. Root1471;Mesorhizobium sp. Root554	1314	1	1299	1	1312	6.55e-174	560	1441	1332	40.24	536	99
ref|WP_192076646.1|;gb|MBD8649828.1|	WP_192076646;MBD8649828	2775296	Rhizobium sp. CFBP 13726	1265	1	1303	1	1264	6.63e-174	559	1438	1312	37.576	493	99
gb|MBL8590874.1|	MBL8590874	2021371	Methylobacteriaceae bacterium	1292	1	1303	1	1290	6.69e-174	560	1440	1324	39.653	525	99
gb|MDQ7018067.1|	MDQ7018067	2030823	Robiginitomaculum sp.	1282	1	1302	1	1280	7.09e-174	559	1439	1312	39.634	520	99
gb|PPD44492.1|	PPD44492	1911079	Methylocystis sp.	1292	1	1303	1	1290	7.2e-174	559	1439	1332	37.688	502	99
ref|WP_036481707.1|;gb|KFB10642.1|	WP_036481707;KFB10642	472175	Nitratireductor basaltis	1293	1	1300	1	1288	7.29e-174	559	1439	1310	38.626	506	99
ref|WP_109704417.1|;gb|PWL19023.1|	WP_109704417;PWL19023	2201899	Falsochrobactrum shanghaiense	1268	1	1302	1	1264	7.5e-174	559	1438	1307	39.403	515	99
ref|WP_299818591.1|	WP_299818591	293347	uncultured Jannaschia sp.	1278	27	1302	27	1277	7.71e-174	559	1438	1279	47.381	606	98
ref|WP_264219473.1|;gb|MCV9997732.1|	WP_264219473;MCV9997732	2986920	Pararhizobium sp. YC-54	1280	1	1303	1	1279	7.75e-174	559	1438	1310	36.947	484	99
gb|MEP3745717.1|	MEP3745717	1872084	Nitratireductor sp.	1285	1	1285	1	1278	7.85e-174	559	1439	1298	39.908	518	99
gb|MEO9831428.1|	MEO9831428	1872084	Nitratireductor sp.	1297	1	1285	1	1278	8.52e-174	559	1439	1298	39.908	518	99
gb|MEQ8295243.1|	MEQ8295243	1872084	Nitratireductor sp.	1301	1	1285	1	1278	9.16e-174	559	1439	1298	40.37	524	99
ref|WP_352931010.1|;gb|MES0868884.1|	WP_352931010;MES0868884	3141374	Pseudovibrio sp. SCP19	1294	1	1298	1	1286	9.29e-174	559	1439	1329	35.816	476	99
ref|WP_196399626.1|;gb|MBG0800816.1|	WP_196399626;MBG0800816	2785788	Methylocystis sp. H4A	1293	1	1303	1	1291	1.01e-173	559	1438	1333	38.41	512	99
gb|MDK9698358.1|	MDK9698358	2610843	Siculibacillus sp.	1294	21	1299	16	1289	1.17e-173	559	1438	1291	39.659	512	98
ref|WP_165031179.1|;gb|NGO53630.1|	WP_165031179;NGO53630	475069	Mesorhizobium camelthorni	1287	1	1299	1	1281	1.19e-173	558	1437	1313	37.548	493	99
ref|WP_298473970.1|;gb|MCZ8314361.1|	WP_298473970;MCZ8314361	1966341	Phreatobacter sp.	1276	1	1303	1	1275	1.25e-173	558	1437	1314	39.65	521	99
gb|MBU0738483.1|;gb|MBU0794283.1|;gb|MBU0875706.1|;gb|MBU1769753.1|	MBU0738483;MBU0794283;MBU0875706;MBU1769753	1913988	Alphaproteobacteria bacterium	1259	1	1303	1	1257	1.3e-173	558	1435	1311	37.071	486	99
gb|MEP1206733.1|;gb|MEP1263478.1|;gb|MEP1428757.1|;gb|MEP1667110.1|;gb|MEP2806669.1|	MEP1206733;MEP1263478;MEP1428757;MEP1667110;MEP2806669	1913961	Rhizobiaceae bacterium	1310	1	1303	1	1309	1.35e-173	559	1439	1327	36.549	485	99
gb|MCF1472863.1|	MCF1472863	3025782	Allorhizobium ampelinum	1263	28	1300	1	1259	1.44e-173	558	1435	1284	37.695	484	98
ref|WP_296168740.1|	WP_296168740	213418	uncultured Brevundimonas sp.	1296	1	1302	1	1296	1.54e-173	558	1437	1320	41.136	543	99
gb|MEP4114124.1|	MEP4114124	1872084	Nitratireductor sp.	1301	1	1285	1	1278	1.54e-173	559	1438	1298	39.908	518	99
ref|WP_271203916.1|;gb|MDR6286228.1|;dbj|GLK75989.1|	WP_271203916;MDR6286228;GLK75989	586230	Methylopila jiangsuensis	1312	1	1298	1	1306	1.63e-173	559	1438	1316	43.769	576	99
gb|MBO6538956.1|	MBO6538956	1913961	Rhizobiaceae bacterium	1301	1	1298	1	1294	1.66e-173	558	1437	1312	39.177	514	99
gb|MBV9989665.1|	MBV9989665	1913988	Alphaproteobacteria bacterium	1268	1	1302	1	1264	1.73e-173	558	1435	1320	42.727	564	99
gb|ODS56785.1|	ODS56785	1660088	Agrobacterium sp. SCN 61-19	1259	1	1303	1	1257	1.77e-173	557	1434	1311	36.918	484	99
ref|WP_374830010.1|	WP_374830010	1324351	Paenochrobactrum pullorum	1271	1	1295	1	1262	1.78e-173	558	1435	1302	36.175	471	99
ref|WP_140019876.1|;gb|MBB4093008.1|;gb|TNV14802.1|	WP_140019876;MBB4093008;TNV14802	867683	Brucella pecoris	1268	1	1304	1	1265	1.88e-173	558	1435	1309	37.204	487	100
ref|WP_343164040.1|;gb|MFC2925161.1|	WP_343164040;MFC2925161	2004661	Hyphobacterium vulgare;Hyphobacterium;Hyphobacterium sp. WM6	1294	1	1299	1	1289	1.89e-173	558	1437	1309	40.642	532	99
ref|WP_165214246.1|	WP_165214246	379684	Allorhizobium pseudoryzae	1270	1	1302	1	1262	1.99e-173	558	1435	1310	38.015	498	99
gb|MCF1451262.1|	MCF1451262	373	Agrobacterium vitis	1263	28	1300	1	1259	2.31e-173	557	1434	1284	37.461	481	98
ref|WP_228188421.1|;gb|MCC4246244.1|	WP_228188421;MCC4246244	538381	Stappia indica	1302	1	1297	1	1295	2.32e-173	558	1437	1318	41.654	549	99
ref|WP_108916309.1|;gb|PWB94940.1|	WP_108916309;PWB94940	428	Methylosinus sporium	1288	1	1303	1	1286	2.36e-173	558	1435	1334	37.781	504	99
ref|WP_135945912.1|;gb|TGY91736.1|;dbj|GGE51038.1|	WP_135945912;TGY91736;GGE51038	1133559	Marinicauda pacifica	1269	1	1302	1	1269	2.37e-173	557	1434	1311	41.724	547	99
gb|MCA3585157.1|	MCA3585157	1911079	Methylocystis sp.	1161	1	1146	1	1161	2.41e-173	554	1426	1172	44.283	519	88
gb|MCF1482113.1|	MCF1482113	3025782	Allorhizobium ampelinum	1263	28	1300	1	1259	2.53e-173	557	1434	1284	37.461	481	98
ref|WP_182162726.1|;gb|MBA5776373.1|	WP_182162726;MBA5776373	2758565	Stappia albiluteola	1295	1	1302	1	1293	2.61e-173	558	1436	1323	40.136	531	99
ref|WP_127730116.1|;gb|RVU17509.1|	WP_127730116;RVU17509	2499852	Methylobacterium oryzihabitans	1304	1	1302	1	1302	2.67e-173	558	1436	1319	43.366	572	99
ref|WP_139307520.1|;emb|SIO34143.1|	WP_139307520;SIO34143	1882821	Rhodovulum sp. ES.010	1261	121	1302	66	1258	2.68e-173	557	1433	1203	42.643	513	91
tpg|HEY4123757.1|	HEY4123757	1978228	Rhizomicrobium sp.	1222	74	1302	1	1220	2.8e-173	556	1430	1247	41.86	522	94
ref|WP_075626161.1|;gb|OLP61860.1|;emb|SEL75177.1|	WP_075626161;OLP61860;SEL75177	464029	Xaviernesmea oryzae	1277	1	1302	1	1275	3.01e-173	557	1434	1310	36.641	480	99
ref|WP_136597643.1|;gb|THV25808.1|	WP_136597643;THV25808	1210932	Peteryoungia ipomoeae	1257	1	1294	1	1248	3.07e-173	557	1433	1304	37.27	486	99
ref|WP_261930745.1|;gb|MCQ2004878.1|	WP_261930745;MCQ2004878	2964667	Rhizobium sp. NRK18	1287	20	1299	15	1282	3.16e-173	558	1435	1295	37.22	482	98
tpg|HBS49660.1|	HBS49660	1904441	Paracoccaceae bacterium	1133	174	1304	1	1131	3.17e-173	553	1423	1135	60.529	687	87
ref|WP_038490384.1|;gb|AHK00837.1|;gb|AKC06667.1|;gb|AYM15573.1|;gb|AYM66809.1|;gb|NIB57954.1|	WP_038490384;AHK00837;AKC06667;AYM15573;AYM66809;NIB57954	358	Agrobacterium tumefaciens;Agrobacterium fabacearum TT111;Agrobacterium tumefaciens LBA4213 (Ach5)	1267	1	1303	1	1266	3.69e-173	557	1433	1315	37.719	496	99
gb|EDX79487.1|	EDX79487	391600	Brevundimonas sp. BAL3	1269	36	1302	1	1269	3.71e-173	557	1433	1285	40.7	523	97
gb|MBC7668823.1|	MBC7668823	78	Caulobacter sp.	1272	1	1302	1	1272	3.86e-173	557	1433	1311	40.427	530	99
ref|WP_085880552.1|;emb|SLN74535.1|	WP_085880552;SLN74535	254357	Roseisalinus antarcticus	1313	1	1302	1	1311	3.88e-173	558	1436	1328	37.575	499	99
gb|MEP1517595.1|	MEP1517595	1872084	Nitratireductor sp.	1301	1	1285	1	1278	4.24e-173	558	1435	1298	39.599	514	99
ref|WP_230349380.1|;gb|MCB4918424.1|	WP_230349380;MCB4918424	94625	Brucella intermedia	1272	1	1304	1	1269	4.29e-173	557	1433	1313	37.395	491	100
ref|WP_106571033.1|;gb|PSM18141.1|	WP_106571033;PSM18141	2126741	Nitratireductor sp. StC3	1301	1	1285	1	1278	4.42e-173	558	1435	1298	39.985	519	99
ref|WP_349004160.1|;gb|MEQ1950705.1|	WP_349004160;MEQ1950705	3157707	Mesorhizobium sp. CN2-181	1299	1	1299	1	1294	4.44e-173	557	1434	1315	37.947	499	99
ref|WP_145635134.1|;gb|TWF56995.1|	WP_145635134;TWF56995	528178	Neorhizobium alkalisoli	1263	20	1302	15	1261	4.54e-173	557	1432	1290	36.899	476	98
ref|WP_008549683.1|;gb|EEA94171.1|	WP_008549683;EEA94171	439495	Pseudovibrio sp. JE062	1294	1	1298	1	1286	4.58e-173	557	1434	1329	35.816	476	99
ref|WP_062579711.1|;gb|KQQ74097.1|	WP_062579711;KQQ74097	1736335	Rhizobium sp. Leaf321	1265	1	1303	1	1264	4.81e-173	557	1432	1312	37.348	490	99
gb|MCV0396198.1|;gb|MCV0405474.1|	MCV0396198;MCV0405474	1913961	Rhizobiaceae bacterium	1298	1	1301	1	1295	4.82e-173	557	1434	1316	41.565	547	99
ref|WP_298278303.1|;gb|MCZ8195002.1|	WP_298278303;MCZ8195002	1871086	Brevundimonas sp.	1299	1	1298	1	1295	5.14e-173	557	1434	1322	42.133	557	99
gb|MCB1541225.1|	MCB1541225	1962975	Rhodoblastus sp.	1295	1	1297	1	1287	5.48e-173	557	1433	1319	37.301	492	99
ref|WP_153761824.1|;gb|QGG89888.1|	WP_153761824;QGG89888	2664893	Agrobacterium sp. MA01	1259	1	1303	1	1257	5.65e-173	556	1431	1311	37.452	491	99
ref|WP_062230780.1|	WP_062230780	1638165	Aureimonas sp. N4	1291	24	1301	20	1286	6.55e-173	557	1433	1292	39.396	509	98
ref|WP_279886987.1|;gb|MDH2309044.1|	WP_279886987;MDH2309044	269660	Methylobacterium brachiatum	1298	1	1303	1	1294	6.73e-173	557	1433	1330	37.82	503	99
ref|WP_058600712.1|;gb|KTR04953.1|	WP_058600712;KTR04953	401562	Aureimonas ureilytica	1291	24	1301	20	1286	7.27e-173	557	1432	1292	39.706	513	98
ref|WP_140904111.1|;gb|MFD1197634.1|;gb|TPF76058.1|	WP_140904111;MFD1197634;TPF76058	215590	Brucella gallinifaecis	1268	1	1302	1	1264	7.76e-173	556	1431	1307	37.95	496	99
gb|KAA3520006.1|;gb|KAA3532501.1|;gb|MUZ94989.1|;gb|MVA29456.1|;gb|RCU54270.1|	KAA3520006;KAA3532501;MUZ94989;MVA29456;RCU54270	373	Agrobacterium vitis	1263	28	1300	1	1259	8.15e-173	556	1430	1284	37.617	483	98
ref|WP_004688135.1|;gb|EEY04200.1|;gb|KFJ59131.1|;emb|SPU65846.1|;emb|SPU66424.1|;emb|SUW39374.1|	WP_004688135;EEY04200;KFJ59131;SPU65846;SPU66424;SUW39374	29460	Brucella neotomae;Brucella neotomae 5K33	1287	1	1302	1	1263	8.33e-173	557	1432	1307	38.868	508	99
ref|WP_015799545.1|;gb|ACU47599.1|	WP_015799545;ACU47599	444163	Brucella microti;Brucella microti CCM 4915	1287	1	1302	1	1263	8.42e-173	557	1432	1307	38.944	509	99
gb|MEQ1707282.1|	MEQ1707282	2768686	Terricaulis sp.	1295	1	1302	1	1293	8.58e-173	557	1432	1315	40.76	536	99
ref|WP_155478521.1|;gb|MTW15178.1|	WP_155478521;MTW15178	200615	Rhodoplanes serenus	1292	1	1303	1	1291	9.07e-173	557	1432	1323	42.479	562	99
ref|WP_211693695.1|;gb|MBR7653054.1|	WP_211693695;MBR7653054	335286	Brucella oryzae	1268	1	1304	1	1265	9.37e-173	556	1430	1309	37.128	486	100
gb|MBL4731185.1|	MBL4731185	1913961	Rhizobiaceae bacterium	1296	1	1288	1	1280	9.45e-173	557	1432	1303	35.764	466	99
ref|WP_252815562.1|;gb|MCO6048645.1|	WP_252815562;MCO6048645	2953882	Mesorhizobium liriopis	1297	1	1301	1	1289	1.06e-172	557	1432	1314	38.737	509	99
ref|WP_229150861.1|;gb|MCB8836090.1|	WP_229150861;MCB8836090	2779401	Aurantimonas sp. VKM B-3413	1294	1	1300	1	1288	1.11e-172	556	1431	1313	39.147	514	99
tpg|HEU4548822.1|	HEU4548822	1978228	Rhizomicrobium sp.	1308	1	1302	1	1305	1.11e-172	557	1432	1319	42.077	555	99
ref|WP_246588154.1|	WP_246588154	242065	Paracoccus bogoriensis	1304	1	1221	1	1287	1.11e-172	557	1432	1293	41.841	541	94
ref|WP_186400922.1|	WP_186400922	2003586	Stappia sp. P2PMeth1	1303	1	1297	1	1296	1.15e-172	557	1432	1319	41.168	543	99
gb|MBN9071514.1|	MBN9071514	1909294	Hyphomicrobiales bacterium	1298	1	1303	1	1296	1.23e-172	556	1431	1319	40.561	535	99
ref|WP_346220054.1|;gb|MEN3792942.1|	WP_346220054;MEN3792942	3148887	Fulvimarina sp. MAC3	1297	1	1295	1	1285	1.28e-172	556	1431	1310	38.473	504	99
ref|WP_184654797.1|;gb|MBB6509085.1|	WP_184654797;MBB6509085	424798	Rhizobium soli	1265	1	1303	1	1264	1.32e-172	555	1429	1312	37.424	491	99
dbj|GHC46234.1|	GHC46234	875041	Gemmobacter tilapiae	1138	157	1302	1	1138	1.34e-172	552	1419	1147	58.762	674	88
gb|MCB1508590.1|	MCB1508590	2015799	Hyphomicrobiaceae bacterium	1302	29	1303	30	1292	1.38e-172	556	1431	1283	37.88	486	98
ref|WP_185924756.1|;gb|MBC2858857.1|	WP_185924756;MBC2858857	2762596	Stappia sp. 28M-7	1302	1	1297	1	1295	1.42e-172	556	1431	1318	41.958	553	99
ref|WP_253963707.1|;gb|MCP3054839.1|	WP_253963707;MCP3054839	2920428	Aurantimonas marianensis	1296	1	1299	1	1289	1.46e-172	556	1431	1313	40.137	527	99
ref|WP_377275665.1|	WP_377275665	3093861	Rhizobium sp. R86522	1259	1	1297	1	1251	1.48e-172	555	1428	1305	38.008	496	99
ref|WP_006641139.1|;gb|EEY07701.1|	WP_006641139;EEY07701	120576	Brucella pinnipedialis;Brucella pinnipedialis M163/99/10	1287	1	1302	1	1263	1.48e-172	556	1430	1307	38.944	509	99
ref|WP_369841453.1|;gb|MEY8883289.1|	WP_369841453;MEY8883289	3241295	Donghicola sp. XS_ASV15	1205	132	1303	39	1205	1.58e-172	553	1424	1174	51.533	605	90
emb|SPU62420.1|	SPU62420	29459	Brucella melitensis	1287	1	1302	1	1263	1.59e-172	556	1430	1307	38.944	509	99
ref|WP_006263082.1|;gb|ENQ85453.1|	WP_006263082;ENQ85453	29459	Brucella melitensis;Brucella melitensis F3/02	1287	1	1302	1	1263	1.61e-172	556	1430	1307	38.944	509	99
ref|WP_227445467.1|;gb|MCC1492719.1|	WP_227445467;MCC1492719	2816855	Cognatishimia sp. F0-27	1315	1	1302	1	1313	1.62e-172	557	1432	1330	38.647	514	99
ref|WP_091943648.1|;emb|SFK79464.1|	WP_091943648;SFK79464	414703	Methylorubrum salsuginis	1295	1	1303	1	1292	1.71e-172	556	1430	1325	38.264	507	99
ref|WP_014285125.1|;gb|AEV36981.1|	WP_014285125;AEV36981	911045	Pseudovibrio sp. FO-BEG1	1294	1	1298	1	1286	1.79e-172	556	1430	1329	36.343	483	99
ref|WP_230361790.1|;gb|MCB4768911.1|	WP_230361790;MCB4768911	2881339	Ancylobacter sp. Lp-2	1304	22	1300	18	1302	1.85e-172	556	1430	1299	41.339	537	98
ref|WP_185810865.1|;gb|MBC2774414.1|	WP_185810865;MBC2774414	2761536	Rhizobium sp. AQ_MP	1258	1	1303	1	1256	1.97e-172	555	1427	1311	37.681	494	99
ref|WP_092988338.1|;emb|SES15623.1|	WP_092988338;SES15623	1566263	Rhizobium sp. NFR03	1274	1	1303	1	1273	1.98e-172	555	1428	1310	36.412	477	99
gb|MVA53878.1|	MVA53878	373	Agrobacterium vitis	1263	28	1300	1	1259	2.11e-172	555	1427	1284	37.461	481	98
gb|MEE9272470.1|	MEE9272470	2030823	Robiginitomaculum sp.	1271	1	1297	1	1264	2.11e-172	555	1428	1301	39.201	510	99
ref|WP_006160787.1|;gb|AEK53936.1|;gb|AIJ74172.1|;gb|EEX87045.1|;gb|EEX99985.1|;gb|EEZ08230.1|	WP_006160787;AEK53936;AIJ74172;EEX87045;EEX99985;EEZ08230	120576	Brucella pinnipedialis;Brucella ceti;Brucella sp. UK1/97;Brucella sp. F23/97;Brucella sp. F96/2;Brucella sp. UK40/99;Brucella sp. UK5/01;Brucella sp. F8/99;Brucella ceti B1/94;Brucella ceti M490/95/1;Brucella pinnipedialis B2/94;Brucella pinnipedialis M292/94/1;Brucella sp. 56/94	1287	1	1302	1	1263	2.17e-172	555	1429	1307	38.944	509	99
ref|WP_004686783.1|;tpg|HAJ69569.1|;gb|AIJ90609.1|;gb|EEW88765.1|;gb|ENQ69388.1|;gb|ENQ72477.1|	WP_004686783;HAJ69569;AIJ90609;EEW88765;ENQ69388;ENQ72477	234	Brucella;Brucella melitensis;Brucella melitensis bv. 1 str. 16M;Brucella melitensis F10/05-2;Brucella melitensis CNGB 1076;Brucella melitensis CNGB 1120;Brucella melitensis CNGB 290;Brucella suis S2-30;Brucella melitensis B115	1287	1	1302	1	1263	2.17e-172	555	1429	1307	38.944	509	99
ref|WP_151686561.1|;gb|KAB2717498.1|	WP_151686561;KAB2717498	94625	Brucella intermedia	1272	1	1304	1	1269	2.37e-172	555	1427	1313	37.167	488	100
ref|WP_006642710.1|;gb|EEH14987.1|;gb|EEY25801.1|;dbj|GFP62622.1|	WP_006642710;EEH14987;EEY25801;GFP62622	234	Brucella;Brucella ceti;Brucella sp. F5/99;Brucella ceti str. Cudo	1287	1	1302	1	1263	2.54e-172	555	1428	1307	38.868	508	99
gb|PHQ60438.1|	PHQ60438	2030823	Robiginitomaculum sp.	1279	1	1295	1	1270	2.57e-172	555	1428	1305	39.387	514	99
gb|MCP3881487.1|	MCP3881487	1903071	Sulfitobacter sp.	1171	137	1297	1	1164	2.6e-172	552	1420	1167	58.355	681	89
ref|WP_077547776.1|;gb|MBB6180852.1|;emb|CAD6602341.1|	WP_077547776;MBB6180852;CAD6602341	1335061	Pseudorhizobium flavum	1261	1	1302	1	1259	2.61e-172	554	1426	1310	36.794	482	99
ref|WP_284250654.1|	WP_284250654	2942452	Brucella sp. bbatCR03	1287	1	1302	1	1263	2.79e-172	555	1428	1307	38.638	505	99
ref|WP_006144610.1|;gb|ARY43208.1|;gb|ARY46367.1|;gb|ENQ97070.1|;gb|ENS71676.1|;gb|ENS76382.1|	WP_006144610;ARY43208;ARY46367;ENQ97070;ENS71676;ENS76382	29459	Brucella melitensis;Brucella melitensis UK23/06;Brucella melitensis UK14/06;Brucella melitensis UK19/04	1287	1	1302	1	1263	2.85e-172	555	1428	1307	38.944	509	99
ref|WP_105984873.1|	WP_105984873	2025889	Brucella sp. BCCN 84-3	1287	1	1302	1	1263	3.03e-172	555	1428	1307	38.638	505	99
ref|WP_343800376.1|;dbj|GAA0591452.1|	WP_343800376;GAA0591452	486407	Paenochrobactrum glaciei	1271	1	1302	1	1269	3.2e-172	554	1426	1310	36.794	482	99
ref|WP_129611192.1|;emb|CAL8981434.1|;emb|VCU10823.1|	WP_129611192;CAL8981434;VCU10823	29407	Rhodoplanes;Rhodoplanes serenus;Rhodoplanes sp. P11	1292	1	1303	1	1291	3.2e-172	555	1428	1323	42.404	561	99
gb|MCF1434483.1|;gb|MUO92392.1|;gb|MUZ51504.1|;gb|MUZ90279.1|;gb|MVA39106.1|	MCF1434483;MUO92392;MUZ51504;MUZ90279;MVA39106	3025782	Agrobacterium vitis;Allorhizobium ampelinum	1263	28	1300	1	1259	3.3e-172	554	1426	1284	37.072	476	98
ref|WP_153354926.1|;gb|MEB2847145.1|;gb|MQY47440.1|	WP_153354926;MEB2847145;MQY47440	2663029	Endobacterium cereale	1267	1	1303	1	1264	3.3e-172	554	1426	1311	37.986	498	99
gb|MBX3597061.1|	MBX3597061	1913961	Rhizobiaceae bacterium	1291	1	1301	1	1287	3.4e-172	555	1428	1315	38.707	509	99
ref|WP_008508558.1|;gb|EFM56173.1|;gb|MDL2332107.1|	WP_008508558;EFM56173;MDL2332107	1218315	Brucella inopinata BO1;Brucella inopinata	1287	1	1302	1	1263	3.7e-172	555	1427	1307	38.791	507	99
gb|MDI6834597.1|	MDI6834597	1913961	Rhizobiaceae bacterium	1275	1	1284	1	1253	3.9e-172	554	1426	1289	39.721	512	98
ref|WP_153527945.1|;gb|QGA57551.1|	WP_153527945;QGA57551	2592625	Brucella sp. 2280	1287	1	1302	1	1263	3.98e-172	555	1427	1307	38.944	509	99
ref|WP_238232348.1|;dbj|GJE56699.1|	WP_238232348;GJE56699	1003091	Methylobacterium thuringiense	1293	1	1303	1	1289	4.08e-172	555	1427	1325	37.811	501	99
gb|PCI04345.1|	PCI04345	1909294	Hyphomicrobiales bacterium	1301	1	1303	1	1300	4.15e-172	555	1428	1325	37.208	493	99
ref|WP_006137451.1|;gb|ENS57948.1|;gb|ENS75248.1|;gb|ENS81262.1|;gb|MEN3392182.1|;gb|MEN3433073.1|	WP_006137451;ENS57948;ENS75248;ENS81262;MEN3392182;MEN3433073	29459	Brucella melitensis;Brucella melitensis UK22/04;Brucella melitensis F1/06 B10;Brucella melitensis Uk24/06	1287	1	1302	1	1263	4.28e-172	555	1427	1307	38.944	509	99
tpg|HEY8125335.1|	HEY8125335	1911079	Methylocystis sp.	1292	1	1303	1	1290	4.37e-172	555	1427	1332	38.213	509	99
ref|WP_019444071.1|	WP_019444071	235	Brucella abortus;Brucella abortus bv. 1 str. BCB027	1287	1	1302	1	1263	4.51e-172	555	1427	1307	38.944	509	99
tpg|HJE22901.1|	HJE22901	223967	Methylorubrum populi	1301	1	1303	1	1297	4.51e-172	555	1428	1333	37.434	499	99
ref|WP_244007679.1|;gb|MCJ2066719.1|	WP_244007679;MCJ2066719	2836664	Methylobacterium sp. J-088	1298	1	1303	1	1294	4.72e-172	555	1427	1330	36.165	481	99
gb|MES1157223.1|	MES1157223	1913988	Alphaproteobacteria bacterium	1289	1	1283	1	1275	5.41e-172	554	1426	1290	42.403	547	98
ref|WP_185983120.1|	WP_185983120	2758041	Aureimonas mangrovi	1290	1	1303	1	1288	5.53e-172	554	1426	1314	40.944	538	99
ref|WP_394036680.1|;gb|MFG1419576.1|;gb|MFG1440707.1|;gb|MFG1472301.1|	WP_394036680;MFG1419576;MFG1440707;MFG1472301	2623496	unclassified Xanthobacter;Xanthobacter sp. V0C-6;Xanthobacter sp. V13C-5;Xanthobacter sp. V0B-10	1304	22	1289	18	1289	5.59e-172	555	1427	1285	40.856	525	97
gb|MDJ0828037.1|	MDJ0828037	1062	Rhodobacter sp.	996	1	994	1	993	5.85e-172	546	1404	997	62.688	625	76
ref|WP_172889767.1|;gb|NRG19384.1|	WP_172889767;NRG19384	2821844	Hongsoonwoonella zoysiae	1295	1	1302	1	1293	6.15e-172	554	1426	1324	38.822	514	99
ref|WP_336911494.1|;gb|MEI8180625.1|	WP_336911494;MEI8180625	2650926	Aestuariivirga sp.	1192	106	1302	2	1190	6.17e-172	552	1419	1204	44.684	538	92
gb|MCE6074597.1|;gb|MUO70923.1|;gb|MUO87293.1|;gb|MVA35294.1|	MCE6074597;MUO70923;MUO87293;MVA35294	373	Agrobacterium vitis	1263	28	1300	1	1259	6.3e-172	553	1424	1284	37.461	481	98
ref|WP_062217001.1|	WP_062217001	1638164	Aureimonas sp. D3	1291	24	1301	20	1286	6.48e-172	554	1426	1292	39.628	512	98
ref|WP_062144588.1|;gb|ALL12587.1|;gb|MFC4443125.1|	WP_062144588;ALL12587;MFC4443125	69395	Caulobacter henricii	1268	1	1299	1	1265	6.65e-172	553	1424	1308	40.291	527	99
ref|WP_109905284.1|;gb|PWR22758.1|	WP_109905284;PWR22758	2211142	Zavarzinia aquatilis	1322	1	1302	1	1322	6.78e-172	555	1428	1335	39.925	533	99
ref|WP_378781055.1|;gb|MFD1354876.1|	WP_378781055;MFD1354876	144191	Methylorubrum suomiense	1297	1	1300	1	1291	7.14e-172	554	1426	1325	38.415	509	99
ref|WP_187970209.1|	WP_187970209	675281	Aquibium microcysteis	1300	1	1303	1	1298	7.27e-172	554	1426	1318	39.909	526	99
ref|WP_310029262.1|;gb|MDR6530017.1|	WP_310029262;MDR6530017	2010972	Caulobacter rhizosphaerae	1269	1	1302	1	1269	8.22e-172	553	1424	1308	41.667	545	99
ref|WP_394690013.1|	WP_394690013	1940281	Hoeflea sp.	1282	1	1302	1	1280	8.49e-172	553	1424	1308	37.003	484	99
ref|WP_273509708.1|;gb|MBX9989042.1|	WP_273509708;MBX9989042	1122261	Phreatobacter oligotrophus	1276	1	1303	1	1275	8.54e-172	553	1424	1311	39.588	519	99
gb|MDH4415011.1|	MDH4415011	391	Rhizobium sp.	1259	1	1303	1	1257	8.79e-172	553	1423	1311	36.232	475	99
ref|WP_180881867.1|;emb|CAB4326848.1|	WP_180881867;CAB4326848	2730447	Brucella sp. 191011898	1287	1	1302	1	1263	9.06e-172	553	1424	1307	38.944	509	99
ref|WP_267511649.1|	WP_267511649	29459	Brucella melitensis	1287	1	1302	1	1263	9.15e-172	553	1424	1307	38.944	509	99
ref|WP_186389972.1|	WP_186389972	2003585	Stappia sp. TSB10P1A	1303	1	1297	1	1296	9.3e-172	554	1426	1319	41.092	542	99
ref|WP_006165218.1|;gb|ENT06129.1|	WP_006165218;ENT06129	1160235	Brucella sp. 63/311	1287	1	1302	1	1263	9.85e-172	553	1424	1307	38.944	509	99
gb|MCF1467168.1|	MCF1467168	373	Agrobacterium vitis	1263	28	1300	1	1259	1.02e-171	553	1422	1284	37.461	481	98
ref|WP_217676623.1|;gb|MBV2142653.1|	WP_217676623;MBV2142653	2706015	Falsochrobactrum tianjinense	1268	1	1302	1	1264	1.12e-171	553	1423	1307	39.097	511	99
ref|WP_002967507.1|;gb|AIJ55401.1|;gb|AIJ77000.1|;gb|EEX82083.1|;gb|ENS16223.1|;gb|ENS28782.1|	WP_002967507;AIJ55401;AIJ77000;EEX82083;ENS16223;ENS28782	235	Brucella abortus;Brucella abortus bv. 3 str. Tulya;Brucella abortus F6/05-3;Brucella abortus F1/06-B21	1287	1	1302	1	1263	1.26e-171	553	1423	1307	38.791	507	99
ref|WP_289722548.1|;gb|MDM9629088.1|	WP_289722548;MDM9629088	3055038	Rhizobium sp. S152	1279	20	1297	15	1272	1.28e-171	553	1423	1286	37.092	477	98
ref|WP_069714176.1|;gb|OEI84239.1|;gb|QMV25919.1|	WP_069714176;OEI84239;QMV25919	2632610	Brucella sp. B13-0095;unclassified Brucella;Brucella sp. BO3	1287	1	1302	1	1263	1.29e-171	553	1423	1307	38.791	507	99
emb|CAG0994215.1|	CAG0994215	1913961	Rhizobiaceae bacterium	1296	1	1303	1	1296	1.37e-171	553	1424	1320	39.924	527	99
ref|WP_100648279.1|	WP_100648279	94625	Brucella intermedia	1272	1	1304	1	1269	1.44e-171	553	1422	1313	37.395	491	100
ref|WP_238201249.1|;gb|MDQ0446388.1|;gb|MFC5560746.1|;dbj|GJD33449.1|	WP_238201249;MDQ0446388;MFC5560746;GJD33449	418708	Methylobacterium aerolatum	1303	1	1303	1	1299	1.47e-171	553	1424	1337	36.2	484	99
ref|WP_334174992.1|	WP_334174992	1925742	Pseudoxanthobacter sp.	1295	1	1303	1	1294	1.49e-171	553	1424	1318	40.137	529	99
ref|WP_140024871.1|;gb|MFD1793623.1|;gb|TNV16311.1|	WP_140024871;MFD1793623;TNV16311	2479765	Ochrobactrum teleogrylli	1268	1	1304	1	1266	1.52e-171	553	1422	1309	39.419	516	100
ref|WP_062586876.1|;gb|KQQ58612.1|	WP_062586876;KQQ58612	1736332	Rhizobium sp. Leaf311	1267	1	1303	1	1266	1.64e-171	552	1421	1314	37.291	490	99
ref|WP_091717311.1|;emb|SDN56986.1|	WP_091717311;SDN56986	582672	Methylobacterium phyllostachyos	1299	1	1303	1	1295	1.69e-171	553	1423	1329	36.569	486	99
ref|WP_127727018.1|;gb|RVU21775.1|	WP_127727018;RVU21775	2499852	Methylobacterium oryzihabitans	1309	1	1302	1	1307	1.69e-171	553	1424	1324	43.051	570	99
gb|MCF1492088.1|;gb|MVA45329.1|	MCF1492088;MVA45329	3025782	Agrobacterium vitis;Allorhizobium ampelinum	1263	28	1300	1	1259	1.82e-171	552	1421	1284	37.305	479	98
ref|WP_070997844.1|;emb|SCD24437.1|	WP_070997844;SCD24437	1218315	Brucella inopinata	1267	1	1302	1	1263	1.84e-171	552	1421	1307	39.021	510	99
gb|MBI5314106.1|	MBI5314106	1911079	Methylocystis sp.	1293	1	1303	1	1291	1.94e-171	553	1423	1333	38.26	510	99
ref|WP_026597873.1|;gb|TDX65645.1|	WP_026597873;TDX65645	2485168	Methylosinus sp. sav-2	1288	1	1303	1	1286	2.09e-171	553	1422	1333	38.335	511	99
ref|WP_040120178.1|;gb|AIJ69060.1|;gb|QOK66686.1|	WP_040120178;AIJ69060;QOK66686	29461	Brucella suis;Brucella suis bv. 5	1287	1	1302	1	1263	2.13e-171	553	1422	1307	38.868	508	99
ref|WP_054151271.1|;gb|KPF52791.1|	WP_054151271;KPF52791	1523429	Rhizobium sp. AAP116	1259	1	1303	1	1257	2.15e-171	552	1420	1311	37.147	487	99
ref|WP_367569680.1|	WP_367569680	1509405	Pseudorhizobium pelagicum	1261	1	1301	1	1258	2.17e-171	552	1420	1308	37.309	488	99
ref|WP_187959895.1|;gb|QNQ62100.1|	WP_187959895;QNQ62100	2769351	Brucella sp. 6810	1287	1	1302	1	1263	2.24e-171	553	1422	1307	38.868	508	99
ref|WP_108174609.1|;gb|PTM60648.1|	WP_108174609;PTM60648	1122261	Phreatobacter oligotrophus	1276	1	1303	1	1275	2.3e-171	552	1421	1311	39.436	517	99
ref|WP_015932914.1|;gb|ACL61343.1|	WP_015932914;ACL61343	114616	Methylobacterium nodulans;Methylobacterium nodulans ORS 2060	1300	1	1302	1	1298	2.41e-171	553	1422	1317	43.964	579	99
ref|WP_323105588.1|;gb|MEA3535537.1|	WP_323105588;MEA3535537	3042153	Rhizobium sp. CC-YZS058	1285	1	1303	1	1284	2.43e-171	552	1421	1314	37.9	498	99
ref|WP_151091417.1|;gb|KAA9370617.1|	WP_151091417;KAA9370617	271865	Ochrobactrum quorumnocens	1270	1	1300	1	1262	2.7e-171	552	1420	1305	37.931	495	99
ref|WP_104755450.1|;gb|PQA73842.1|	WP_104755450;PQA73842	335286	Brucella oryzae	1268	1	1304	1	1265	2.86e-171	552	1420	1309	36.975	484	100
gb|MCF1475776.1|	MCF1475776	373	Agrobacterium vitis	1263	28	1300	1	1259	3.1e-171	552	1419	1284	37.617	483	98
ref|WP_067263118.1|;gb|KZY52760.1|	WP_067263118;KZY52760	1822238	Sulfitobacter sp. HI0054	921	1	919	1	921	3.27e-171	541	1392	924	62.338	576	70
ref|WP_076779764.1|;gb|APX69318.1|;gb|MRN77182.1|	WP_076779764;APX69318;MRN77182	2632610	Brucella sp. 09RB8471;Brucella sp. 10RB9210;unclassified Brucella	1287	1	1302	1	1263	3.3e-171	552	1421	1307	38.868	508	99
ref|WP_076770717.1|;gb|APY13291.1|;gb|MRN46260.1|;gb|MRN49678.1|	WP_076770717;APY13291;MRN46260;MRN49678	2632610	Brucella sp. 10RB9212;Brucella sp. 10RB9214;Brucella sp. 09RB8910;unclassified Brucella	1287	1	1302	1	1263	3.44e-171	552	1420	1307	38.868	508	99
ref|WP_006109383.1|;gb|ENR92836.1|	WP_006109383;ENR92836	235	Brucella abortus;Brucella abortus 80/101	1287	1	1302	1	1263	3.58e-171	552	1420	1307	38.638	505	99
ref|WP_150497724.1|;dbj|GGB55440.1|	WP_150497724;GGB55440	1323746	Roseibium aquae	1316	1	1302	1	1316	3.81e-171	553	1422	1334	40.255	537	99
ref|WP_367956043.1|;gb|MEX0408167.1|	WP_367956043;MEX0408167	3153579	Aquibium pacificus	1301	1	1303	1	1299	4.19e-171	552	1421	1319	40.713	537	99
ref|WP_203014105.1|;gb|QRF52409.1|	WP_203014105;QRF52409	1368430	Rhizobium rosettiformans	1259	1	1303	1	1257	4.29e-171	551	1418	1311	36.69	481	99
ref|WP_188722142.1|;dbj|GGA75847.1|	WP_188722142;GGA75847	1735103	Nitratireductor aestuarii	1296	1	1301	1	1292	4.55e-171	552	1420	1314	39.269	516	99
ref|WP_009364540.1|;gb|EFM59147.1|;gb|QPN26989.1|	WP_009364540;EFM59147;QPN26989	693750	Brucella sp. BO2	1287	1	1302	1	1263	4.55e-171	552	1420	1307	38.944	509	99
ref|WP_068310442.1|	WP_068310442	1647556	Pseudovibrio hongkongensis	1327	36	1299	37	1322	4.64e-171	553	1422	1302	40.246	524	97
gb|MCO5063110.1|	MCO5063110	1913961	Rhizobiaceae bacterium	1298	1	1301	1	1294	4.81e-171	552	1420	1315	39.468	519	99
ref|WP_193730152.1|;gb|MBE7733651.1|	WP_193730152;MBE7733651	2755039	Devosia faecipullorum	1248	1	1298	1	1242	4.86e-171	551	1417	1302	39.017	508	99
gb|MDM7982530.1|;gb|MDM8014328.1|	MDM7982530;MDM8014328	391	Rhizobium sp.	1259	1	1303	1	1257	4.91e-171	551	1417	1311	37.3	489	99
ref|WP_006213618.1|;gb|ENP42276.1|	WP_006213618;ENP42276	235	Brucella abortus;Brucella abortus 78/36	1287	1	1302	1	1263	5.05e-171	552	1419	1307	38.715	506	99
ref|WP_266064753.1|	WP_266064753	94625	Brucella intermedia	1272	1	1304	1	1269	5.08e-171	551	1418	1313	37.167	488	100
gb|MBV9548264.1|	MBV9548264	1913988	Alphaproteobacteria bacterium	1269	1	1296	1	1260	5.09e-171	551	1418	1308	40.52	530	99
ref|WP_346211117.1|;gb|MEN3388634.1|;gb|MEN3394339.1|;gb|MEN3400140.1|;gb|MEN3403466.1|;gb|MEN3488216.1|	WP_346211117;MEN3388634;MEN3394339;MEN3400140;MEN3403466;MEN3488216	29459	Brucella melitensis	1287	1	1302	1	1263	5.32e-171	552	1419	1307	38.868	508	99
ref|WP_006106443.1|;gb|ENR90811.1|	WP_006106443;ENR90811	235	Brucella abortus;Brucella abortus 78/32	1287	1	1302	1	1263	5.43e-171	552	1419	1307	38.715	506	99
gb|MBN9061306.1|	MBN9061306	1909294	Hyphomicrobiales bacterium	1299	1	1303	1	1297	5.47e-171	552	1420	1317	39.939	526	99
gb|MCB1386564.1|	MCB1386564	1872084	Nitratireductor sp.	1292	1	1302	1	1290	6.1e-171	552	1419	1315	39.544	520	99
gb|TVR10475.1|	TVR10475	2448058	Salinarimonadaceae bacterium	1302	1	1297	1	1294	6.11e-171	552	1420	1325	39.472	523	99
ref|WP_374788756.1|	WP_374788756	335286	Brucella oryzae	1268	1	1304	1	1265	6.26e-171	551	1417	1309	36.975	484	100
ref|WP_404900822.1|;gb|MFK4818894.1|	WP_404900822;MFK4818894	271865	Ochrobactrum quorumnocens	1270	1	1300	1	1262	6.29e-171	551	1417	1305	38.161	498	99
gb|MBL4599709.1|	MBL4599709	1913961	Rhizobiaceae bacterium	1296	1	1288	1	1280	6.42e-171	552	1419	1303	35.917	468	99
tpg|HEY0236560.1|	HEY0236560	1871052	Afipia sp.	1308	1	1302	1	1306	6.65e-171	552	1420	1340	39.851	534	99
ref|WP_284757678.1|	WP_284757678	3040275	Agrobacterium sp. fls2-241-TYG-188a	1267	1	1303	1	1266	7.07e-171	551	1417	1314	37.595	494	99
ref|WP_006011880.1|;gb|ENR09840.1|;gb|ENT00972.1|;gb|ENT79089.1|;gb|ENT82029.1|;gb|ENT84481.1|	WP_006011880;ENR09840;ENT00972;ENT79089;ENT82029;ENT84481	236	Brucella ovis;Brucella ovis 81/8;Brucella ovis F8/05B;Brucella ovis IntaBari-2009-88-4;Brucella ovis IntaBari-2010-47-268;Brucella ovis IntaBari-2010-47-871;Brucella ovis IntaBari-2002-82-58;Brucella ovis IntaBari-2001-319-5096;Brucella ovis IntaBari-2001-319-4082;Brucella ovis IntaBari-2008-114-542;Brucella ovis IntaBari-1993-758;Brucella ovis IntaBari-2006-46-348;Brucella ovis IntaBari-2006-46-332	1287	1	1302	1	1263	7.2e-171	551	1418	1307	38.791	507	99
ref|WP_015933611.1|;gb|ACL62051.1|	WP_015933611;ACL62051	114616	Methylobacterium nodulans;Methylobacterium nodulans ORS 2060	1300	1	1302	1	1298	7.41e-171	552	1419	1317	43.888	578	99
ref|WP_259598182.1|;gb|UWF67091.1|;gb|UWF70217.1|	WP_259598182;UWF67091;UWF70217	2632610	unclassified Brucella;Brucella sp. 1315;Brucella sp. 2594	1287	1	1302	1	1263	7.91e-171	551	1418	1307	38.944	509	99
ref|WP_312968864.1|	WP_312968864	94625	Brucella intermedia	1272	1	1304	1	1269	8.2e-171	551	1417	1313	37.471	492	100
ref|WP_247260203.1|;gb|MCJ8507595.1|;gb|MFC3966660.1|	WP_247260203;MCJ8507595;MFC3966660	1214924	Rhizobium lemnae	1270	1	1298	1	1258	8.51e-171	551	1417	1307	38.332	501	99
ref|WP_165136619.1|;gb|MBB4142707.1|	WP_165136619;MBB4142707	451876	Rhizobium rhizoryzae	1270	1	1298	1	1258	8.96e-171	550	1416	1307	38.485	503	99
ref|WP_151566547.1|;gb|KAB2719610.1|	WP_151566547;KAB2719610	94625	Brucella intermedia	1272	1	1304	1	1269	1e-170	550	1416	1313	37.091	487	100
ref|WP_015928688.1|;gb|ACL56999.1|	WP_015928688;ACL56999	114616	Methylobacterium nodulans;Methylobacterium nodulans ORS 2060	1300	1	1302	1	1298	1.06e-170	551	1418	1317	43.964	579	99
ref|WP_062594723.1|;gb|KQS67916.1|	WP_062594723;KQS67916	1736355	Rhizobium sp. Leaf371	1265	1	1292	1	1253	1.08e-170	550	1416	1299	36.413	473	99
ref|WP_323042932.1|	WP_323042932	1898957	Gemmobacter sp.	1332	1	1301	1	1329	1.09e-170	552	1420	1363	40.719	555	99
ref|WP_291000834.1|;gb|MBU4530162.1|;gb|MBU4542553.1|;gb|MBU4551234.1|;gb|MBV1723057.1|;gb|MBV1760068.1|	WP_291000834;MBU4530162;MBU4542553;MBU4551234;MBV1723057;MBV1760068	1940281	Alphaproteobacteria bacterium;Hoeflea sp.	1282	1	1302	1	1280	1.14e-170	551	1417	1310	38.55	505	99
ref|WP_138785747.1|;gb|TMV01517.1|	WP_138785747;TMV01517	419474	Brucella haematophila	1268	1	1304	1	1266	1.19e-170	550	1415	1309	39.649	519	100
gb|MEP2707768.1|;gb|MEP4366574.1|;gb|MEP4409398.1|;gb|MEP4921867.1|;gb|MEP5306145.1|	MEP2707768;MEP4366574;MEP4409398;MEP4921867;MEP5306145	1936156	Roseibium sp.	1317	1	1302	1	1317	1.21e-170	552	1419	1336	38.847	519	99
ref|WP_209408416.1|;gb|QTN98475.1|	WP_209408416;QTN98475	2821140	Brucella sp. 458	1287	1	1302	1	1263	1.28e-170	551	1417	1307	38.791	507	99
ref|WP_132955620.1|;gb|TCL76181.1|	WP_132955620;TCL76181	2512125	Rhizobium sp. BK251	1281	21	1303	16	1280	1.29e-170	550	1416	1291	37.8	488	98
ref|WP_015930813.1|;gb|ACL59172.1|	WP_015930813;ACL59172	114616	Methylobacterium nodulans;Methylobacterium nodulans ORS 2060	1301	1	1302	1	1299	1.29e-170	551	1417	1318	44.31	584	99
ref|WP_018263710.1|	WP_018263710	398261	Methylobacterium sp. WSM2598	1301	1	1302	1	1299	1.32e-170	551	1417	1318	42.716	563	99
ref|WP_313665422.1|	WP_313665422	94625	Brucella intermedia	1272	1	1304	1	1269	1.42e-170	550	1415	1313	37.471	492	100
gb|MDR0809752.1|	MDR0809752	1898957	Gemmobacter sp.	1230	1	1224	1	1230	1.6e-170	549	1412	1242	44.364	551	94
ref|WP_307376615.1|;gb|MDQ0423149.1|	WP_307376615;MDQ0423149	34013	Peteryoungia aggregata;Peteryoungia aggregata LMG 23059	1240	1	1303	1	1240	1.63e-170	549	1413	1312	36.966	485	99
gb|NKC03063.1|	NKC03063	419474	Brucella haematophila	1268	1	1304	1	1266	1.7e-170	550	1414	1309	39.725	520	100
ref|WP_331936987.1|;tpg|HEY8064645.1|	WP_331936987;HEY8064645	427	Methylosinus sp.	1288	1	1303	1	1286	1.77e-170	550	1416	1333	37.584	501	99
ref|WP_257315028.1|;gb|MFC3075853.1|	WP_257315028;MFC3075853	2250594	Shinella pollutisoli	1279	24	1303	19	1276	1.84e-170	550	1415	1288	37.966	489	98
ref|WP_154451351.1|;gb|QGM93564.1|	WP_154451351;QGM93564	173366	Methylocystis rosea	1292	1	1303	1	1290	1.96e-170	550	1416	1332	38.964	519	99
ref|WP_238307422.1|;dbj|GJE73870.1|	WP_238307422;GJE73870	144191	Methylorubrum suomiense	1297	1	1300	1	1291	2.17e-170	550	1416	1325	37.887	502	99
ref|WP_349013099.1|;gb|MEQ1942280.1|	WP_349013099;MEQ1942280	3157709	Mesorhizobium sp. VNQ89	1294	1	1303	1	1292	2.2e-170	550	1415	1317	37.889	499	99
ref|WP_076395294.1|;emb|SIQ49012.1|	WP_076395294;SIQ49012	1907413	Rhizobium sp. RU33A	1259	1	1303	1	1257	2.23e-170	549	1413	1311	36.842	483	99
ref|WP_007196778.1|;gb|EDQ33772.1|	WP_007196778;EDQ33772	244596	Hoeflea phototrophica;Hoeflea phototrophica DFL-43	1282	1	1303	1	1281	2.51e-170	550	1414	1309	36.822	482	99
ref|WP_293611818.1|;gb|MAI90414.1|;gb|OUY00116.1|	WP_293611818;MAI90414;OUY00116	2020902	Hyphomonadaceae bacterium TMED5;Ponticaulis sp.	1281	1	1302	1	1281	2.56e-170	550	1414	1314	39.422	518	99
ref|WP_206454870.1|	WP_206454870	2780508	Aurantimonas marina	1296	1	1299	1	1289	2.81e-170	550	1415	1313	41.356	543	99
ref|WP_062113815.1|	WP_062113815	1637747	Aureimonas sp. AU40	1292	1	1303	1	1289	2.85e-170	550	1414	1318	39.226	517	99
ref|WP_342109279.1|	WP_342109279	3138811	Methylobacterium sp. SI9	1299	1	1303	1	1295	2.89e-170	550	1415	1331	36.739	489	99
tpg|HDZ72469.1|	HDZ72469	182270	Aurantimonas coralicida	1296	1	1299	1	1289	2.99e-170	550	1415	1313	41.051	539	99
ref|WP_319495807.1|	WP_319495807	1002546	uncultured Cohaesibacter sp.	1292	1	1295	1	1276	3.03e-170	550	1414	1312	37.195	488	99
ref|WP_348400476.1|;gb|MEP2530654.1|	WP_348400476;MEP2530654	1954381	Shimia sp.	1144	162	1303	1	1144	3.04e-170	546	1404	1148	54.355	624	88
gb|MEN3599264.1|	MEN3599264	29459	Brucella melitensis	1287	1	1302	1	1263	3.09e-170	550	1414	1307	38.791	507	99
ref|WP_259594167.1|;gb|UWF59481.1|	WP_259594167;UWF59481	2975052	Brucella sp. 2716	1287	1	1302	1	1263	3.26e-170	550	1414	1307	38.715	506	99
ref|WP_006727291.1|;gb|EKF58219.1|	WP_006727291;EKF58219	147266	Agrobacterium albertimagni;Agrobacterium albertimagni AOL15	1259	1	1303	1	1257	3.38e-170	549	1412	1311	36.995	485	99
ref|WP_349941539.1|;gb|MER0238672.1|	WP_349941539;MER0238672	3162874	Fulvimarina sp. MAC8	1297	1	1301	1	1291	3.4e-170	550	1414	1316	38.07	501	99
gb|MCF1448237.1|	MCF1448237	3025782	Allorhizobium ampelinum	1263	28	1300	1	1259	3.41e-170	549	1412	1284	37.461	481	98
ref|WP_186395127.1|	WP_186395127	2003584	Stappia sp. TSB10GB4	1303	1	1297	1	1296	3.48e-170	550	1415	1319	40.713	537	99
tpg|HEV7326912.1|	HEV7326912	1871050	Bosea sp. (in: a-proteobacteria)	1250	65	1302	3	1249	3.58e-170	548	1411	1261	39.81	502	95
ref|WP_078706783.1|;emb|SJZ64829.1|	WP_078706783;SJZ64829	1365950	Consotaella salsifontis	1300	1	1300	1	1294	3.64e-170	550	1414	1316	40.274	530	99
ref|WP_286780013.1|	WP_286780013	1947584	Sulfitobacter sp. UBA4523	1062	1	1053	1	1059	3.65e-170	543	1397	1062	61.394	652	81
ref|WP_151661416.1|;gb|KAB2729782.1|	WP_151661416;KAB2729782	94625	Brucella intermedia	1272	1	1304	1	1269	3.68e-170	549	1412	1313	37.471	492	100
ref|WP_006155363.1|;gb|ABQ61932.1|;gb|ENR05651.1|;gb|ENS96779.1|;emb|SUW44568.1|	WP_006155363;ABQ61932;ENR05651;ENS96779;SUW44568	236	Brucella ovis;Brucella ovis ATCC 25840;Brucella ovis 63/96;Brucella ovis 80/125	1287	1	1302	1	1263	3.69e-170	549	1413	1307	38.791	507	99
ref|WP_254739084.1|;gb|MCP8937776.1|	WP_254739084;MCP8937776	2962936	Alsobacter ponti	1307	1	1295	1	1293	3.89e-170	550	1415	1311	42.105	552	99
ref|WP_275840056.1|;gb|MDF1601332.1|	WP_275840056;MDF1601332	3031761	Mesorhizobium sp. YIM 152430	1285	1	1302	1	1281	4.72e-170	549	1412	1312	40.015	525	99
gb|OYX69164.1|	OYX69164	1970330	Caulobacter sp. 32-67-35	1224	1	1302	1	1224	4.88e-170	547	1408	1309	39.649	519	99
ref|WP_312222959.1|	WP_312222959	451876	Rhizobium rhizoryzae	1270	1	1296	1	1256	5.79e-170	548	1411	1305	38.621	504	99
gb|MCF1460032.1|	MCF1460032	3025782	Allorhizobium ampelinum	1263	28	1300	1	1259	6.12e-170	548	1410	1284	38.006	488	98
ref|WP_138143635.1|;emb|SBW13463.1|	WP_138143635;SBW13463	1149953	Brucella sp. 10RB9215	1287	1	1302	1	1263	6.28e-170	549	1412	1307	38.791	507	99
ref|WP_163229210.1|;dbj|GGL45080.1|	WP_163229210;GGL45080	2010972	Caulobacter rhizosphaerae	1269	1	1302	1	1269	6.54e-170	548	1410	1308	40.979	536	99
ref|WP_147908035.1|;gb|TXN56952.1|	WP_147908035;TXN56952	2603902	Methylobacterium sp. WL2	1298	1	1303	1	1294	6.63e-170	549	1412	1330	36.842	490	99
ref|WP_012453329.1|;gb|ACB79581.1|;gb|OAH38753.1|;gb|PZP70413.1|	WP_012453329;ACB79581;OAH38753;PZP70413	223967	Methylorubrum populi;Methylorubrum populi BJ001	1300	1	1303	1	1297	6.8e-170	549	1412	1328	38.404	510	99
ref|WP_104830438.1|;gb|PQA87251.1|	WP_104830438;PQA87251	2058213	Marinicaulis flavus	1284	1	1299	1	1277	6.92e-170	548	1411	1313	40.442	531	99
ref|WP_093251432.1|;emb|SEA22820.1|	WP_093251432;SEA22820	89524	Rubrimonas cliftonensis	1309	31	1302	34	1307	7.14e-170	549	1413	1284	46.184	593	98
ref|WP_310200805.1|;gb|MDR6952703.1|	WP_310200805;MDR6952703	2817752	Ancylobacter sp. 3268	1305	20	1302	16	1305	7.23e-170	549	1413	1304	41.641	543	98
ref|WP_192063678.1|;gb|MBD8685549.1|;gb|MBD8690778.1|	WP_192063678;MBD8685549;MBD8690778	2613769	unclassified Rhizobium;Rhizobium sp. CFBP 13717;Rhizobium sp. CFBP 13644	1266	1	1303	1	1265	7.43e-170	548	1410	1313	37.471	492	99
ref|WP_335631061.1|;gb|MEH6718935.1|	WP_335631061;MEH6718935	1522175	Aurantimonas endophytica	1294	1	1303	1	1291	7.53e-170	549	1412	1316	41.109	541	99
gb|MBB3994686.1|	MBB3994686	1563671	Sulfitobacter undariae	970	1	948	1	951	7.61e-170	539	1387	954	58.386	557	73
ref|WP_092932766.1|;emb|CZT34572.1|	WP_092932766;CZT34572	1761900	Rhizobium sp. 9140	1269	1	1297	1	1262	7.73e-170	548	1410	1304	35.966	469	99
ref|WP_150022291.1|;gb|KAA5805259.1|	WP_150022291;KAA5805259	2609175	Alkalicaulis satelles	1272	29	1303	9	1271	7.95e-170	548	1410	1280	41.25	528	98
gb|MEQ8656173.1|;gb|MEQ9340591.1|	MEQ8656173;MEQ9340591	1909294	Hyphomicrobiales bacterium	1293	1	1302	1	1291	8.16e-170	548	1411	1324	36.103	478	99
ref|WP_150497138.1|;dbj|GGB54987.1|	WP_150497138;GGB54987	1323746	Roseibium aquae	1316	1	1302	1	1316	8.45e-170	549	1413	1334	40.18	536	99
ref|WP_199626625.1|;gb|MET3854030.1|	WP_199626625;MET3854030	2663796	Rhizobium sp. OAE497	1280	20	1301	15	1277	8.53e-170	548	1410	1290	38.605	498	98
ref|WP_243924143.1|;gb|MCJ2020310.1|	WP_243924143;MCJ2020310	2836583	Methylobacterium sp. E-065	1298	1	1303	1	1294	8.87e-170	548	1411	1330	36.316	483	99
ref|WP_215564205.1|;gb|MBT9368587.1|	WP_215564205;MBT9368587	2839985	Rhizobium sp. CSW-27	1270	1	1297	1	1257	9.25e-170	548	1409	1305	38.851	507	99
ref|WP_150969631.1|;gb|KAB0679940.1|	WP_150969631;KAB0679940	2615207	Aureimonas leprariae	1299	1	1303	1	1295	9.37e-170	548	1411	1318	39.53	521	99
ref|WP_137135900.1|	WP_137135900	2562310	Rhizobium sp. FKY42	1270	1	1302	1	1262	9.64e-170	548	1409	1311	38.139	500	99
ref|WP_391514263.1|;gb|MFF8801891.1|;gb|MFF8851932.1|;gb|MFF9389448.1|;gb|MFF9442843.1|;gb|MFF9469451.1|	WP_391514263;MFF8801891;MFF8851932;MFF9389448;MFF9442843;MFF9469451	2615210	unclassified Methylobacterium;Methylobacterium sp. NPDC014615;Methylobacterium sp. NPDC014697;Methylobacterium sp. NPDC014699;Methylobacterium sp. NPDC014702;Methylobacterium sp. NPDC014739;Methylobacterium sp. NPDC015015;Methylobacterium sp. NPDC015038;Methylobacterium sp. NPDC017609;Methylobacterium sp. NPDC017696;Methylobacterium sp. NPDC017977;Methylobacterium sp. NPDC096992;Methylobacterium sp. NPDC097043;Methylobacterium sp. NPDC097137;Methylobacterium sp. NPDC097158;Methylobacterium sp. NPDC097163;Methylobacterium sp. NPDC097174;Methylobacterium sp. NPDC097178;Methylobacterium sp. NPDC097211;Methylobacterium sp. NPDC097213;Methylobacterium sp. NPDC097230;Methylobacterium sp. NPDC097250;Methylobacterium sp. NPDC097271;Methylobacterium sp. NPDC097299;Methylobacterium sp. NPDC097344;Methylobacterium sp. NPDC097414;Methylobacterium sp. NPDC097428;Methylobacterium sp. NPDC097925;Methylobacterium sp. NPDC098002	1302	1	1303	1	1298	9.82e-170	548	1411	1329	37.998	505	99
ref|WP_038036721.1|	WP_038036721	1495045	Thermopetrobacter sp. TC1	1328	1	1299	1	1323	9.98e-170	549	1413	1339	42.046	563	99
ref|WP_119308452.1|	WP_119308452	1162980	Cohaesibacter haloalkalitolerans	1292	1	1295	1	1276	1.05e-169	548	1411	1312	36.966	485	99
ref|WP_203429250.1|;gb|QRM42578.1|	WP_203429250;QRM42578	2613770	Rhizobium sp. BG4	1280	20	1301	15	1277	1.12e-169	548	1410	1290	38.45	496	98
ref|WP_281977943.1|	WP_281977943	1335061	Pseudorhizobium flavum	1261	1	1302	1	1259	1.13e-169	547	1408	1310	36.794	482	99
ref|WP_007565794.1|;gb|EIZ83268.1|	WP_007565794;EIZ83268	1096546	Methylobacterium sp. GXF4	1298	1	1303	1	1294	1.18e-169	548	1411	1330	37.97	505	99
ref|WP_377295685.1|	WP_377295685	3342800	Rhizobium sp. SGZ-381	1269	1	1297	1	1256	1.2e-169	548	1409	1304	37.73	492	99
gb|KIQ01950.1|	KIQ01950	358	Agrobacterium tumefaciens	1266	1	1302	1	1264	1.21e-169	547	1408	1312	37.271	489	99
ref|WP_181759121.1|;gb|MBA4610931.1|;dbj|GGE94735.1|	WP_181759121;MBA4610931;GGE94735	992267	Stappia taiwanensis	1303	31	1302	27	1301	1.26e-169	548	1411	1294	40.881	529	98
ref|WP_056722986.1|;gb|KRA59955.1|	WP_056722986;KRA59955	1736578	Caulobacter sp. Root655	1275	1	1302	1	1275	1.4e-169	548	1409	1312	41.387	543	99
ref|WP_050733891.1|;gb|KNY21963.1|	WP_050733891;KNY21963	1692501	Methylobacterium sp. ARG-1	1298	1	1303	1	1294	1.42e-169	548	1410	1328	36.973	491	99
ref|WP_348441359.1|;gb|MEP3439042.1|	WP_348441359;MEP3439042	1940281	Hoeflea sp.	1281	1	1302	1	1279	1.44e-169	548	1409	1309	38.579	505	99
ref|WP_107325716.1|;gb|MBK5946477.1|;gb|PTE16724.1|;gb|TDQ54620.1|	WP_107325716;MBK5946477;PTE16724;TDQ54620	33049	Phaeovulum veldkampii;Phaeovulum veldkampii DSM 11550	1322	17	1303	18	1321	1.48e-169	549	1412	1315	36.198	476	99
ref|WP_342151002.1|	WP_342151002	3138812	Methylorubrum sp. SB2	1295	1	1303	1	1292	1.51e-169	548	1410	1327	38.056	505	99
ref|WP_062552819.1|;gb|KQZ63081.1|	WP_062552819;KQZ63081	1736473	Rhizobium sp. Root149	1270	1	1296	1	1256	1.57e-169	547	1408	1305	38.697	505	99
gb|MBI1981354.1|	MBI1981354	1911079	Methylocystis sp.	1293	1	1302	1	1290	1.67e-169	548	1409	1332	39.339	524	99
ref|WP_147957856.1|;gb|QEE40829.1|	WP_147957856;QEE40829	2603276	Methylobacterium sp. WL1	1297	1	1303	1	1293	1.89e-169	548	1409	1329	37.321	496	99
gb|MBO6918233.1|	MBO6918233	1913961	Rhizobiaceae bacterium	1287	1	1303	1	1286	1.95e-169	547	1408	1318	35.508	468	99
ref|WP_183655861.1|;gb|MBB5703701.1|	WP_183655861;MBB5703701	659015	Brucella daejeonensis	1267	1	1303	1	1264	2.07e-169	547	1407	1308	38.226	500	99
ref|WP_210103076.1|;gb|MBP2547504.1|	WP_210103076;MBP2547504	399	Neorhizobium galegae	1269	1	1297	1	1256	2.28e-169	547	1407	1304	37.347	487	99
ref|WP_246188807.1|	WP_246188807	2682096	Nitratireductor arenosus	1301	1	1285	1	1278	2.32e-169	548	1409	1298	39.522	513	99
ref|WP_106667224.1|;gb|PSH57544.1|	WP_106667224;PSH57544	1520277	Phyllobacterium sophorae	1282	1	1303	1	1279	2.38e-169	547	1407	1311	36.613	480	99
ref|WP_164632680.1|;gb|NEW88758.1|	WP_164632680;NEW88758	2269367	Rhodopseudomonas sp. WA056	1210	1	1226	1	1209	2.53e-169	545	1402	1245	40.723	507	94
ref|WP_377592744.1|;gb|MFC0219224.1|	WP_377592744;MFC0219224	1538102	Pseudochelatococcus lubricantis	1286	1	1302	1	1283	2.8e-169	547	1407	1320	40.909	540	99
tpg|HVV66254.1|	HVV66254	1978228	Rhizomicrobium sp.	1200	112	1298	1	1193	2.96e-169	545	1401	1201	43.714	525	91
ref|WP_292513698.1|;gb|MBX9934445.1|	WP_292513698;MBX9934445	409	Methylobacterium sp.	1302	1	1303	1	1298	3.39e-169	547	1408	1336	37.275	498	99
ref|WP_230366270.1|;gb|MCB4802968.1|;gb|MDQ0543685.1|	WP_230366270;MCB4802968;MDQ0543685	269660	Methylobacterium brachiatum	1298	1	1303	1	1294	3.47e-169	547	1407	1330	38.195	508	99
ref|WP_119939332.1|;gb|AYD00241.1|	WP_119939332;AYD00241	1825976	Neorhizobium sp. NCHU2750	1273	1	1303	1	1272	3.72e-169	546	1405	1319	36.922	487	99
gb|MDE1159304.1|	MDE1159304	1911909	Neorhizobium sp.	1275	1	1302	1	1272	3.9e-169	546	1405	1321	36.715	485	99
gb|MDZ7629685.1|	MDZ7629685	2510335	Parvularculaceae bacterium	1297	1	1298	1	1293	4e-169	547	1407	1317	40.243	530	99
gb|PHS27669.1|	PHS27669	2030823	Robiginitomaculum sp.	1282	1	1295	1	1273	4.53e-169	546	1405	1305	38.927	508	99
ref|WP_343313910.1|;gb|XAL36187.1|	WP_343313910;XAL36187	3142977	Brucella sp. BE17	1268	1	1298	1	1260	4.82e-169	546	1404	1303	38.526	502	99
ref|WP_166141500.1|	WP_166141500	2583817	Methylosinus sp. RM1	1288	1	1303	1	1286	4.89e-169	546	1406	1334	37.856	505	99
ref|WP_173047358.1|;dbj|BCB20570.1|	WP_173047358;BCB20570	2020412	Bosea sp. ANAM02	1307	1	1297	1	1299	5.18e-169	547	1407	1319	38.666	510	99
ref|WP_073629829.1|;emb|SHO66236.1|	WP_073629829;SHO66236	433840	Pseudoxanthobacter soli;Pseudoxanthobacter soli DSM 19599	1300	1	1301	1	1297	5.56e-169	546	1406	1320	39.545	522	99
gb|MCF6316003.1|	MCF6316003	2030815	Marinosulfonomonas sp.	990	1	983	1	981	5.69e-169	538	1383	987	61.499	607	75
gb|MCA3563106.1|;gb|MCA3582696.1|;gb|MCA3591993.1|	MCA3563106;MCA3582696;MCA3591993	1911079	Methylocystis sp.	1306	1	1297	1	1298	5.74e-169	546	1406	1316	38.526	507	99
ref|WP_231346140.1|;gb|UGB27416.1|	WP_231346140;UGB27416	2897334	Methylorubrum sp. B1-46	1302	1	1303	1	1298	5.94e-169	546	1406	1329	38.826	516	99
ref|WP_206939603.1|;gb|MBO0345190.1|	WP_206939603;MBO0345190	2816037	Roseibium limicola	1289	1	1303	1	1288	6.29e-169	546	1405	1324	38.52	510	99
gb|MCZ8179086.1|;gb|MCZ8350404.1|	MCZ8179086;MCZ8350404	391	Rhizobium sp.	1258	1	1303	1	1256	6.42e-169	545	1403	1311	37.376	490	99
ref|WP_270375229.1|	WP_270375229	2993447	Marinicauda sp. Alg238-R41	1278	1	1302	1	1278	6.46e-169	546	1404	1320	41.364	546	99
ref|WP_279900113.1|;gb|MDH3030124.1|	WP_279900113;MDH3030124	107400	Methylobacterium fujisawaense	1302	1	1303	1	1298	6.52e-169	546	1406	1332	37.613	501	99
ref|WP_258547014.1|	WP_258547014	60890	Phaeobacter gallaeciensis	1210	115	1302	10	1208	6.61e-169	544	1399	1209	43.259	523	91
ref|WP_243968980.1|;gb|MCJ2135355.1|	WP_243968980;MCJ2135355	2836624	Methylobacterium sp. J-026	1298	1	1303	1	1294	8.05e-169	546	1405	1330	38.12	507	99
emb|CAA2156112.1|	CAA2156112	269660	Methylobacterium brachiatum	1298	1	1303	1	1294	8.3e-169	546	1405	1330	37.82	503	99
ref|WP_122161432.1|;gb|AYO84027.1|	WP_122161432;AYO84027	269660	Methylobacterium brachiatum	1298	1	1303	1	1294	8.39e-169	546	1405	1330	37.519	499	99
gb|MBL8560029.1|	MBL8560029	2026748	Hyphomonadaceae bacterium	1285	1	1296	1	1277	8.52e-169	546	1404	1304	38.42	501	99
ref|WP_274926363.1|;gb|MDE4910536.1|	WP_274926363;MDE4910536	3025129	Methylobacterium sp. 092160098-2	1302	1	1303	1	1298	9.28e-169	546	1405	1332	37.763	503	99
ref|WP_056715225.1|;gb|KQU50360.1|	WP_056715225;KQU50360	1736346	Bosea sp. Leaf344	1292	1	1295	1	1282	9.49e-169	546	1404	1314	37.976	499	99
gb|MBN9046177.1|;gb|OJY06354.1|	MBN9046177;OJY06354	1909294	Rhizobiales bacterium 63-22;Hyphomicrobiales bacterium	1264	1	1302	1	1264	9.59e-169	545	1402	1307	39.48	516	99
gb|MBU2359609.1|	MBU2359609	1913988	Alphaproteobacteria bacterium	1122	182	1304	1	1122	1.1e-168	541	1391	1127	56.167	633	86
gb|PYE28771.1|	PYE28771	2135647	Rhizobium sp. PP-CC-3A-592	1274	1	1303	1	1273	1.12e-168	545	1402	1310	36.107	473	99
gb|OYW53163.1|	OYW53163	1970546	Rhizobiales bacterium 12-68-15	1251	1	1248	1	1247	1.29e-168	544	1400	1264	41.93	530	96
ref|WP_256810535.1|;gb|MCW4113871.1|	WP_256810535;MCW4113871	2968473	Mangrovibrevibacter kandeliae;Mangrovibrevibacter kandeliae	1299	1	1300	1	1293	1.38e-168	545	1403	1316	38.982	513	99
ref|WP_179697620.1|;gb|MBP28228.1|	WP_179697620;MBP28228	409	Methylobacterium sp.	1302	1	1303	1	1298	1.42e-168	545	1403	1332	37.763	503	99
gb|MCC5996295.1|	MCC5996295	1924941	Oceanicaulis sp.	1272	29	1303	9	1272	1.59e-168	545	1401	1280	41.797	535	98
gb|MBO6674917.1|;gb|MBO6698677.1|;gb|MBO6735070.1|;gb|MBO6911123.1|;gb|MBO6955634.1|	MBO6674917;MBO6698677;MBO6735070;MBO6911123;MBO6955634	1909294	Hyphomicrobiales bacterium	1293	1	1302	1	1291	1.6e-168	545	1402	1324	37.236	493	99
ref|WP_284317350.1|;dbj|GLS51447.1|	WP_284317350;GLS51447	1010610	Methylobacterium gnaphalii	1287	1	1303	1	1283	1.61e-168	545	1402	1324	38.142	505	99
gb|MEZ5713685.1|	MEZ5713685	1904441	Paracoccaceae bacterium	1976	24	1196	24	1214	1.61e-168	559	1439	1195	43.264	517	90
ref|WP_159730187.1|	WP_159730187	2172005	Methylosinus sp. Ce-a6	1286	1	1303	1	1284	1.63e-168	545	1402	1332	36.562	487	99
ref|WP_391525658.1|;gb|MFF9550242.1|;gb|MFF9596466.1|;gb|MFH8523121.1|;gb|MFH8719626.1|;gb|MFJ7595160.1|	WP_391525658;MFF9550242;MFF9596466;MFH8523121;MFH8719626;MFJ7595160	107400	Methylobacterium fujisawaense	1302	1	1303	1	1298	1.73e-168	545	1403	1332	37.613	501	99
ref|WP_015929241.1|;gb|ACL57562.1|	WP_015929241;ACL57562	114616	Methylobacterium nodulans;Methylobacterium nodulans ORS 2060	1301	1	1302	1	1299	1.9e-168	545	1402	1318	43.703	576	99
ref|WP_147076599.1|;dbj|GEO98315.1|;dbj|GJD82943.1|	WP_147076599;GEO98315;GJD82943	1176176	Methylobacterium haplocladii	1293	1	1303	1	1289	1.99e-168	545	1402	1325	37.811	501	99
ref|WP_075381251.1|;gb|APT33715.1|;emb|SFG74165.1|	WP_075381251;APT33715;SFG74165	418223	Methylobacterium phyllosphaerae	1302	1	1303	1	1298	2e-168	545	1402	1332	37.688	502	99
ref|WP_043387344.1|;emb|SFV07202.1|	WP_043387344;SFV07202	2615210	Methylobacterium sp. UNCCL110;Methylobacterium sp. UNCCL125;unclassified Methylobacterium	1302	1	1303	1	1298	2.2e-168	545	1402	1332	37.538	500	99
ref|WP_354073437.1|;gb|MET3667878.1|	WP_354073437;MET3667878	3156420	Caulobacter sp. 1776	1236	1	1299	1	1233	2.23e-168	543	1397	1302	40.169	523	99
gb|MFL5024269.1|	MFL5024269	1873136	Microvirga sp.	1205	84	1303	1	1203	2.32e-168	542	1395	1237	39.45	488	94
ref|WP_111473449.1|;gb|AWV15159.1|	WP_111473449;AWV15159	739141	Methylobacterium sp. XJLW	1302	1	1303	1	1298	2.34e-168	545	1402	1332	37.387	498	99
ref|WP_182591281.1|;gb|MBA9061161.1|	WP_182591281;MBA9061161	107400	Methylobacterium fujisawaense	1302	1	1303	1	1298	2.42e-168	545	1402	1332	37.613	501	99
ref|WP_192283309.1|;gb|MBD8906817.1|;gb|MFC6389681.1|	WP_192283309;MBD8906817;MFC6389681	29429	Methylorubrum zatmanii	1302	1	1303	1	1298	2.42e-168	545	1402	1330	38.045	506	99
ref|WP_278306269.1|;gb|WFS07147.1|	WP_278306269;WFS07147	3038924	Methylobacterium sp. 391_Methyba4	1302	1	1303	1	1298	2.47e-168	545	1402	1332	37.387	498	99
ref|WP_393956211.1|;gb|MFG5118534.1|	WP_393956211;MFG5118534	2998492	Methylorubrum sp. POS3	1297	1	1300	1	1291	2.95e-168	545	1401	1325	37.66	499	99
ref|WP_160532455.1|;gb|MWV20802.1|	WP_160532455;MWV20802	2615210	Methylobacterium sp. DCY52;Methylobacterium sp. 2A;unclassified Methylobacterium	1298	1	1303	1	1294	2.95e-168	545	1401	1330	36.391	484	99
ref|WP_091863881.1|;emb|SFJ28278.1|	WP_091863881;SFJ28278	269660	Methylobacterium brachiatum	1298	1	1303	1	1294	2.95e-168	545	1401	1330	38.045	506	99
gb|MUZ64752.1|	MUZ64752	373	Agrobacterium vitis	1263	28	1300	1	1259	3.04e-168	543	1398	1284	37.15	477	98
ref|WP_209736806.1|;gb|MFD2237053.1|	WP_209736806;MFD2237053	1701758	Aureimonas populi	1289	41	1300	37	1283	3.09e-168	544	1400	1271	41.385	526	97
ref|WP_290085631.1|;gb|MDN2567999.1|	WP_290085631;MDN2567999	2976767	Aquibium sp. A9E412	1295	1	1302	1	1292	3.19e-168	545	1401	1313	40.213	528	99
ref|WP_036296837.1|	WP_036296837	107636	Methylosinus sp. PW1	1288	1	1303	1	1286	3.53e-168	544	1400	1333	38.035	507	99
ref|WP_244019632.1|;gb|MCJ2056697.1|	WP_244019632;MCJ2056697	2836635	Methylobacterium sp. J-048	1298	1	1303	1	1294	3.95e-168	544	1400	1328	37.5	498	99
ref|WP_102957774.1|	WP_102957774	2066697	Mangrovicella endophytica	1296	1	1299	1	1289	3.97e-168	544	1400	1313	39.071	513	99
ref|WP_345822480.1|;gb|XAP12719.1|	WP_345822480;XAP12719	107400	Methylobacterium fujisawaense	1302	1	1302	1	1297	4.1e-168	544	1400	1331	37.641	501	99
ref|WP_261614775.1|;gb|MCT8971205.1|	WP_261614775;MCT8971205	2931392	Microbaculum marinisediminis	1336	1	1300	1	1331	4.12e-168	545	1403	1347	42.316	570	99
ref|WP_267356221.1|	WP_267356221	2615210	unclassified Methylobacterium;Methylobacterium sp. GC_Met_3;Methylobacterium sp. GC_Met_1	1298	1	1303	1	1294	4.34e-168	544	1400	1330	36.617	487	99
ref|WP_091880557.1|;emb|SDP03576.1|	WP_091880557;SDP03576	1882772	Phyllobacterium sp. OV277	1269	1	1303	1	1268	4.34e-168	543	1398	1312	37.119	487	99
gb|MBN9278209.1|	MBN9278209	82	Hyphomicrobium sp.	1221	16	1210	19	1220	4.42e-168	542	1394	1214	44.234	537	92
gb|MEX0955443.1|	MEX0955443	1913961	Rhizobiaceae bacterium	1301	1	1298	1	1294	4.45e-168	544	1400	1313	39.299	516	99
ref|WP_147045901.1|;dbj|GEP09594.1|;dbj|GJD67819.1|	WP_147045901;GEP09594;GJD67819	1010610	Methylobacterium gnaphalii	1287	1	1303	1	1283	4.56e-168	544	1399	1324	38.066	504	99
ref|WP_310072366.1|;gb|MDR6633768.1|	WP_310072366;MDR6633768	2817759	Phyllobacterium sp. 1468	1280	1	1302	1	1277	4.79e-168	543	1398	1311	36.613	480	99
ref|WP_012335632.1|;gb|ACA20254.1|;gb|WFT79431.1|	WP_012335632;ACA20254;WFT79431	2615210	Methylobacterium sp. 4-46;unclassified Methylobacterium;Methylobacterium sp. CB376	1301	1	1302	1	1299	4.84e-168	544	1400	1318	43.323	571	99
ref|WP_166950677.1|;gb|MFD2250647.1|;gb|NIJ57766.1|	WP_166950677;MFD2250647;NIJ57766	1538102	Pseudochelatococcus lubricantis	1286	1	1302	1	1283	4.85e-168	544	1399	1320	40.833	539	99
ref|WP_319389690.1|	WP_319389690	1002546	uncultured Cohaesibacter sp.	1292	1	1295	1	1276	4.86e-168	544	1399	1312	37.119	487	99
ref|WP_091775147.1|;emb|SDA09528.1|	WP_091775147;SDA09528	1502748	Methylobacterium sp. UNC378MF	1300	1	1303	1	1296	5.7e-168	544	1399	1330	37.594	500	99
ref|WP_142863897.1|;gb|MBU3887441.1|;gb|TRL30576.1|	WP_142863897;MBU3887441;TRL30576	425	Methylosinus;Methylosinus sporium;Methylosinus sp. KRF6	1288	1	1303	1	1286	5.81e-168	543	1398	1334	37.406	499	99
ref|WP_090958215.1|;gb|MBB3934505.1|;gb|MBB3958279.1|;emb|SFE94659.1|	WP_090958215;MBB3934505;MBB3958279;SFE94659	1166078	Aureimonas phyllosphaerae	1303	24	1304	20	1291	6.23e-168	544	1399	1294	40.108	519	98
tpg|HEY8259939.1|	HEY8259939	427	Methylosinus sp.	1283	1	1302	1	1280	6.31e-168	543	1398	1328	37.575	499	99
ref|WP_165189967.1|	WP_165189967	2708539	Caulobacter soli	1272	1	1302	1	1272	6.56e-168	543	1397	1311	40.58	532	99
ref|WP_274629667.1|	WP_274629667	460060	Mesorhizobium shangrilense	1298	1	1303	1	1296	6.64e-168	544	1399	1319	38.211	504	99
ref|WP_298958786.1|	WP_298958786	157278	uncultured Methylobacterium sp.	1310	1	1302	1	1308	6.93e-168	544	1399	1325	42.491	563	99
ref|WP_043760124.1|;gb|AIQ93435.1|	WP_043760124;AIQ93435	334852	Methylobacterium oryzae;Methylobacterium oryzae CBMB20	1302	1	1303	1	1298	6.97e-168	544	1399	1332	37.462	499	99
ref|WP_310297765.1|;gb|MDR7146434.1|	WP_310297765;MDR7146434	2817722	Rhizobium sp. BE258	1280	20	1301	15	1277	8.48e-168	543	1397	1290	38.14	492	98
gb|MDV2986350.1|	MDV2986350	3081832	Methylobacteriaceae bacterium AG10	1302	1	1303	1	1298	9.42e-168	543	1398	1329	39.202	521	99
ref|WP_153269869.1|;gb|QFY59507.1|;gb|QRM47967.1|	WP_153269869;QFY59507;QRM47967	379	Rhizobium;Rhizobium grahamii;Rhizobium sp. BG6	1280	20	1301	15	1277	9.61e-168	543	1396	1290	37.829	488	98
ref|WP_119775764.1|;gb|RJF94570.1|	WP_119775764;RJF94570	2320859	Oleomonas cavernae	1319	1	1302	1	1319	9.9e-168	544	1399	1343	41.474	557	99
ref|WP_354438703.1|;gb|MET3480845.1|	WP_354438703;MET3480845	3156421	Methylobacterium sp. 1973	1302	1	1303	1	1298	1.34e-167	543	1397	1332	37.613	501	99
ref|WP_104072235.1|;gb|PPB79751.1|	WP_104072235;PPB79751	196587	Albidovulum inexpectatum	1369	1	1302	1	1367	1.35e-167	545	1401	1372	38.484	528	99
ref|WP_213364760.1|;gb|MBS7589298.1|;dbj|GLK84911.1|	WP_213364760;MBS7589298;GLK84911	1282440	Ancylobacter defluvii	1304	20	1300	16	1302	1.56e-167	543	1396	1301	41.891	545	98
ref|WP_127188236.1|;gb|RUT30990.1|	WP_127188236;RUT30990	1783274	Arsenicitalea aurantiaca	1271	1	1299	1	1266	1.58e-167	542	1394	1311	38.444	504	99
gb|TCL96608.1|	TCL96608	2135653	Rhizobium sp. PP-WC-2G-219	1269	1	1303	1	1268	1.66e-167	542	1394	1310	35.573	466	99
ref|WP_370322782.1|	WP_370322782	1979950	Oricola sp.	1272	39	1303	34	1270	1.82e-167	542	1394	1279	38.624	494	97
ref|WP_273506046.1|;gb|MCK5933431.1|	WP_273506046;MCK5933431	937218	Fulvimarina manganoxydans	1298	1	1299	1	1290	2.15e-167	542	1395	1315	36.806	484	99
gb|MBV1704343.1|;gb|MDE2017340.1|	MBV1704343;MDE2017340	1909294	Hyphomicrobiales bacterium	1292	1	1303	1	1290	2.21e-167	542	1394	1320	39.697	524	99
gb|MBO9560533.1|	MBO9560533	78	Caulobacter sp.	1269	1	1302	1	1269	2.25e-167	541	1393	1308	40.061	524	99
ref|WP_213630816.1|;gb|QVQ37612.1|;gb|QVQ44756.1|	WP_213630816;QVQ37612;QVQ44756	2834768	Pseudochrobactrum algeriensis	1264	1	1301	1	1261	2.32e-167	541	1392	1310	36.718	481	99
ref|WP_009758226.1|;gb|EFL88967.1|	WP_009758226;EFL88967	744979	Ahrensia sp. R2A130	1277	1	1303	1	1277	2.36e-167	541	1393	1318	36.95	487	99
ref|WP_127601010.1|	WP_127601010	2448161	Nitratireductor alexandrii	1301	1	1285	1	1278	2.52e-167	542	1395	1298	39.676	515	99
tpg|HHG90654.1|	HHG90654	1871048	Devosia sp.	1285	1	1299	1	1280	2.63e-167	541	1393	1312	36.28	476	99
ref|WP_238259951.1|;gb|MFC6025462.1|;dbj|GJE20797.1|	WP_238259951;MFC6025462;GJE20797	39956	Methylobacterium mesophilicum	1298	1	1303	1	1294	2.73e-167	542	1394	1330	36.692	488	99
gb|MBC2884747.1|	MBC2884747	2762599	Ochrobactrum sp. CM-21-5	1271	1	1302	1	1267	2.93e-167	541	1392	1308	39.067	511	99
gb|MBI1365774.1|	MBI1365774	1913988	Alphaproteobacteria bacterium	1303	1	1299	1	1299	2.93e-167	542	1394	1324	43.051	570	99
ref|WP_181242591.1|	WP_181242591	155892	Caulobacter vibrioides	1235	1	1302	1	1235	3.04e-167	540	1390	1307	41.163	538	99
ref|WP_234081921.1|;gb|UIN35809.1|	WP_234081921;UIN35809	334852	Methylobacterium oryzae	1302	1	1303	1	1298	3.18e-167	542	1394	1332	37.613	501	99
ref|WP_309210102.1|;gb|WMT88072.1|	WP_309210102;WMT88072	2967130	Pelagibacterium sp. 26DY04	1250	1	1299	1	1246	3.4e-167	540	1390	1306	41.041	536	99
ref|WP_293724247.1|;gb|MAB01100.1|;gb|MBM22257.1|	WP_293724247;MAB01100;MBM22257	1870903	Stappia sp.	1305	1	1301	1	1302	4.01e-167	542	1394	1324	40.785	540	99
dbj|GFO82692.1|	GFO82692	1965321	Methyloceanibacter sp.	1308	56	1298	16	1299	4.08e-167	542	1394	1297	43.254	561	95
gb|MEZ5872417.1|	MEZ5872417	1872084	Nitratireductor sp.	1295	1	1301	1	1292	4.47e-167	541	1393	1316	38.07	501	99
gb|MEP6067010.1|	MEP6067010	1904441	Paracoccaceae bacterium	986	1	943	1	947	4.48e-167	533	1370	950	58.316	554	72
ref|WP_028482986.1|;gb|OKL43193.1|	WP_028482986;OKL43193	197461	Pseudovibrio exalbescens;Pseudovibrio exalbescens DSM 16456	1293	1	1302	1	1289	4.84e-167	541	1392	1331	37.415	498	99
ref|WP_007670267.1|;gb|EJL30554.1|	WP_007670267;EJL30554	1144304	Caulobacter sp. AP07	1275	1	1302	1	1275	4.97e-167	541	1391	1313	41.584	546	99
gb|PHS77405.1|	PHS77405	2030823	Robiginitomaculum sp.	1283	1	1295	1	1274	5.26e-167	541	1391	1308	38.609	505	99
ref|WP_342140979.1|	WP_342140979	107400	Methylobacterium fujisawaense	1302	1	1303	1	1298	5.34e-167	541	1393	1332	37.462	499	99
gb|MCF6344630.1|	MCF6344630	2845825	Devosiaceae bacterium	1286	1	1298	1	1280	5.81e-167	541	1391	1311	36.003	472	99
ref|WP_116392571.1|;gb|RFB05939.1|	WP_116392571;RFB05939	2292771	Parvularcula marina	1269	40	1303	38	1269	5.97e-167	540	1390	1275	39.451	503	97
ref|WP_183793924.1|;gb|MBB4104850.1|	WP_183793924;MBB4104850	485907	Allorhizobium borbori	1274	1	1303	1	1272	6.04e-167	540	1390	1311	38.063	499	99
ref|WP_147027547.1|;dbj|GEP06015.1|;dbj|GJE34623.1|;dbj|GLS65733.1|	WP_147027547;GEP06015;GJE34623;GLS65733	944322	Methylobacterium oxalidis	1303	1	1304	1	1302	6.87e-167	541	1392	1336	39.072	522	100
ref|WP_377402364.1|;gb|MFD1746535.1|	WP_377402364;MFD1746535	1132695	Rhizobium helianthi	1275	1	1303	1	1268	7.61e-167	540	1390	1315	38.327	504	99
ref|WP_238225508.1|;dbj|GAA0239871.1|;dbj|GJE65983.1|	WP_238225508;GAA0239871;GJE65983	269069	Methylorubrum aminovorans	1302	1	1303	1	1298	8.01e-167	541	1391	1330	38.421	511	99
ref|WP_016918763.1|;gb|QGM96331.1|;gb|WBJ99830.1|	WP_016918763;QGM96331;WBJ99830	134	Methylocystis parvus;Methylocystis parvus OBBP	1294	1	1297	1	1286	8.23e-167	541	1391	1326	37.783	501	99
gb|MER2604806.1|	MER2604806	2610843	Siculibacillus sp.	1293	25	1301	19	1290	8.3e-167	541	1391	1289	40.031	516	98
tpg|HBQ35882.1|	HBQ35882	1904441	Paracoccaceae bacterium	1050	259	1303	2	1050	8.71e-167	534	1373	1049	60.629	636	80
ref|WP_345998774.1|;gb|MEN3209750.1|	WP_345998774;MEN3209750	223967	Methylorubrum populi	1300	1	1303	1	1297	8.76e-167	541	1391	1328	38.479	511	99
ref|WP_062469238.1|;gb|KQS77470.1|;gb|KQS80624.1|	WP_062469238;KQS77470;KQS80624	2613769	Rhizobium sp. Leaf383;Rhizobium sp. Leaf384;unclassified Rhizobium	1286	1	1302	1	1284	9.09e-167	540	1390	1326	35.822	475	99
ref|WP_075654564.1|	WP_075654564	1289478	Pseudochrobactrum sp. B5	1264	1	1301	1	1261	9.83e-167	540	1388	1310	36.565	479	99
ref|WP_026191145.1|	WP_026191145	136993	Methylosinus sp. LW4	1288	1	1303	1	1286	1e-166	540	1390	1333	38.335	511	99
gb|MDP1730725.1|	MDP1730725	1871048	Devosia sp.	1261	1	1299	1	1256	1.04e-166	540	1388	1305	39.004	509	99
ref|WP_243926210.1|;gb|MCJ2011219.1|	WP_243926210;MCJ2011219	2836655	Methylobacterium sp. J-076	1297	1	1303	1	1293	1.05e-166	540	1390	1329	36.193	481	99
gb|MBI1867723.1|	MBI1867723	1911079	Methylocystis sp.	1302	1	1302	1	1299	1.06e-166	540	1390	1341	37.509	503	99
ref|WP_306118124.1|	WP_306118124	2639107	unclassified Roseitalea;Roseitalea sp. MMSF_3504;Roseitalea sp. MMSF_3516;Roseitalea sp. MMSF_3546	1313	1	1303	1	1311	1.21e-166	541	1391	1330	37.143	494	99
ref|WP_319484449.1|	WP_319484449	1002546	uncultured Cohaesibacter sp.	1292	1	1295	1	1276	1.22e-166	540	1389	1312	36.89	484	99
ref|WP_354453654.1|;gb|MET3409030.1|	WP_354453654;MET3409030	3156404	Methylobacterium sp. 1030	1302	1	1303	1	1298	1.29e-166	540	1390	1332	37.613	501	99
ref|WP_243963485.1|;gb|MCJ2092604.1|	WP_243963485;MCJ2092604	2836651	Methylobacterium sp. J-072	1298	1	1303	1	1294	1.39e-166	540	1389	1330	37.218	495	99
ref|WP_100250524.1|;emb|SEM77208.1|	WP_100250524;SEM77208	1502747	Methylobacterium sp. UNC300MFChir4.1	1302	1	1303	1	1298	1.62e-166	540	1389	1332	37.613	501	99
ref|WP_091767899.1|;emb|SDM04915.1|	WP_091767899;SDM04915	144026	Maricaulis salignorans	1274	49	1302	37	1272	1.67e-166	539	1387	1258	42.369	533	96
ref|WP_233948819.1|;gb|UIJ70628.1|	WP_233948819;UIJ70628	2906072	Aurantimonas sp. HBX-1	1293	1	1303	1	1290	1.68e-166	540	1388	1315	41.445	545	99
gb|WBQ09244.1|	WBQ09244	2909836	Hyphomonadaceae bacterium ML37	1273	29	1303	9	1273	1.89e-166	539	1387	1280	41.797	535	98
ref|WP_056527589.1|;gb|KQS76763.1|	WP_056527589;KQS76763	1736352	Methylobacterium sp. Leaf361	1302	1	1303	1	1298	1.92e-166	540	1389	1332	37.688	502	99
gb|MEH3118288.1|	MEH3118288	223967	Methylorubrum populi	1301	1	1303	1	1298	2.14e-166	540	1388	1327	38.659	513	99
emb|CDZ73615.1|	CDZ73615	323655	Neorhizobium galegae bv. orientalis	1228	1	1302	1	1226	2.37e-166	538	1383	1314	37.139	488	99
ref|WP_199743370.1|	WP_199743370	2492472	Caulobacter sp. 602-1	1228	1	1299	1	1225	2.37e-166	538	1383	1302	39.324	512	99
ref|WP_183667764.1|;gb|MBB5762660.1|;gb|MBI1688504.1|	WP_183667764;MBB5762660;MBI1688504	2282523	Methylorubrum rhodesianum;Methylorubrum;Methylorubrum sp. DB1722	1306	1	1303	1	1302	2.42e-166	540	1388	1333	38.635	515	99
ref|WP_244035380.1|;gb|MCJ2138933.1|	WP_244035380;MCJ2138933	2836584	Methylobacterium sp. E-066	1298	1	1303	1	1294	2.57e-166	540	1388	1330	37.444	498	99
ref|WP_091926470.1|;emb|SFS78094.1|	WP_091926470;SFS78094	1761801	Methylobacterium sp. yr668	1302	1	1303	1	1298	2.7e-166	540	1388	1332	37.688	502	99
ref|WP_363346137.1|;gb|XCP54103.1|	WP_363346137;XCP54103	29468	Methylocystis echinoides	1288	1	1297	1	1280	3.08e-166	539	1386	1328	36.069	479	99
ref|WP_277025922.1|;gb|MDE0924445.1|	WP_277025922;MDE0924445	182270	Aurantimonas coralicida	1296	1	1297	1	1287	3.39e-166	539	1387	1311	40.809	535	99
ref|WP_003610394.1|;gb|ATQ67143.1|;gb|OBS52706.1|	WP_003610394;ATQ67143;OBS52706	425	Methylosinus;Methylosinus trichosporium OB3b;Methylosinus sp. 3S-1	1288	1	1302	1	1285	3.71e-166	539	1386	1328	37.199	494	99
ref|WP_238196235.1|;gb|MFC6738802.1|;gb|URD35066.1|;dbj|GJE49770.1|;dbj|GLS73097.1|	WP_238196235;MFC6738802;URD35066;GJE49770;GLS73097	374432	Methylobacterium tardum	1297	1	1303	1	1293	3.77e-166	539	1386	1330	37.444	498	99
ref|WP_046103735.1|;gb|KKB09045.1|	WP_046103735;KKB09045	429727	Devosia chinhatensis	1248	1	1298	1	1242	3.86e-166	538	1383	1302	38.556	502	99
gb|MEP3197089.1|;gb|MEP3420032.1|;gb|MEP3464228.1|;gb|MEP4343985.1|;gb|MEP5424878.1|	MEP3197089;MEP3420032;MEP3464228;MEP4343985;MEP5424878	2021253	Lentilitoribacter sp.	1287	1	1302	1	1285	4.24e-166	538	1385	1317	34.548	455	99
ref|WP_192709882.1|;gb|MFB0487538.1|	WP_192709882;MFB0487538	2817895	Methylobacterium sp. OAE515	1297	1	1303	1	1293	4.36e-166	539	1386	1330	37.143	494	99
ref|WP_042671941.1|	WP_042671941	95563	Methylobacterium sp. B34	1302	1	1303	1	1298	4.54e-166	539	1386	1332	37.688	502	99
ref|WP_196408865.1|;gb|MBG0810593.1|	WP_196408865;MBG0810593	2785786	Methylosinus sp. H3A	1288	1	1302	1	1285	4.76e-166	538	1385	1332	37.237	496	99
ref|WP_273561363.1|;gb|WCS24677.1|	WP_273561363;WCS24677	2894310	Methylobacterium sp. NMS14P	1302	1	1303	1	1298	4.98e-166	539	1386	1332	37.838	504	99
ref|WP_090204674.1|;emb|SFS08136.1|	WP_090204674;SFS08136	1123755	Yoonia litorea	1282	1	1296	1	1274	5.06e-166	538	1384	1300	48.308	628	99
gb|MEP2980357.1|;gb|MEP4351812.1|;gb|MEP4473731.1|;gb|MEP5415363.1|;gb|MEP5541552.1|	MEP2980357;MEP4351812;MEP4473731;MEP5415363;MEP5541552	2021253	Lentilitoribacter sp.	1287	1	1302	1	1285	5.22e-166	538	1385	1317	34.396	453	99
ref|WP_394536487.1|;gb|MFG7487620.1|	WP_394536487;MFG7487620	29427	Methylorubrum rhodesianum	1306	1	1303	1	1302	5.28e-166	539	1386	1333	38.635	515	99
ref|WP_268068428.1|;gb|MCY1648698.1|	WP_268068428;MCY1648698	2995156	Caulobacter sp. SL161	1235	1	1302	1	1235	5.37e-166	537	1381	1307	40.551	530	99
ref|WP_110031920.1|;gb|PWW02222.1|	WP_110031920;PWW02222	274592	Hoeflea marina	1281	1	1303	1	1280	5.37e-166	538	1384	1310	38.55	505	99
gb|MBI3274806.1|	MBI3274806	1911079	Methylocystis sp.	1302	1	1302	1	1299	5.47e-166	539	1386	1341	37.584	504	99
ref|WP_377374174.1|;gb|MFC6196585.1|	WP_377374174;MFC6196585	2665222	Ponticaulis profundi	1287	1	1298	1	1280	5.61e-166	538	1384	1310	37.939	497	99
gb|MBU1176162.1|	MBU1176162	1913988	Alphaproteobacteria bacterium	1284	1	1299	1	1279	5.87e-166	538	1384	1311	38.139	500	99
ref|WP_182556031.1|;gb|MBA8914774.1|;dbj|GJE79187.1|	WP_182556031;MBA8914774;GJE79187	47958	Methylorubrum thiocyanatum	1300	1	1303	1	1297	5.98e-166	538	1385	1328	38.253	508	99
gb|MCW0181290.1|	MCW0181290	2027920	Zavarzinia sp.	1327	1	1302	1	1327	6.04e-166	539	1387	1340	40.821	547	99
ref|WP_099865110.1|	WP_099865110	2037914	Pararhizobium haloflavum	1279	1	1302	1	1277	6.26e-166	538	1384	1310	37.481	491	99
ref|WP_182509802.1|;gb|MBA8901303.1|;gb|UGX84720.1|	WP_182509802;MBA8901303;UGX84720	2638441	Phyllobacterium sp. T1293;Phyllobacterium sp. P30BS-XVII;unclassified Phyllobacterium	1268	1	1303	1	1268	6.51e-166	538	1383	1312	37.424	491	99
gb|MCF6327099.1|	MCF6327099	2845825	Devosiaceae bacterium	1292	1	1298	1	1286	6.75e-166	538	1384	1321	35.352	467	99
ref|WP_188451943.1|;dbj|GGG99967.1|	WP_188451943;GGG99967	1382801	Glycocaulis albus	1277	36	1297	19	1267	6.77e-166	538	1383	1267	41.121	521	97
ref|WP_114440893.1|;gb|RCS23278.1|	WP_114440893;RCS23278	1899321	Phyllobacterium salinisoli	1285	1	1304	1	1274	7.24e-166	538	1384	1314	37.367	491	100
gb|MDE2579538.1|	MDE2579538	1909294	Hyphomicrobiales bacterium	1297	1	1302	1	1296	7.72e-166	538	1384	1329	38.375	510	99
tpg|HEY8161320.1|	HEY8161320	1911079	Methylocystis sp.	1296	1	1297	1	1288	8.03e-166	538	1384	1329	38.299	509	99
ref|WP_372990978.1|	WP_372990978	1903071	Sulfitobacter sp.	929	1	922	1	924	8.14e-166	527	1356	927	61.489	570	71
gb|PIE14921.1|	PIE14921	1948890	Rhodobacterales bacterium	1149	166	1302	1	1147	8.28e-166	534	1373	1158	43.178	500	87
ref|WP_376710269.1|	WP_376710269	558172	Pseudochrobactrum lubricantis	1264	1	1301	1	1261	8.55e-166	537	1382	1310	36.718	481	99
ref|WP_131194922.1|	WP_131194922	2528642	Lichenihabitans psoromatis	1315	1	1302	1	1313	8.9e-166	538	1385	1348	38.576	520	99
ref|WP_210029937.1|;gb|MBP1180449.1|	WP_210029937;MBP1180449	2806597	Methylobacterium sp. PvR107	1297	1	1303	1	1293	9.3e-166	538	1384	1330	36.992	492	99
ref|WP_096484452.1|;dbj|BAU90055.1|	WP_096484452;BAU90055	223967	Methylorubrum populi	1310	1	1303	1	1306	9.4e-166	538	1384	1337	38.145	510	99
ref|WP_243958693.1|;gb|MCJ2117957.1|	WP_243958693;MCJ2117957	2836609	Methylobacterium sp. J-001	1298	1	1303	1	1294	9.41e-166	538	1384	1330	37.895	504	99
gb|MCE1235099.1|	MCE1235099	1909294	Hyphomicrobiales bacterium	1295	25	1302	19	1293	9.46e-166	538	1383	1291	38.42	496	98
ref|WP_192116848.1|;gb|MBD8553168.1|	WP_192116848;MBD8553168	2775279	Rhizobium sp. CFBP 8762	1272	1	1299	1	1264	1.03e-165	537	1382	1316	35.79	471	99
ref|WP_244519360.1|;emb|SEO23877.1|	WP_244519360;SEO23877	34002	Paracoccus alcaliphilus	1176	143	1302	4	1174	1.03e-165	535	1375	1181	43.946	519	89
ref|WP_289632250.1|;gb|MDM8345164.1|;tpg|HWD12985.1|	WP_289632250;MDM8345164;HWD12985	3036706	Pseudochrobactrum sp.;Pseudochrobactrum sp. sp1633	1269	1	1301	1	1266	1.06e-165	537	1381	1315	36.578	481	99
ref|WP_394971829.1|;gb|MDP4891991.1|	WP_394971829;MDP4891991	2811411	Cypionkella sp.	982	1	940	1	943	1.11e-165	529	1360	947	57.445	544	72
ref|WP_243256392.1|;gb|MCI9866085.1|	WP_243256392;MCI9866085	379	Rhizobium;Rhizobium skierniewicense;Rhizobium sp. WCS2018Hpa-16;Rhizobium sp. WCS2018Hpa-8	1266	1	1302	1	1264	1.11e-165	537	1381	1312	36.738	482	99
dbj|GEK67861.1|	GEK67861	266	Paracoccus denitrificans	1286	49	1302	3	1284	1.12e-165	537	1382	1284	41.121	528	96
gb|KPA22807.1|	KPA22807	1389006	Shimia sp. SK013	1089	20	1077	20	1084	1.15e-165	532	1368	1069	56.969	609	81
ref|WP_143127985.1|;gb|TRL30678.1|	WP_143127985;TRL30678	1387186	Rhizobium straminoryzae	1269	1	1302	1	1261	1.2e-165	537	1381	1309	38.197	500	99
gb|NKB51642.1|	NKB51642	1913961	Rhizobiaceae bacterium	1307	1	1301	1	1304	1.28e-165	538	1383	1323	36.054	477	99
ref|WP_271893241.1|	WP_271893241	3020828	Candidatus Phyllobacterium onerii	1280	1	1299	1	1274	1.28e-165	537	1381	1308	36.85	482	99
ref|WP_132004825.1|;gb|MFD2677625.1|;gb|TCO14108.1|	WP_132004825;MFD2677625;TCO14108	659006	Camelimonas lactis	1315	1	1302	1	1312	1.35e-165	538	1384	1331	39.219	522	99
ref|WP_024586432.1|	WP_024586432	1381123	Aliihoeflea sp. 2WW	1284	1	1299	1	1277	1.35e-165	537	1382	1309	40.565	531	99
ref|WP_279477835.1|	WP_279477835	3015992	Aureimonas sp. SK2	1291	24	1303	20	1288	1.52e-165	537	1382	1292	39.628	512	98
gb|MEQ1578884.1|	MEQ1578884	82	Hyphomicrobium sp.	1211	98	1302	6	1211	1.53e-165	535	1376	1220	41.475	506	92
ref|WP_368346334.1|;gb|XDH73714.1|	WP_368346334;XDH73714	3233341	Pelagovum sp. HNIBRBA483	1295	1	1296	1	1288	1.56e-165	537	1382	1300	49.846	648	99
ref|WP_075635473.1|;gb|OLP54912.1|	WP_075635473;OLP54912	1672749	Xaviernesmea rhizosphaerae	1279	20	1302	15	1277	1.56e-165	537	1381	1291	35.476	458	98
ref|WP_374888399.1|;gb|MFB2551019.1|	WP_374888399;MFB2551019	3342379	Ciceribacter sp. sgz301302	1280	1	1301	1	1277	1.65e-165	537	1381	1308	38.761	507	99
ref|WP_349507719.1|	WP_349507719	648995	Agrobacterium pusense	1234	39	1303	1	1232	1.68e-165	535	1377	1276	37.461	478	97
ref|WP_402799308.1|;gb|MFJ7439723.1|	WP_402799308;MFJ7439723	47958	Methylorubrum thiocyanatum	1300	1	1303	1	1297	1.69e-165	537	1382	1328	38.253	508	99
ref|WP_256800789.1|;gb|MCQ8781090.1|	WP_256800789;MCQ8781090	2968473	Mangrovibrevibacter kandeliae	1299	1	1300	1	1293	1.78e-165	537	1382	1316	39.134	515	99
ref|WP_091676200.1|;emb|SEH26556.1|	WP_091676200;SEH26556	1502746	Methylobacterium sp. 275MFSha3.1	1302	1	1303	1	1298	1.82e-165	537	1382	1332	37.688	502	99
gb|MBL0936169.1|	MBL0936169	1913961	Rhizobiaceae bacterium	1282	1	1301	1	1277	1.87e-165	536	1380	1311	40.275	528	99
gb|MBN9067339.1|	MBN9067339	1909294	Hyphomicrobiales bacterium	1201	62	1303	4	1201	2.01e-165	535	1375	1256	37.5	471	95
ref|WP_020090908.1|;gb|MBN4097206.1|	WP_020090908;MBN4097206	2615210	Methylobacterium sp. 285MFTsu5.1;unclassified Methylobacterium;Methylobacterium sp. OT2	1302	1	1303	1	1298	2.06e-165	537	1382	1332	37.688	502	99
ref|WP_135297254.1|;gb|TFZ60654.1|	WP_135297254;TFZ60654	2562453	Methylorubrum sp. Q1	1300	1	1303	1	1296	2.17e-165	537	1381	1328	38.78	515	99
ref|WP_114432068.1|;gb|RCW79540.1|	WP_114432068;RCW79540	314236	Phyllobacterium bourgognense	1280	1	1302	1	1277	2.3e-165	536	1380	1311	36.766	482	99
ref|WP_141950867.1|;gb|MFD6318629.1|;gb|QDI80226.1|	WP_141950867;MFD6318629;QDI80226	2282523	Methylorubrum thiocyanatum;Methylorubrum populi;Methylorubrum	1300	1	1303	1	1297	2.33e-165	537	1381	1328	38.253	508	99
ref|WP_081177053.1|;gb|OQP85107.1|	WP_081177053;OQP85107	1672749	Xaviernesmea rhizosphaerae	1278	20	1302	15	1276	2.38e-165	536	1379	1291	35.476	458	98
ref|WP_091979235.1|;emb|SFE47939.1|	WP_091979235;SFE47939	1502776	Methylobacterium sp. 13MFTsu3.1M2	1302	1	1303	1	1298	2.49e-165	537	1381	1332	37.462	499	99
ref|WP_220159326.1|;gb|QYM72739.1|	WP_220159326;QYM72739	2864102	Pseudochrobactrum sp. Wa41.01b-1	1264	1	1301	1	1261	2.71e-165	536	1378	1310	36.565	479	99
ref|WP_149308890.1|;gb|KAA0125302.1|	WP_149308890;KAA0125302	2024616	Methylobacterium sp. P1-11	1298	1	1302	1	1295	2.71e-165	536	1380	1331	37.491	499	99
gb|ODT30146.1|	ODT30146	1660102	Hyphomicrobium sp. SCN 65-11	1207	16	1196	19	1206	2.86e-165	534	1374	1200	44.333	532	91
ref|WP_147016619.1|;dbj|GEL39968.1|	WP_147016619;GEL39968	408	Methylorubrum extorquens	1300	1	1303	1	1296	2.9e-165	536	1380	1328	38.931	517	99
ref|WP_149744709.1|;emb|SIP94092.1|	WP_149744709;SIP94092	1907414	Rhizobium sp. RU35A	1269	1	1302	1	1261	2.91e-165	536	1378	1309	38.273	501	99
ref|WP_282586199.1|;gb|MCW6509831.1|	WP_282586199;MCW6509831	2949735	Lichenifustis flavocetrariae	1312	1	1302	1	1310	2.95e-165	537	1381	1344	37.426	503	99
ref|WP_116622519.1|;gb|RFC68751.1|	WP_116622519;RFC68751	68287	Mesorhizobium;Mesorhizobium denitrificans;Mesorhizobium sp. GR13	1290	1	1299	1	1284	3.1e-165	536	1379	1314	39.726	522	99
ref|WP_062691818.1|;gb|KQR77342.1|	WP_062691818;KQR77342	1736344	Rhizobium sp. Leaf341	1286	1	1302	1	1284	3.45e-165	536	1379	1326	35.822	475	99
gb|MBL4595463.1|	MBL4595463	2030823	Robiginitomaculum sp.	1282	1	1296	1	1274	3.57e-165	536	1379	1306	37.213	486	99
ref|WP_370334860.1|	WP_370334860	2292771	Parvularcula marina	1269	40	1303	38	1269	3.82e-165	535	1377	1275	40.078	511	97
gb|MCC0000182.1|	MCC0000182	2021371	Methylobacteriaceae bacterium	1295	1	1297	1	1287	3.96e-165	536	1379	1319	37.832	499	99
ref|WP_321526045.1|	WP_321526045	1002546	uncultured Cohaesibacter sp.	1292	1	1295	1	1276	3.98e-165	536	1379	1312	37.195	488	99
ref|WP_110350578.1|;gb|PXW66022.1|	WP_110350578;PXW66022	1938755	Methylobacterium sp. B4	1302	1	1303	1	1298	4.18e-165	536	1379	1329	37.848	503	99
tpg|HHN67177.1|	HHN67177	2268141	Thermopetrobacter sp.	1129	1	1137	1	1129	4.33e-165	531	1367	1146	43.106	494	87
ref|WP_238274210.1|;gb|PIU07436.1|;gb|PIU13972.1|;dbj|GBU17329.1|;dbj|GJE05523.1|	WP_238274210;PIU07436;PIU13972;GBU17329;GJE05523	407	Methylobacterium;Methylobacterium sp.;Methylobacterium jeotgali;Methylobacterium sp. CG08_land_8_20_14_0_20_71_15;Methylobacterium sp. CG09_land_8_20_14_0_10_71_15	1299	1	1284	1	1274	4.57e-165	536	1379	1305	37.471	489	98
ref|WP_333713712.1|	WP_333713712	2212373	Yoonia sp.	1275	1	1304	1	1275	4.61e-165	535	1377	1307	50.497	660	100
ref|WP_374835673.1|;gb|MFD1327622.1|	WP_374835673;MFD1327622	40837	Mycoplana ramosa	1235	54	1302	2	1233	4.63e-165	534	1374	1256	36.943	464	96
ref|WP_225687380.1|;gb|UCA46451.1|	WP_225687380;UCA46451	2879116	Pseudochrobactrum sp. XF203	1264	1	1301	1	1261	4.75e-165	535	1376	1310	36.412	477	99
ref|WP_183367004.1|;gb|MBB4065718.1|;gb|MFC0481280.1|	WP_183367004;MBB4065718;MFC0481280	1572859	Gellertiella hungarica	1280	1	1304	1	1280	4.8e-165	535	1377	1313	37.852	497	100
gb|MAZ18410.1|	MAZ18410	1872419	Ahrensia sp.	1272	39	1303	34	1270	4.93e-165	535	1377	1279	38.624	494	97
ref|WP_295410923.1|;gb|MCR6633996.1|	WP_295410923;MCR6633996	1871048	Devosia sp.	1249	1	1299	1	1244	4.99e-165	535	1375	1305	38.314	500	99
ref|WP_152276331.1|;gb|KAB7785802.1|	WP_152276331;KAB7785802	223967	Methylorubrum populi	1300	1	1303	1	1297	5.07e-165	536	1379	1328	37.952	504	99
gb|NND41099.1|	NND41099	2058390	Silicimonas sp.	1056	263	1303	14	1055	5.23e-165	529	1361	1044	56.418	589	80
ref|WP_182085607.1|	WP_182085607	2744252	Aureimonas sp. ME7	1282	24	1302	20	1279	5.81e-165	535	1377	1291	38.807	501	98
ref|WP_110753365.1|;gb|PYE86924.1|	WP_110753365;PYE86924	314237	Phyllobacterium leguminum	1310	1	1299	1	1308	5.96e-165	536	1379	1325	38.868	515	99
ref|WP_076644300.1|;gb|APX87931.1|	WP_076644300;APX87931	408	Methylorubrum extorquens	1302	1	1303	1	1298	6.26e-165	536	1378	1329	38.826	516	99
ref|WP_123177058.1|;gb|RNJ51183.1|	WP_123177058;RNJ51183	369798	Methylocystis hirsuta	1296	1	1303	1	1294	6.4e-165	536	1378	1336	38.174	510	99
ref|WP_373062187.1|;gb|MFA5120014.1|	WP_373062187;MFA5120014	2027920	Zavarzinia sp.	1326	41	1302	36	1326	6.41e-165	536	1380	1299	42.186	548	97
ref|WP_189489367.1|;gb|MFC5989944.1|;dbj|GHC69285.1|	WP_189489367;MFC5989944;GHC69285	1565040	Limoniibacter endophyticus	1270	1	1301	1	1267	6.7e-165	535	1376	1310	38.015	498	99
gb|PHR59338.1|	PHR59338	2030823	Robiginitomaculum sp.	1272	1	1296	1	1264	7.01e-165	535	1376	1302	37.865	493	99
gb|MEH3066331.1|	MEH3066331	31998	Methylobacterium radiotolerans	1302	1	1303	1	1298	7.09e-165	536	1378	1332	37.613	501	99
gb|MBL1234160.1|	MBL1234160	2026785	Rhodobiaceae bacterium	1192	104	1302	2	1190	7.19e-165	533	1370	1214	39.786	483	92
gb|MFL5190770.1|	MFL5190770	1873136	Microvirga sp.	1172	110	1303	1	1170	7.64e-165	532	1368	1204	40.365	486	92
ref|WP_330196883.1|;gb|MEE2567321.1|	WP_330196883;MEE2567321	3116574	Hyphobacterium marinum	1296	22	1298	27	1290	7.71e-165	535	1377	1283	41.699	535	98
tpg|HEY1632988.1|	HEY1632988	1978228	Rhizomicrobium sp.	1269	1	1303	1	1267	7.82e-165	535	1375	1321	40.727	538	99
gb|MCO5087204.1|	MCO5087204	2021371	Methylobacteriaceae bacterium	1295	1	1297	1	1287	8.37e-165	535	1377	1319	37.68	497	99
gb|MAY60930.1|	MAY60930	1909294	Hyphomicrobiales bacterium	1285	1	1302	1	1284	8.66e-165	535	1376	1314	38.128	501	99
ref|WP_224505546.1|;gb|MBZ9600423.1|	WP_224505546;MBZ9600423	2876082	Phyllobacterium sp. KW56	1280	1	1302	1	1277	9.43e-165	535	1375	1311	36.308	476	99
tpg|HAU78168.1|	HAU78168	361	Agrobacterium sp.	1234	39	1303	1	1232	9.56e-165	533	1372	1276	37.382	477	97
ref|WP_243645137.1|;gb|TCO68907.1|	WP_243645137;TCO68907	35805	Rhodovulum euryhalinum	1176	143	1302	4	1174	1.06e-164	532	1368	1181	42.506	502	89
ref|WP_102867470.1|	WP_102867470	197461	Pseudovibrio exalbescens	1293	1	1302	1	1289	1.15e-164	535	1376	1331	37.491	499	99
ref|WP_305545605.1|;gb|MDP4004164.1|	WP_305545605;MDP4004164	3064946	Methylobacterium sp. NEAU K	1298	1	1303	1	1294	1.2e-164	535	1376	1330	37.218	495	99
gb|MDO7724323.1|	MDO7724323	1870901	Loktanella sp.	1108	197	1304	1	1106	1.32e-164	530	1362	1110	56.847	631	85
ref|WP_265222703.1|;gb|UYW32415.1|	WP_265222703;UYW32415	408	Methylorubrum extorquens	1302	1	1303	1	1298	1.35e-164	535	1376	1329	39.127	520	99
gb|MDE2182895.1|	MDE2182895	1913988	Alphaproteobacteria bacterium	1305	1	1296	1	1296	1.38e-164	535	1376	1316	40.729	536	99
ref|WP_183197294.1|;gb|MBB3996563.1|;gb|MFC0191919.1|	WP_183197294;MBB3996563;MFC0191919	1744844	Aureimonas pseudogalii	1299	28	1302	24	1295	1.57e-164	535	1375	1292	39.628	512	98
gb|MCA3537874.1|	MCA3537874	1062	Rhodobacter sp.	836	1	817	1	820	1.71e-164	521	1339	824	65.17	537	63
ref|WP_238252254.1|;gb|MDQ0441092.1|;dbj|GJE40099.1|	WP_238252254;MDQ0441092;GJE40099	374426	Methylobacterium persicinum	1301	1	1304	1	1300	1.76e-164	535	1375	1334	36.357	485	100
gb|MDO9524452.1|	MDO9524452	1898957	Gemmobacter sp.	1037	1	1044	1	1036	1.97e-164	527	1355	1045	63.636	665	80
ref|WP_151158141.1|;gb|KAB0540041.1|;gb|MBB5089518.1|	WP_151158141;KAB0540041;MBB5089518	354352	Pseudochrobactrum saccharolyticum	1264	1	1301	1	1261	1.97e-164	533	1372	1310	37.252	488	99
gb|MAP96630.1|	MAP96630	2020902	Ponticaulis sp.	1277	1	1300	1	1275	1.98e-164	534	1373	1312	37.043	486	99
ref|WP_268174619.1|;gb|MCY1641155.1|	WP_268174619;MCY1641155	2995167	Methylorubrum sp. SL192	1302	1	1303	1	1298	2.04e-164	535	1375	1329	39.353	523	99
ref|WP_193175896.1|	WP_193175896	2775868	Oricola nitratireducens	1280	42	1302	37	1277	2.12e-164	534	1373	1278	38.263	489	97
ref|WP_265245012.1|;gb|UYW27685.1|	WP_265245012;UYW27685	408	Methylorubrum extorquens	1302	1	1303	1	1298	2.15e-164	534	1374	1329	39.202	521	99
ref|WP_072345047.1|;emb|SFZ85869.1|	WP_072345047;SFZ85869	665118	Devosia enhydra	1261	1	1297	1	1254	2.24e-164	533	1372	1304	38.267	499	99
ref|WP_010684551.1|;gb|QGY05683.1|	WP_010684551;QGY05683	39956	Methylobacterium mesophilicum;Methylobacterium mesophilicum SR1.6/6	1297	1	1303	1	1293	2.37e-164	534	1374	1329	36.719	488	99
ref|WP_090668121.1|;gb|MBB3949339.1|;emb|SDN60126.1|	WP_090668121;MBB3949339;SDN60126	1166073	Aureimonas jatrophae	1295	1	1304	1	1294	2.51e-164	534	1374	1320	38.636	510	100
ref|WP_063301909.1|;gb|KZL18523.1|	WP_063301909;KZL18523	1735585	Pseudovibrio sp. WM33	1292	1	1302	1	1292	2.69e-164	534	1373	1335	36.18	483	99
ref|WP_131305491.1|;gb|TBW40980.1|	WP_131305491;TBW40980	1549641	Siculibacillus lacustris	1295	31	1302	26	1293	2.7e-164	534	1373	1284	40.732	523	98
tpg|HXI86171.1|	HXI86171	2510335	Parvularculaceae bacterium	1303	1	1303	1	1303	2.76e-164	534	1374	1328	40.211	534	99
ref|WP_325487392.1|;tpg|HWJ88096.1|	WP_325487392;HWJ88096	1967288	Pelagibacterium sp.	1252	1	1298	1	1247	2.91e-164	533	1370	1306	38.361	501	99
ref|WP_293286822.1|;gb|MCI5073491.1|	WP_293286822;MCI5073491	1979950	Oricola sp.	1277	42	1302	37	1274	2.94e-164	533	1372	1276	39.263	501	97
ref|WP_261926234.1|;dbj|BDL38752.1|	WP_261926234;BDL38752	2938232	Methylorubrum sp. GM97	1302	1	1303	1	1298	2.94e-164	534	1374	1329	39.052	519	99
ref|WP_113942662.1|;gb|RBO98728.1|	WP_113942662;RBO98728	354351	Pseudochrobactrum asaccharolyticum	1269	1	1303	1	1264	3.01e-164	533	1371	1313	36.481	479	99
ref|WP_029907635.1|	WP_029907635	1449049	Caulobacter sp. UNC358MFTsu5.1	1257	1	1302	1	1257	3.03e-164	533	1370	1308	41.131	538	99
ref|WP_369236611.1|;gb|MEX6505613.1|	WP_369236611;MEX6505613	3234247	Jiella sp. M17.18	1298	1	1301	1	1288	3.07e-164	534	1373	1316	38.754	510	99
ref|WP_327625126.1|;gb|MEC5324604.1|	WP_327625126;MEC5324604	3114362	Aurantimonas sp. A3-2-R12	1296	1	1299	1	1289	3.13e-164	534	1373	1313	40.899	537	99
ref|WP_012752450.1|;gb|ACS39169.1|;gb|MCP1542725.1|;gb|MCP1589930.1|	WP_012752450;ACS39169;MCP1542725;MCP1589930	408	Methylorubrum extorquens;Methylorubrum extorquens AM1	1302	1	1303	1	1298	3.16e-164	534	1373	1329	39.052	519	99
ref|WP_309162075.1|;gb|WMT91161.1|	WP_309162075;WMT91161	1881069	Pelagibacterium sp. H642	1250	1	1299	1	1246	3.25e-164	533	1370	1306	40.735	532	99
ref|WP_202072934.1|;gb|MBL1257477.1|	WP_202072934;MBL1257477	1701263	Methylocystis sp. Sn-Cys	1292	1	1297	1	1284	3.38e-164	533	1372	1325	37.057	491	99
ref|WP_283482978.1|;gb|MDJ0449058.1|	WP_283482978;MDJ0449058	3046284	Methylocystis sp. JR02	1292	1	1297	1	1284	3.79e-164	533	1372	1325	37.283	494	99
tpg|HIC67416.1|	HIC67416	267	Paracoccus sp. (in: a-proteobacteria)	1155	1	1148	1	1155	4.46e-164	530	1362	1165	45.494	530	88
ref|WP_293616727.1|;gb|MBN03440.1|	WP_293616727;MBN03440	2020902	Ponticaulis sp.	1276	1	1302	1	1276	4.72e-164	533	1370	1314	37.671	495	99
ref|WP_155128808.1|;gb|MTI17051.1|	WP_155128808;MTI17051	2529854	Pseudovibrio flavus	1288	1	1296	1	1279	5.24e-164	533	1371	1323	36.735	486	99
emb|SOC86251.1|	SOC86251	106592	Ensifer adhaerens	1272	1	1303	1	1271	5.37e-164	533	1370	1313	38.309	503	99
gb|MAF58251.1|	MAF58251	2020902	Ponticaulis sp.	1276	1	1302	1	1276	6e-164	533	1370	1314	37.595	494	99
gb|PHR60838.1|	PHR60838	2030823	Robiginitomaculum sp.	1283	1	1295	1	1274	6.01e-164	533	1370	1305	37.548	490	99
ref|WP_060769089.1|;gb|AMB44549.1|	WP_060769089;AMB44549	925818	Methylobacterium sp. AMS5	1300	1	1303	1	1296	6.57e-164	533	1371	1328	38.931	517	99
gb|WCR19789.1|	WCR19789	34002	Paracoccus alcaliphilus	1150	166	1302	1	1148	6.58e-164	529	1360	1158	43.782	507	87
ref|WP_014890976.1|;emb|CCJ06947.1|	WP_014890976;CCJ06947	187303	Methylocystis sp. SC2	1293	1	1303	1	1291	6.71e-164	533	1370	1333	38.185	509	99
ref|WP_238287828.1|;gb|MCJ2098313.1|;gb|MDN3574159.1|;dbj|GJE11522.1|	WP_238287828;MCJ2098313;MDN3574159;GJE11522	407	Methylobacterium;Methylobacterium longum;Methylobacterium sp. E-046	1297	1	1303	1	1293	6.96e-164	533	1371	1328	37.123	493	99
ref|WP_183209810.1|;gb|MBB4004216.1|;gb|MCO6405057.1|	WP_183209810;MBB4004216;MCO6405057	1522175	Aurantimonas endophytica	1294	1	1303	1	1291	7e-164	533	1370	1316	40.578	534	99
ref|WP_093179502.1|;emb|SDQ89153.1|	WP_093179502;SDQ89153	1798213	Pseudovibrio sp. Tun.PSC04-5.I4	1296	1	1296	1	1286	7.48e-164	533	1370	1329	35.515	472	99
ref|WP_322988306.1|	WP_322988306	1940281	Hoeflea sp.	1276	25	1302	14	1274	8.28e-164	532	1369	1286	38.802	499	98
ref|WP_183429513.1|;gb|MBB2970150.1|	WP_183429513;MBB2970150	2587065	Mesorhizobium sp. RMAD-H1	1276	1	1302	1	1274	8.36e-164	532	1369	1316	37.918	499	99
ref|WP_105740104.1|;gb|PRD45806.1|	WP_105740104;PRD45806	2670329	Phyllobacterium phragmitis	1275	1	1302	1	1273	8.88e-164	532	1368	1313	36.71	482	99
ref|WP_231802131.1|;gb|MCD7059501.1|	WP_231802131;MCD7059501	2901140	Pelagibacterium xiamenense	1252	1	1299	1	1248	8.94e-164	531	1367	1306	38.821	507	99
ref|WP_306029621.1|	WP_306029621	3046693	Stappia sp. MMSF_3263	1315	1	1302	1	1313	9.35e-164	533	1371	1336	39.521	528	99
ref|WP_306401682.1|;gb|MDP8251406.1|	WP_306401682;MDP8251406	354352	Pseudochrobactrum saccharolyticum	1264	1	1301	1	1261	9.65e-164	531	1367	1310	37.099	486	99
ref|WP_019996461.1|	WP_019996461	401562	Aureimonas ureilytica;Aureimonas ureilytica DSM 18598 = NBRC 106430	1292	24	1304	20	1292	9.83e-164	532	1369	1297	38.936	505	98
gb|MDN5567517.1|	MDN5567517	267	Paracoccus sp. (in: a-proteobacteria)	1071	1	1076	1	1068	1e-163	526	1353	1079	57.183	617	83
ref|WP_217926146.1|;gb|MBV5263164.1|;gb|MCC8234078.1|	WP_217926146;MBV5263164;MCC8234078	2815579	Pinisolibacter aquiterrae	1302	25	1298	19	1296	1.02e-163	533	1370	1295	39.614	513	98
ref|WP_337686001.1|;gb|MEJ2816006.1|	WP_337686001;MEJ2816006	3127958	Caulobacter sp. CCG-8	1257	1	1302	1	1257	1.04e-163	531	1367	1308	40.826	534	99
ref|WP_055888169.1|;gb|KQQ85845.1|	WP_055888169;KQQ85845	1736336	Aureimonas sp. Leaf324	1303	24	1303	20	1301	1.16e-163	532	1369	1305	38.927	508	98
gb|RTL89150.1|	RTL89150	1909294	Hyphomicrobiales bacterium	1294	1	1297	1	1286	1.23e-163	532	1369	1333	37.659	502	99
gb|MBU4434788.1|	MBU4434788	1913988	Alphaproteobacteria bacterium	1268	1	1298	1	1264	1.25e-163	531	1367	1307	40.474	529	99
gb|MBV9220552.1|	MBV9220552	2021371	Methylobacteriaceae bacterium	1301	1	1302	1	1299	1.54e-163	532	1368	1343	36.634	492	99
gb|MEX1180787.1|;gb|MEX2277588.1|	MEX1180787;MEX2277588	3100802	Cucumibacter sp.	1277	1	1304	1	1277	1.56e-163	531	1367	1311	36.537	479	100
ref|WP_370196664.1|	WP_370196664	1872654	Aurantimonas sp.	1296	1	1297	1	1287	1.66e-163	532	1368	1311	41.266	541	99
ref|WP_349364056.1|;gb|XBQ00475.1|	WP_349364056;XBQ00475	1852022	Roseitalea porphyridii	1307	1	1302	1	1302	1.76e-163	532	1368	1322	36.611	484	99
ref|WP_306017208.1|	WP_306017208	3046702	Oceanicaulis sp. MMSF_3324	1264	1	1297	1	1259	2.17e-163	531	1365	1301	42.198	549	99
gb|MEA2935276.1|	MEA2935276	1979211	Variibacter sp.	1127	1	1133	1	1126	2.17e-163	527	1355	1143	41.645	476	87
ref|WP_221722267.1|;gb|MBX8824564.1|	WP_221722267;MBX8824564	2717368	Ochrobactrum sp. SFR4	1265	1	1301	1	1262	2.2e-163	531	1365	1311	36.995	485	99
ref|WP_380096315.1|;gb|MFC3704590.1|	WP_380096315;MFC3704590	1610527	Devosia honganensis	1251	1	1299	1	1246	2.37e-163	530	1364	1305	38.467	502	99
ref|WP_281036273.1|;gb|MDH7800270.1|	WP_281036273;MDH7800270	3035123	Rhizobium sp. AN70	1228	1	1303	1	1227	2.71e-163	530	1362	1315	37.034	487	99
ref|WP_175276516.1|;gb|QKV18623.1|	WP_175276516;QKV18623	2742145	Oricola thermophila	1275	1	1303	1	1273	3.22e-163	530	1364	1318	39.226	517	99
ref|WP_348346586.1|;gb|MEP2118827.1|	WP_348346586;MEP2118827	665467	Bauldia litoralis	1169	1	1165	1	1158	3.29e-163	528	1357	1178	40.662	479	89
ref|WP_339738974.1|	WP_339738974	174710	uncultured Maricaulis sp.	1275	1	1303	1	1274	3.53e-163	530	1364	1307	42.081	550	99
ref|WP_281930729.1|;dbj|BDV33340.1|	WP_281930729;BDV33340	2885079	Methylocystis iwaonis	1292	1	1297	1	1284	3.56e-163	531	1365	1325	36.755	487	99
ref|WP_282587373.1|;gb|MCW6510994.1|	WP_282587373;MCW6510994	2949735	Lichenifustis flavocetrariae	1312	1	1302	1	1310	3.89e-163	531	1366	1344	37.723	507	99
gb|MBK8458425.1|	MBK8458425	1871068	Phyllobacteriaceae bacterium	1307	1	1255	1	1248	3.91e-163	531	1366	1268	38.249	485	96
ref|WP_236107370.1|;gb|MCF4166467.1|	WP_236107370;MCF4166467	2911065	Zavarzinia marina	1326	40	1302	35	1326	3.95e-163	531	1367	1299	42.725	555	97
ref|WP_244009188.1|;gb|MCJ2033286.1|	WP_244009188;MCJ2033286	2836649	Methylobacterium sp. J-068	1293	1	1303	1	1289	4.16e-163	531	1365	1326	37.179	493	99
gb|QPZ93206.1|	QPZ93206	1549850	Thioclava electrotropha	1034	271	1301	1	1031	4.47e-163	523	1346	1031	66.44	685	79
gb|MCC5973570.1|	MCC5973570	2509153	Rubellimicrobium sp.	1099	1	1101	1	1094	4.66e-163	525	1351	1103	60.381	666	84
ref|WP_106305023.1|	WP_106305023	293089	Martelella mediterranea	1285	1	1303	1	1284	5.11e-163	530	1364	1314	36.682	482	99
ref|WP_228238869.1|;gb|MCC4296527.1|	WP_228238869;MCC4296527	182270	Aurantimonas coralicida	1296	1	1297	1	1287	5.53e-163	530	1364	1311	40.885	536	99
ref|WP_404405382.1|;gb|XKG99050.1|	WP_404405382;XKG99050	531813	Pelagibacterium halotolerans	1252	1	1299	1	1248	5.79e-163	529	1361	1306	39.127	511	99
ref|WP_252751661.1|;gb|MCO5730898.1|;gb|WKC24287.1|	WP_252751661;MCO5730898;WKC24287	2952477	Rhizobium sp. SSA_523	1272	1	1303	1	1265	5.9e-163	530	1362	1313	37.091	487	99
ref|WP_230789887.1|;gb|MCD1645461.1|	WP_230789887;MCD1645461	182270	Aurantimonas coralicida	1296	1	1297	1	1287	5.94e-163	530	1364	1311	41.8	548	99
ref|WP_061976655.1|;gb|ALN73958.1|	WP_061976655;ALN73958	1349819	Aureimonas sp. AU20	1292	1	1303	1	1289	6.35e-163	530	1364	1318	38.771	511	99
ref|WP_055881318.1|;gb|KQT20139.1|	WP_055881318;KQT20139	1736364	Methylobacterium sp. Leaf399	1302	1	1303	1	1298	6.45e-163	530	1364	1336	37.725	504	99
ref|WP_063296287.1|;gb|KZL25010.1|	WP_063296287;KZL25010	989422	Pseudovibrio sp. Ad37	1293	1	1302	1	1293	6.91e-163	530	1363	1336	35.853	479	99
ref|WP_009803365.1|;gb|EAP88818.1|	WP_009803365;EAP88818	314254	Oceanicaulis sp. HTCC2633	1264	1	1302	1	1264	7.15e-163	529	1361	1306	40.658	531	99
ref|WP_222573528.1|;gb|MBY6239758.1|	WP_222573528;MBY6239758	2866948	Methylosinus sp. Sm6	1286	1	1303	1	1284	7.67e-163	530	1363	1331	36.213	482	99
ref|WP_068879543.1|;gb|KXF78273.1|	WP_068879543;KXF78273	1494590	Paramesorhizobium deserti	1288	1	1304	1	1272	7.85e-163	530	1363	1317	37.509	494	100
ref|WP_187392200.1|;gb|MBC6718120.1|	WP_187392200;MBC6718120	2766955	Aurantimonas sp. DM33-3	1296	1	1297	1	1287	7.86e-163	530	1363	1311	41.571	545	99
gb|MDO9472112.1|	MDO9472112	78	Caulobacter sp.	1234	1	1302	1	1234	8.01e-163	528	1359	1308	38.303	501	99
gb|MBV9635763.1|	MBV9635763	2021371	Methylobacteriaceae bacterium	1301	1	1302	1	1299	8.25e-163	530	1363	1343	36.56	491	99
ref|WP_219202995.1|;gb|MBW3098671.1|	WP_219202995;MBW3098671	2860393	Pseudohoeflea coraliihabitans	1285	1	1302	1	1282	8.49e-163	530	1362	1311	37.529	492	99
ref|WP_061934123.1|	WP_061934123	1638162	Aureimonas sp. AU22	1293	24	1302	20	1290	8.69e-163	530	1363	1293	39.83	515	98
ref|WP_029059815.1|	WP_029059815	71235	Stappia stellulata;Stappia stellulata DSM 5886	1303	1	1302	1	1301	8.81e-163	530	1363	1324	38.973	516	99
ref|WP_306887753.1|;gb|MDQ0317826.1|	WP_306887753;MDQ0317826	649198	Amorphus orientalis	1191	115	1302	6	1189	8.99e-163	527	1356	1200	42.25	507	91
ref|WP_191318856.1|;gb|MFC3639762.1|;dbj|GHE57582.1|	WP_191318856;MFC3639762;GHE57582	1576911	Camelimonas fluminis	1315	1	1303	1	1313	9.22e-163	530	1364	1332	38.964	519	99
ref|WP_348601567.1|;gb|MEP7456800.1|	WP_348601567;MEP7456800	3156073	Phyllobacterium sp. SB3	1283	1	1298	1	1274	9.89e-163	530	1362	1309	36.898	483	99
gb|MBX9456117.1|	MBX9456117	391	Rhizobium sp.	1296	1	1303	1	1295	1.06e-162	530	1362	1330	38.571	513	99
ref|WP_131615802.1|;gb|QBK30100.1|	WP_131615802;QBK30100	1852022	Roseitalea porphyridii	1307	1	1303	1	1303	1.21e-162	530	1363	1323	36.054	477	99
gb|OFW98701.1|	OFW98701	1797224	Alphaproteobacteria bacterium RIFCSPHIGHO2_12_FULL_63_12	1284	1	1300	1	1282	1.24e-162	529	1361	1316	41.489	546	99
ref|WP_184717175.1|	WP_184717175	78	Caulobacter sp.	1235	1	1299	1	1231	1.45e-162	528	1357	1304	39.494	515	99
gb|MCC0005152.1|	MCC0005152	2021371	Methylobacteriaceae bacterium	1295	1	1297	1	1287	1.59e-162	529	1361	1319	37.983	501	99
gb|MBE0692023.1|	MBE0692023	1872579	Aquamicrobium sp.	1222	1	1233	1	1222	1.61e-162	527	1356	1245	40.562	505	95
ref|WP_269392298.1|;gb|MCZ4271149.1|	WP_269392298;MCZ4271149	880732	Maritalea porphyrae	1279	1	1298	1	1274	1.67e-162	529	1360	1311	35.393	464	99
gb|MBX9649119.1|	MBX9649119	2021379	Xanthobacteraceae bacterium	1237	37	1191	32	1202	1.72e-162	528	1357	1181	43.014	508	89
ref|WP_253394826.1|;gb|MCP1535885.1|	WP_253394826;MCP1535885	408	Methylorubrum extorquens	1302	1	1303	1	1298	1.72e-162	529	1361	1329	38.676	514	99
gb|MBV6658322.1|	MBV6658322	3024194	Devosiaceae bacterium MH13	1305	27	1303	23	1305	1.86e-162	529	1361	1303	38.296	499	98
gb|MBL8548376.1|	MBL8548376	2026748	Hyphomonadaceae bacterium	1271	1	1302	1	1269	1.88e-162	528	1359	1311	40.427	530	99
ref|WP_046109891.1|;gb|KKB10593.1|	WP_046109891;KKB10593	443610	Devosia geojensis	1245	1	1304	1	1242	1.94e-162	528	1357	1308	38.991	510	100
emb|SDJ45091.1|	SDJ45091	1176649	Agrobacterium fabrum	1266	1	1225	1	1185	1.96e-162	528	1358	1234	38.25	472	94
ref|WP_237123382.1|;gb|MCF7647085.1|	WP_237123382;MCF7647085	354351	Pseudochrobactrum asaccharolyticum	1268	1	1295	1	1255	2.14e-162	528	1358	1304	36.196	472	99
ref|WP_130268976.1|;gb|RZS88565.1|	WP_130268976;RZS88565	28101	Phyllobacterium myrsinacearum	1274	1	1300	1	1265	2.14e-162	528	1359	1309	37.892	496	99
ref|WP_312621389.1|	WP_312621389	648995	Agrobacterium pusense	1227	48	1303	2	1225	2.47e-162	527	1355	1267	37.727	478	96
ref|WP_341108483.1|	WP_341108483	2625913	unclassified Methylocystis;Methylocystis sp. IM4;Methylocystis sp. IM2;Methylocystis sp. IM3	1294	1	1297	1	1286	2.56e-162	529	1360	1333	36.984	493	99
tpg|HWA31780.1|	HWA31780	1978228	Rhizomicrobium sp.	968	1	959	1	962	2.65e-162	519	1335	971	47.374	460	74
ref|WP_015822051.1|;emb|CAX23659.1|	WP_015822051;CAX23659	408	Methylorubrum extorquens;Methylorubrum extorquens DM4	1300	1	1303	1	1296	2.69e-162	529	1360	1326	38.839	515	99
ref|WP_375203651.1|	WP_375203651	2174442	Marinicaulis sp.	1287	1	1290	1	1271	2.72e-162	528	1359	1304	39.494	515	99
ref|WP_288194119.1|	WP_288194119	253813	uncultured Phyllobacterium sp.	1273	1	1303	1	1267	2.77e-162	528	1358	1311	37.681	494	99
ref|WP_407864240.1|;dbj|GAB1581403.1|	WP_407864240;GAB1581403	2670329	Phyllobacterium phragmitis	1282	1	1303	1	1275	2.9e-162	528	1358	1317	38.193	503	99
ref|WP_243986858.1|;gb|MCJ2008374.1|	WP_243986858;MCJ2008374	2836667	Methylobacterium sp. J-092	1297	1	1303	1	1293	2.97e-162	528	1359	1332	36.411	485	99
ref|WP_022710007.1|	WP_022710007	1201036	Pseudochrobactrum sp. AO18b	1264	1	1301	1	1261	3.12e-162	528	1357	1310	36.565	479	99
ref|WP_056204057.1|;gb|KQQ11900.1|	WP_056204057;KQQ11900	1736264	Methylobacterium sp. Leaf123	1302	1	1303	1	1298	3.21e-162	528	1359	1329	38.977	518	99
gb|MDB4020454.1|	MDB4020454	1284658	Planktomarina temperata	1030	278	1302	1	1030	3.7e-162	521	1339	1030	56.699	584	79
gb|MDB5510266.1|	MDB5510266	1909294	Hyphomicrobiales bacterium	1280	1	1302	1	1277	3.71e-162	528	1357	1316	37.082	488	99
gb|NBT50600.1|	NBT50600	1978374	Marivivens sp.	1123	1	1187	1	1123	4.06e-162	523	1346	1189	53.827	640	91
ref|WP_227399463.1|;gb|UDL93981.1|	WP_227399463;UDL93981	2880932	Lichenihabitans sp. PAMC28606	1310	1	1302	1	1308	4.42e-162	528	1359	1343	38.198	513	99
ref|WP_284390742.1|;dbj|GLQ10268.1|	WP_284390742;GLQ10268	470028	Devosia yakushimensis	1239	1	1299	1	1234	4.49e-162	526	1354	1304	38.497	502	99
gb|MEZ5888568.1|	MEZ5888568	1904441	Paracoccaceae bacterium	825	1	817	1	818	5.56e-162	514	1321	821	65.652	539	63
ref|WP_015950365.1|;gb|ACK82555.1|	WP_015950365;ACK82555	408	Methylorubrum extorquens;Methylorubrum extorquens CM4	1302	1	1303	1	1298	5.67e-162	528	1358	1329	38.977	518	99
ref|WP_057465895.1|	WP_057465895	1576596	Pseudovibrio sp. POLY-S9	1292	1	1296	1	1282	6.02e-162	528	1357	1325	36.075	478	99
tpg|HYD46332.1|	HYD46332	1871053	Phenylobacterium sp.	1256	1	1289	1	1243	6.16e-162	526	1354	1297	42.02	545	99
ref|WP_012253042.1|;gb|ABY29819.1|;gb|WIU41138.1|	WP_012253042;ABY29819;WIU41138	408	Methylorubrum extorquens;Methylorubrum extorquens PA1	1302	1	1303	1	1298	6.36e-162	528	1357	1329	38.6	513	99
emb|SUZ33219.1|	SUZ33219	254356	Roseibaca ekhonensis	1164	171	1302	6	1162	7.74e-162	524	1347	1161	42.636	495	87
ref|WP_131114304.1|	WP_131114304	2528642	Lichenihabitans psoromatis	1306	1	1302	1	1304	7.94e-162	528	1357	1340	38.657	518	99
ref|WP_133283690.1|;gb|TDH38856.1|	WP_133283690;TDH38856	877384	Pseudohoeflea suaedae	1286	1	1298	1	1279	9.22e-162	527	1355	1309	36.058	472	99
ref|WP_370743810.1|	WP_370743810	254356	Roseibaca ekhonensis	1162	168	1302	1	1160	9.67e-162	523	1346	1164	42.526	495	87
ref|WP_291025442.1|;gb|MCH8522220.1|	WP_291025442;MCH8522220	1969725	Glycocaulis sp.	1279	43	1302	26	1279	1.13e-161	526	1354	1269	41.214	523	97
ref|WP_304280162.1|	WP_304280162	88688	Caulobacter segnis	1236	1	1300	1	1233	1.24e-161	525	1351	1305	40.23	525	99
ref|WP_223814120.1|;emb|SDX86403.1|	WP_223814120;SDX86403	564137	Roseicitreum antarcticum	1009	1	984	1	1003	1.3e-161	519	1334	1008	47.123	475	75
ref|WP_109922840.1|;gb|PWR19156.1|;gb|TDP49170.1|	WP_109922840;PWR19156;TDP49170	1264899	Zavarzinia compransoris	1329	1	1302	1	1329	1.32e-161	528	1357	1341	41.834	561	99
ref|WP_300543481.1|	WP_300543481	1486257	Maricaulis sp.	1263	1	1303	1	1262	1.4e-161	526	1352	1306	38.668	505	99
ref|WP_109317619.1|	WP_109317619	285279	Pseudovibrio ascidiaceicola	1293	1	1296	1	1283	1.56e-161	526	1354	1326	36.048	478	99
ref|WP_310217550.1|;gb|MDR7232397.1|	WP_310217550;MDR7232397	2817724	Caulobacter sp. BE264	1236	1	1302	1	1235	1.7e-161	525	1350	1307	40.78	533	99
ref|WP_336487290.1|	WP_336487290	3127512	Methylobacterium nigriterrae	1301	1	1303	1	1297	1.75e-161	526	1354	1328	37.651	500	99
ref|WP_007067379.1|;gb|EAU40123.1|	WP_007067379;EAU40123	217511	Fulvimarina pelagi;Fulvimarina pelagi HTCC2506	1297	1	1301	1	1291	1.76e-161	526	1354	1317	37.965	500	99
ref|WP_105736068.1|;gb|PRD51155.1|;gb|PWV86639.1|;gb|RZU97414.1|	WP_105736068;PRD51155;PWV86639;RZU97414	28101	Phyllobacterium myrsinacearum	1274	1	1300	1	1265	1.85e-161	526	1352	1309	37.739	494	99
ref|WP_093522072.1|;emb|SFK91044.1|	WP_093522072;SFK91044	285279	Pseudovibrio ascidiaceicola	1293	1	1296	1	1283	1.88e-161	526	1353	1326	35.671	473	99
ref|WP_126150792.1|;gb|MFD1252734.1|;emb|VDS05256.1|	WP_126150792;MFD1252734;VDS05256	2490941	Devosia equisanguinis	1248	1	1297	1	1237	1.9e-161	525	1350	1301	36.818	479	99
ref|WP_040610495.1|	WP_040610495	1046117	Oceaniovalibus guishaninsula;Oceaniovalibus guishaninsula JLT2003	1170	147	1303	2	1169	1.99e-161	523	1345	1178	42.784	504	89
ref|WP_330084149.1|	WP_330084149	2885079	Methylocystis iwaonis	1292	1	1297	1	1284	2.11e-161	526	1353	1325	37.057	491	99
gb|MAW80225.1|	MAW80225	1979207	Parvularcula sp.	1287	1	1298	1	1283	2.18e-161	526	1353	1316	40.122	528	99
ref|WP_238202019.1|;gb|MDQ0448839.1|;gb|MFC5562054.1|;dbj|GJD34203.1|	WP_238202019;MDQ0448839;MFC5562054;GJD34203	418708	Methylobacterium aerolatum	1299	1	1302	1	1297	2.22e-161	526	1353	1318	40.212	530	99
tpg|HWA70360.1|	HWA70360	1978228	Rhizomicrobium sp.	1300	1	1296	1	1291	2.22e-161	526	1353	1313	41.28	542	99
tpg|HMM62579.1|	HMM62579	1871066	Mesorhizobium sp.	1237	68	1302	1	1234	2.31e-161	525	1349	1252	37.62	471	95
ref|WP_063293228.1|;gb|KZK92127.1|	WP_063293228;KZK92127	989436	Pseudovibrio sp. Ad5	1292	1	1302	1	1292	2.41e-161	526	1353	1335	36.105	482	99
ref|WP_243937281.1|;gb|MCJ2041178.1|	WP_243937281;MCJ2041178	2836643	Methylobacterium sp. J-059	1297	1	1303	1	1293	2.45e-161	526	1353	1332	36.637	488	99
gb|MCU0832134.1|	MCU0832134	1913961	Rhizobiaceae bacterium	1299	1	1303	1	1297	2.46e-161	526	1353	1320	36.742	485	99
ref|WP_063311966.1|;gb|KZL06091.1|	WP_063311966;KZL06091	989410	Pseudovibrio sp. Ad26	1292	1	1296	1	1282	2.51e-161	526	1352	1325	36.302	481	99
gb|MCB2114447.1|;gb|MEZ5915154.1|	MCB2114447;MEZ5915154	2510335	Parvularculaceae bacterium	1290	1	1300	1	1287	2.59e-161	526	1352	1320	40.682	537	99
gb|MDR3475181.1|	MDR3475181	1871048	Devosia sp.	1288	1	1304	1	1288	2.61e-161	526	1352	1317	38.345	505	100
ref|WP_299750824.1|;gb|MDB5530551.1|	WP_299750824;MDB5530551	1871048	Devosia sp.	1242	1	1299	1	1237	2.67e-161	525	1349	1302	39.017	508	99
ref|WP_291418470.1|;gb|MBO9588287.1|	WP_291418470;MBO9588287	1871048	Devosia sp.	1249	1	1299	1	1244	2.71e-161	525	1349	1305	38.161	498	99
ref|WP_036756256.1|;gb|KGJ10022.1|	WP_036756256;KGJ10022	34007	Paracoccus versutus	1206	95	1302	5	1204	2.75e-161	523	1346	1214	57.908	703	93
ref|WP_084409505.1|;emb|SMC63896.1|	WP_084409505;SMC63896	937218	Fulvimarina manganoxydans	1298	1	1299	1	1290	2.78e-161	526	1353	1315	37.567	494	99
ref|WP_056281146.1|;gb|KQP61848.1|	WP_056281146;KQP61848	1736256	Methylobacterium sp. Leaf108	1302	1	1303	1	1298	2.82e-161	526	1353	1336	37.575	502	99
emb|CUX21892.1|	CUX21892	1183433	Agrobacterium fabrum str. J-07	1266	1	1225	1	1185	2.88e-161	525	1350	1234	38.25	472	94
gb|MCO5073528.1|	MCO5073528	1913961	Rhizobiaceae bacterium	1303	24	1303	19	1303	3.07e-161	526	1353	1304	38.113	497	98
ref|WP_405041983.1|;gb|MFK5595966.1|	WP_405041983;MFK5595966	3367370	Methylobacterium sp. HMF5984	1297	1	1303	1	1293	3.28e-161	526	1352	1332	36.336	484	99
ref|WP_056409706.1|;gb|KQT78584.1|	WP_056409706;KQT78584	1736386	Methylobacterium sp. Leaf466	1302	1	1299	1	1294	3.3e-161	526	1352	1332	37.688	502	99
ref|WP_332082449.1|	WP_332082449	3118750	Methylocystis borbori	1293	1	1303	1	1291	3.51e-161	526	1352	1332	37.613	501	99
ref|WP_324583141.1|;tpg|HRW16393.1|	WP_324583141;HRW16393	1872485	Amaricoccus sp.	1108	1	1097	1	1107	3.52e-161	520	1338	1115	45.561	508	84
ref|WP_213338731.1|;gb|MBS7539391.1|	WP_213338731;MBS7539391	2579970	Ancylobacter lacus	1305	41	1290	37	1291	3.71e-161	526	1352	1268	42.429	538	96
gb|MDB5507315.1|	MDB5507315	1871048	Devosia sp.	1252	1	1299	1	1247	3.75e-161	525	1349	1306	37.213	486	99
ref|WP_292980259.1|;gb|MBC39345.1|	WP_292980259;MBC39345	2632123	uncultured Oceanicaulis sp.;Oceanicaulis sp.;Oceanicaulis sp. UBA6590;unclassified Oceanicaulis	1264	1	1302	1	1264	3.96e-161	525	1349	1306	40.735	532	99
gb|TRW94989.1|	TRW94989	2594268	Paracoccus sp. M683	1150	166	1302	1	1148	3.99e-161	521	1341	1158	43.437	503	87
tpg|HCI98232.1|	HCI98232	1903071	Sulfitobacter sp.	1048	264	1297	2	1041	4.13e-161	518	1333	1040	58.558	609	79
ref|WP_035086592.1|;gb|KFL29352.1|	WP_035086592;KFL29352	46914	Devosia riboflavina	1249	1	1299	1	1244	4.69e-161	524	1348	1305	38.084	497	99
gb|KPP80691.1|	KPP80691	1666904	Oceanicaulis sp. HLUCCA04	1276	36	1304	19	1274	4.97e-161	525	1349	1274	41.13	524	97
ref|WP_236113486.1|;gb|MCF4097944.1|	WP_236113486;MCF4097944	2909667	Maritalea mediterranea	1280	1	1300	1	1276	5.1e-161	525	1350	1310	35.42	464	99
gb|MCZ8186515.1|	MCZ8186515	1978229	Beijerinckiaceae bacterium	1299	1	1302	1	1296	5.13e-161	525	1351	1316	37.842	498	99
gb|MDR2309538.1|	MDR2309538	2021378	Brucellaceae bacterium	1269	1	1303	1	1264	5.23e-161	525	1349	1313	36.481	479	99
gb|MBO9709143.1|	MBO9709143	78	Caulobacter sp.	1269	1	1302	1	1269	5.68e-161	524	1348	1310	40.916	536	99
ref|WP_205685752.1|	WP_205685752	155892	Caulobacter vibrioides	1236	1	1302	1	1235	6.5e-161	523	1346	1307	39.709	519	99
ref|WP_336421430.1|	WP_336421430	3127116	Roseovarius sp. D22-M7	1174	1	1141	1	1148	6.68e-161	521	1341	1158	44.56	516	88
ref|WP_227538588.1|	WP_227538588	379347	Tritonibacter mobilis	918	1	919	1	918	6.84e-161	514	1322	923	60.563	559	70
ref|WP_230836575.1|;gb|MCD2177496.1|	WP_230836575;MCD2177496	1349799	Rhizobium sp. C1	1273	20	1303	15	1272	6.89e-161	524	1348	1294	38.872	503	98
gb|EKE45187.1|	EKE45187	1231392	Oceaniovalibus guishaninsula JLT2003	1150	166	1303	1	1149	7.53e-161	521	1339	1159	42.623	494	87
gb|MBL1431334.1|	MBL1431334	2030823	Robiginitomaculum sp.	1271	52	1295	21	1262	7.86e-161	524	1348	1254	37.241	467	95
ref|WP_022694627.1|	WP_022694627	1123045	Ponticaulis koreensis DSM 19734;Ponticaulis koreensis	1276	1	1302	1	1276	8.34e-161	524	1348	1314	36.834	484	99
gb|MEZ0250853.1|	MEZ0250853	2021371	Methylobacteriaceae bacterium	1300	1	1302	1	1297	8.44e-161	525	1349	1328	39.081	519	99
ref|WP_105441012.1|	WP_105441012	2093830	Neorhizobium sp. T25_13	1229	40	1302	1	1227	8.47e-161	523	1345	1275	37.098	473	97
tpg|HEV7276152.1|	HEV7276152	2845825	Devosiaceae bacterium	1260	1	1299	1	1255	9.2e-161	523	1346	1303	39.601	516	99
ref|WP_147833429.1|;gb|TXN20920.1|	WP_147833429;TXN20920	2603896	Methylobacterium sp. WL19	1267	40	1303	1	1263	9.41e-161	524	1347	1294	37.79	489	97
ref|WP_243945577.1|;gb|MCJ2104151.1|	WP_243945577;MCJ2104151	2836573	Methylobacterium sp. E-041	1297	1	1303	1	1293	9.52e-161	525	1349	1332	36.411	485	99
ref|WP_063307146.1|;gb|KZK86395.1|	WP_063307146;KZK86395	989432	Pseudovibrio sp. Ad46	1292	1	1302	1	1292	9.76e-161	524	1348	1335	36.105	482	99
ref|WP_258953936.1|	WP_258953936	1715691	Cognatishimia activa	1023	1	1017	1	1018	1e-160	517	1329	1022	58.513	598	78
gb|MCC0030633.1|	MCC0030633	2021378	Brucellaceae bacterium	1284	1	1304	1	1282	1.03e-160	524	1348	1317	36.826	485	100
ref|WP_063318363.1|;gb|KZK83503.1|	WP_063318363;KZK83503	989396	Pseudovibrio sp. Ad13	1292	1	1302	1	1292	1.08e-160	524	1348	1335	36.554	488	99
gb|MCF6293200.1|	MCF6293200	2030823	Robiginitomaculum sp.	1283	52	1296	33	1275	1.13e-160	524	1347	1255	37.45	470	95
gb|MBG35170.1|	MBG35170	1924941	Oceanicaulis sp.	1264	1	1302	1	1264	1.21e-160	523	1346	1306	40.429	528	99
ref|WP_347268759.1|	WP_347268759	267	Paracoccus sp. (in: a-proteobacteria)	1142	174	1303	1	1141	1.25e-160	520	1337	1151	43.701	503	87
gb|MCB1417502.1|	MCB1417502	2024983	Notoacmeibacter sp.	1293	1	1300	1	1288	1.42e-160	524	1347	1310	37.099	486	99
gb|MCZ8182074.1|;gb|MCZ8298645.1|	MCZ8182074;MCZ8298645	1978229	Beijerinckiaceae bacterium	1293	1	1303	1	1291	1.74e-160	524	1347	1317	38.573	508	99
ref|WP_243937739.1|;gb|MCJ2114043.1|	WP_243937739;MCJ2114043	2836561	Methylobacterium sp. E-025	1297	1	1303	1	1293	1.75e-160	524	1347	1332	36.712	489	99
gb|MDB2438386.1|	MDB2438386	2715692	Hellea sp.	1254	1	1302	1	1254	1.96e-160	523	1344	1308	36.85	482	99
ref|WP_319517177.1|	WP_319517177	392331	uncultured Martelella sp.	1285	1	1303	1	1284	2.02e-160	523	1346	1314	36.53	480	99
ref|WP_174016206.1|;gb|NSY95012.1|	WP_174016206;NSY95012	358	Agrobacterium tumefaciens	1190	1	1169	1	1131	2.15e-160	521	1339	1178	39.049	460	95
ref|WP_174016206.1|;gb|NSY95012.1|	WP_174016206;NSY95012	358	Agrobacterium tumefaciens	1190	1232	1303	1116	1189	0.000296	55.9	131	74	31.081	23	95
gb|MDB5546474.1|	MDB5546474	1909294	Hyphomicrobiales bacterium	1276	1	1302	1	1273	2.18e-160	523	1345	1326	36.802	488	99
gb|MDP1632803.1|	MDP1632803	78	Caulobacter sp.	1235	1	1302	1	1233	2.35e-160	522	1342	1309	38.273	501	99
ref|WP_354062996.1|;gb|MET3926175.1|	WP_354062996;MET3926175	3156454	Devosia sp. 2618	1239	1	1297	1	1232	2.44e-160	522	1342	1300	38.692	503	99
ref|WP_354465729.1|;gb|MET3693502.1|	WP_354465729;MET3693502	243690	Methylobacterium goesingense	1294	1	1299	1	1286	2.75e-160	523	1345	1321	38.834	513	99
emb|CDZ29404.1|	CDZ29404	323656	Neorhizobium galegae bv. officinalis	1207	1	1250	1	1207	2.8e-160	521	1339	1260	37.857	477	96
tpg|HFC05525.1|	HFC05525	1909294	Hyphomicrobiales bacterium	924	1	927	1	923	2.94e-160	513	1318	939	44.089	414	71
ref|WP_188824232.1|;dbj|GGA93587.1|	WP_188824232;GGA93587	1963359	Brucella endophytica	1269	1	1297	1	1262	2.95e-160	523	1344	1307	38.409	502	99
gb|TVQ55956.1|	TVQ55956	1904441	Paracoccaceae bacterium	1300	31	1302	35	1298	3.11e-160	523	1345	1277	47.377	605	98
ref|WP_376830207.1|;gb|MFC0283058.1|;gb|MFC3266542.1|	WP_376830207;MFC0283058;MFC3266542	1017184	Camelimonas abortus	1310	1	1303	1	1308	4.02e-160	523	1345	1328	36.822	489	99
emb|SEO50897.1|	SEO50897	569882	Salinihabitans flavidus	921	1	893	1	893	4.24e-160	512	1316	897	61.984	556	68
ref|WP_056252937.1|;gb|KQX41955.1|	WP_056252937;KQX41955	1736537	Devosia sp. Root436	1242	1	1299	1	1237	4.26e-160	521	1341	1303	38.757	505	99
gb|MBI4922472.1|	MBI4922472	1228055	Devosia nanyangense	1238	1	1298	1	1232	4.27e-160	521	1340	1306	37.672	492	99
ref|WP_377211703.1|;gb|MFD0915858.1|	WP_377211703;MFD0915858	744461	Pseudahrensia aquimaris	1283	1	1301	1	1278	4.28e-160	522	1343	1317	37.206	490	99
ref|WP_063288180.1|;gb|KZK94946.1|;gb|KZL08749.1|	WP_063288180;KZK94946;KZL08749	2627060	Pseudovibrio sp. Ad14;Pseudovibrio sp. W74;unclassified Pseudovibrio	1292	1	1302	1	1292	4.29e-160	523	1344	1335	36.105	482	99
ref|WP_366010603.1|	WP_366010603	1954381	Shimia sp.	1073	234	1304	1	1073	4.67e-160	516	1328	1077	52.461	565	82
ref|WP_299894008.1|	WP_299894008	259304	uncultured Ruegeria sp.	1086	1	1017	1	1082	5.05e-160	517	1329	1087	56.486	614	78
ref|WP_113282014.1|;gb|NTS30182.1|	WP_113282014;NTS30182	2740464	Phyllobacterium pellucidum	1281	1	1302	1	1275	5.47e-160	522	1342	1313	37.7	495	99
ref|WP_199170516.1|	WP_199170516	69664	Caulobacter sp. FWC2	1227	1	1299	1	1223	5.57e-160	521	1339	1302	40.015	521	99
ref|WP_244029959.1|;gb|MCJ2075814.1|	WP_244029959;MCJ2075814	2836556	Methylobacterium sp. E-016	1297	1	1303	1	1293	5.58e-160	522	1343	1332	36.411	485	99
gb|MDR3373160.1|	MDR3373160	3003346	Ancalomicrobiaceae bacterium	1308	42	1302	37	1306	5.65e-160	523	1344	1285	37.743	485	97
ref|WP_183484270.1|;gb|MBB4121598.1|	WP_183484270;MBB4121598	1397476	Martelella radicis	1284	1	1297	1	1275	5.67e-160	522	1343	1305	35.632	465	99
ref|WP_252910020.1|;gb|MCO6389500.1|	WP_252910020;MCO6389500	453840	Aliihoeflea aestuarii	1287	1	1303	1	1284	7.22e-160	522	1342	1314	37.671	495	99
ref|WP_091950159.1|;emb|SDP72598.1|	WP_091950159;SDP72598	1881066	Phyllobacterium sp. YR620	1285	1	1302	1	1275	7.66e-160	522	1342	1312	37.957	498	99
gb|MAT34112.1|	MAT34112	2020902	Ponticaulis sp.	1289	1	1302	1	1289	7.7e-160	522	1342	1314	36.301	477	99
ref|WP_286722261.1|;gb|OJX42913.1|	WP_286722261;OJX42913	1895751	uncultured Devosia sp.;Devosia sp. 63-57	1248	1	1297	1	1237	8.1e-160	521	1339	1301	36.357	473	99
ref|WP_354193059.1|;gb|MET3893188.1|	WP_354193059;MET3893188	2663870	Bosea sp. OAE506	1133	1	1131	1	1129	8.37e-160	518	1331	1149	41.34	475	87
ref|WP_254054891.1|	WP_254054891	2107580	Pseudophaeobacter sp. EL27	1114	218	1302	12	1113	8.4e-160	517	1329	1107	56.278	623	83
gb|USU33867.1|	USU33867	2953579	Methylobacterium sp. OTU13CASTA1	1288	1	1303	1	1284	8.44e-160	522	1342	1326	37.858	502	99
ref|WP_093805221.1|;emb|SDT99138.1|	WP_093805221;SDT99138	1881061	Stappia sp. ES.058	1305	1	1304	1	1305	8.88e-160	522	1343	1328	38.78	515	100
gb|MBA4351307.1|	MBA4351307	1062	Rhodobacter sp.	1103	1	1108	1	1102	9.31e-160	516	1328	1111	60.216	669	85
ref|WP_371395023.1|;gb|MFC4724367.1|;gb|XER18637.1|	WP_371395023;MFC4724367;XER18637	1433403	Glycocaulis abyssi	1277	36	1304	19	1274	9.72e-160	521	1340	1274	41.13	524	97
ref|WP_331172193.1|;tpg|HEY0330220.1|	WP_331172193;HEY0330220	1078	Rhodopseudomonas sp.	1372	1	1165	1	1141	9.88e-160	524	1347	1178	41.851	493	89
gb|MEA2841707.1|	MEA2841707	2021371	Methylobacteriaceae bacterium	1302	1	1303	1	1300	1.04e-159	522	1342	1331	37.04	493	99
ref|WP_278426007.1|;tpg|HAR83467.1|	WP_278426007;HAR83467	60137	Sulfitobacter pontiacus	1041	270	1297	1	1034	1.08e-159	515	1323	1034	58.704	607	79
ref|WP_350372733.1|;gb|MER2266541.1|	WP_350372733;MER2266541	944322	Methylobacterium oxalidis	1303	1	1284	1	1278	1.12e-159	522	1342	1312	38.948	511	98
gb|MEP6194264.1|	MEP6194264	1872084	Nitratireductor sp.	1200	1	1209	1	1200	1.15e-159	519	1335	1220	40.164	490	93
gb|KUP90575.1|	KUP90575	1768241	Tritonibacter horizontis	1159	171	1302	1	1157	1.24e-159	518	1332	1158	42.142	488	87
ref|WP_407690151.1|;emb|SIT16688.1|	WP_407690151;SIT16688	633194	Roseivivax lentus	1137	1	1128	1	1136	1.25e-159	517	1330	1146	44.503	510	87
ref|WP_146288453.1|;gb|QDZ09644.1|	WP_146288453;QDZ09644	400770	Devosia ginsengisoli	1242	1	1299	1	1237	1.36e-159	520	1337	1303	38.757	505	99
ref|WP_066730519.1|	WP_066730519	1768768	Caulobacter sp. CCH9-E1	1236	1	1299	1	1232	1.54e-159	520	1336	1304	39.647	517	99
gb|MDX3927435.1|	MDX3927435	1870904	Shinella sp.	1282	21	1300	16	1278	1.61e-159	521	1339	1287	38.228	492	98
gb|MCZ8375030.1|	MCZ8375030	1978229	Beijerinckiaceae bacterium	1293	1	1303	1	1291	1.73e-159	521	1340	1317	38.421	506	99
gb|KTS11587.1|;gb|KTS43242.1|	KTS11587;KTS43242	31998	Methylobacterium radiotolerans	1302	1	1303	1	1298	1.75e-159	521	1340	1332	37.763	503	99
ref|WP_332716951.1|	WP_332716951	3119828	Pelagibacterium sp. WS-203	1251	1	1299	1	1247	1.77e-159	520	1337	1307	39.786	520	99
tpg|HHZ09144.1|	HHZ09144	1909294	Hyphomicrobiales bacterium	1296	1	1301	1	1294	1.83e-159	521	1340	1318	40.44	533	99
ref|WP_346307415.1|;gb|MBQ9352647.1|	WP_346307415;MBQ9352647	1871046	Phyllobacterium sp.	1273	1	1289	1	1253	1.99e-159	520	1338	1297	38.011	493	99
ref|WP_316243056.1|;gb|KIT17298.1|;emb|SNT19862.1|	WP_316243056;KIT17298;SNT19862	935700	Jannaschia aquimarina	1241	1	1213	1	1226	2.1e-159	520	1336	1247	48.757	608	93
gb|MBS3980338.1|	MBS3980338	1904441	Paracoccaceae bacterium	1153	166	1302	1	1151	2.13e-159	517	1329	1159	43.658	506	87
ref|WP_323015197.1|	WP_323015197	1871048	Devosia sp.	1250	1	1298	1	1241	2.15e-159	520	1336	1303	39.294	512	99
ref|WP_082705295.1|	WP_082705295	1768241	Tritonibacter horizontis	1144	240	1302	60	1142	2.27e-159	517	1329	1084	44.096	478	82
ref|WP_109950163.1|;gb|AWN35032.1|	WP_109950163;AWN35032	2202828	Methylobacterium radiodurans	1304	1	1303	1	1300	2.27e-159	521	1340	1332	37.162	495	99
ref|WP_243914107.1|;gb|MCJ2046781.1|	WP_243914107;MCJ2046781	2836657	Methylobacterium sp. J-078	1294	1	1299	1	1286	2.37e-159	521	1339	1321	38.38	507	99
gb|MBA3911878.1|	MBA3911878	1062	Rhodobacter sp.	1150	166	1302	1	1148	2.43e-159	517	1329	1158	43.61	505	87
gb|MBL9011781.1|	MBL9011781	1913988	Alphaproteobacteria bacterium	1253	49	1303	19	1252	2.95e-159	519	1335	1267	44.357	562	96
ref|WP_091919253.1|;emb|SFI52404.1|	WP_091919253;SFI52404	1798191	Phyllobacterium sp. CL33Tsu	1281	1	1302	1	1275	3.28e-159	520	1337	1313	37.852	497	99
ref|WP_228018829.1|;gb|UGY11087.1|	WP_228018829;UGY11087	555316	Phyllobacterium sp. T1018	1281	1	1302	1	1275	3.79e-159	520	1337	1312	37.652	494	99
ref|WP_234741047.1|;gb|UIY41656.1|	WP_234741047;UIY41656	31998	Methylobacterium radiotolerans	1302	1	1303	1	1298	3.8e-159	520	1338	1332	37.688	502	99
ref|WP_291406936.1|;gb|MBN9333246.1|	WP_291406936;MBN9333246	1871048	Devosia sp.	1243	1	1300	1	1239	4.48e-159	519	1334	1303	37.989	495	99
ref|WP_263568427.1|;gb|MCV2449571.1|	WP_263568427;MCV2449571	400837	Paracoccus sp. DMF	1075	263	1302	14	1073	4.53e-159	514	1321	1061	44.015	467	80
ref|WP_189434937.1|;dbj|GHB19462.1|	WP_189434937;GHB19462	366534	Pseudovibrio japonicus	1294	1	1296	1	1284	4.78e-159	520	1337	1327	36.699	487	99
ref|WP_205685721.1|	WP_205685721	155892	Caulobacter vibrioides	1236	1	1302	1	1235	4.91e-159	518	1333	1307	40.321	527	99
ref|WP_243950140.1|;gb|MCJ2126537.1|	WP_243950140;MCJ2126537	2836656	Methylobacterium sp. J-077	1298	1	1303	1	1294	4.95e-159	520	1337	1330	37.519	499	99
ref|WP_238300462.1|;gb|MDQ0519765.1|;dbj|GJD76923.1|;dbj|GLS54113.1|	WP_238300462;MDQ0519765;GJD76923;GLS54113	374424	Methylobacterium gregans	1304	1	1303	1	1300	5.09e-159	520	1337	1332	37.387	498	99
ref|WP_353920674.1|;gb|MET0437401.1|	WP_353920674;MET0437401	1871048	Devosia sp.	1249	1	1299	1	1244	5.46e-159	518	1333	1305	38.391	501	99
tpg|HEY8595643.1|	HEY8595643	2845825	Devosiaceae bacterium	1285	1	1298	1	1279	6.26e-159	519	1335	1311	36.69	481	99
ref|WP_147761752.1|;gb|TXM75668.1|	WP_147761752;TXM75668	2603890	Methylobacterium sp. WL12	1297	1	1288	1	1278	6.34e-159	520	1336	1318	36.798	485	99
gb|RMF39900.1|	RMF39900	1913988	Alphaproteobacteria bacterium	1046	1	940	1	941	6.42e-159	513	1318	951	47.739	454	72
gb|MCA8895508.1|	MCA8895508	1872501	Amphiplicatus sp.	1178	116	1303	1	1178	6.54e-159	516	1328	1198	41.903	502	91
ref|WP_068003121.1|;gb|KZL20987.1|;emb|SEP80032.1|	WP_068003121;KZL20987;SEP80032	989403	Pseudovibrio axinellae	1296	1	1302	1	1296	6.6e-159	520	1336	1339	36.072	483	99
gb|MEQ8435574.1|	MEQ8435574	1924941	Oceanicaulis sp.	1296	22	1295	4	1283	6.67e-159	520	1336	1293	41.222	533	98
ref|WP_138749455.1|;gb|TNB47019.1|	WP_138749455;TNB47019	2583532	Martelella lutilitoris	1284	1	1297	1	1275	6.86e-159	519	1335	1305	35.479	463	99
gb|MCC7482641.1|	MCC7482641	1909294	Hyphomicrobiales bacterium	1035	1	1075	1	1029	7.27e-159	512	1317	1084	42.897	465	82
ref|WP_292499447.1|;gb|MBY0259208.1|	WP_292499447;MBY0259208	409	Methylobacterium sp.	1294	1	1299	1	1286	8.62e-159	519	1335	1321	38.456	508	99
ref|WP_182178583.1|	WP_182178583	31998	Methylobacterium radiotolerans	1302	1	1303	1	1298	1.06e-158	519	1335	1332	37.763	503	99
gb|MDE2363137.1|	MDE2363137	1909294	Hyphomicrobiales bacterium	1300	1	1303	1	1298	1.07e-158	519	1335	1332	36.562	487	99
ref|WP_317288831.1|;gb|WOI54002.1|	WP_317288831;WOI54002	3078805	Parvularcula sp. LCG005	1266	1	1300	1	1264	1.08e-158	518	1332	1311	38.596	506	99
ref|WP_229825808.1|;dbj|GHC37700.1|	WP_229825808;GHC37700	488454	Gemmobacter nanjingensis	1096	263	1302	35	1094	1.12e-158	513	1320	1061	43.732	464	80
ref|WP_403170995.1|;gb|MFJ7353497.1|	WP_403170995;MFJ7353497	3364404	Phyllobacterium sp. NPDC097923	1273	1	1289	1	1253	1.16e-158	518	1333	1297	37.934	492	99
ref|WP_301058793.1|;gb|MDF1680746.1|	WP_301058793;MDF1680746	2020902	Ponticaulis sp.	1276	1	1302	1	1276	1.19e-158	518	1333	1314	38.204	502	99
ref|WP_236896898.1|;gb|UJW85524.1|	WP_236896898;UJW85524	2806348	Devosia sp. SL43	1241	1	1299	1	1236	1.25e-158	517	1330	1303	37.682	491	99
ref|WP_119539449.1|;gb|RIY01298.1|	WP_119539449;RIY01298	2320271	Aureimonas flava	1294	24	1302	20	1291	1.32e-158	519	1334	1294	40.417	523	98
gb|MDB5572891.1|	MDB5572891	1926292	Tardiphaga sp.	1132	1	1153	1	1132	1.62e-158	514	1322	1168	42.551	497	88
gb|MEE9348299.1|	MEE9348299	2030823	Robiginitomaculum sp.	1261	1	1296	1	1253	1.69e-158	518	1331	1303	36.378	474	99
ref|WP_056046982.1|;gb|KQV56144.1|;gb|KQV70681.1|	WP_056046982;KQV56144;KQV70681	2648921	Caulobacter sp. Root342;Caulobacter sp. Root343;unclassified Caulobacter	1232	1	1299	1	1229	1.69e-158	517	1329	1302	40.707	530	99
gb|ODT79702.1|	ODT79702	1660125	Pelagibacterium sp. SCN 64-44	1250	1	1298	1	1241	2.02e-158	517	1329	1303	39.064	509	99
tpg|HVV94702.1|	HVV94702	1909294	Hyphomicrobiales bacterium	1289	1	1302	1	1286	2.02e-158	518	1332	1312	39.482	518	99
ref|WP_212658602.1|;gb|MBS3849109.1|	WP_212658602;MBS3849109	2829817	Devosia litorisediminis	1243	1	1298	1	1237	2.19e-158	517	1329	1302	38.172	497	99
ref|WP_286021171.1|;gb|WIY53677.1|	WP_286021171;WIY53677	3017325	Devosia sp. YIM 151766	1248	1	1298	1	1242	2.3e-158	517	1329	1302	38.71	504	99
ref|WP_224701737.1|	WP_224701737	2866214	Devosia aquimaris	1242	1	1299	1	1237	2.6e-158	516	1328	1303	38.68	504	99
ref|WP_108817667.1|	WP_108817667	1922223	Pseudovibrio sp. Alg231-02	1292	1	1302	1	1292	2.71e-158	518	1331	1335	36.03	481	99
ref|WP_082561006.1|	WP_082561006	1736587	Devosia sp. Root685	1248	1	1299	1	1243	3.2e-158	516	1328	1304	37.577	490	99
ref|WP_201160074.1|	WP_201160074	29408	Rhodoplanes elegans	1193	112	1303	20	1192	3.4e-158	515	1324	1202	42.013	505	91
ref|WP_331287543.1|;gb|MEE7473689.1|;gb|MEE7482020.1|	WP_331287543;MEE7473689;MEE7482020	223967	Methylorubrum populi	1302	1	1303	1	1298	3.93e-158	518	1331	1329	37.773	502	99
ref|WP_046133562.1|;gb|KKB86619.1|;emb|SHE39080.1|	WP_046133562;KKB86619;SHE39080	288995	Devosia limi;Devosia limi DSM 17137	1241	1	1299	1	1236	4.02e-158	516	1327	1303	38.987	508	99
gb|MEQ8179467.1|	MEQ8179467	1872501	Amphiplicatus sp.	1289	1	1300	1	1287	4.13e-158	517	1330	1324	40.634	538	99
ref|WP_014129960.1|;gb|AEQ50811.1|;gb|QJR19273.1|;emb|SDZ96697.1|	WP_014129960;AEQ50811;QJR19273;SDZ96697	531813	Pelagibacterium halotolerans;Pelagibacterium halotolerans B2	1252	1	1299	1	1248	4.35e-158	516	1327	1306	39.51	516	99
ref|WP_201723076.1|	WP_201723076	2048901	Caulobacter sp. X	1236	1	1302	1	1235	4.7e-158	516	1326	1307	39.862	521	99
gb|MDD9976406.1|	MDD9976406	1886600	Boseongicola sp.	856	1	862	1	855	4.95e-158	505	1297	865	59.191	512	66
ref|WP_161142660.1|;gb|MYZ50337.1|	WP_161142660;MYZ50337	2555902	Propylenella binzhouense	993	1	947	1	938	5.02e-158	509	1308	957	45.559	436	73
ref|WP_224804840.1|;gb|MCA1241369.1|	WP_224804840;MCA1241369	71235	Stappia stellulata	1303	1	1300	1	1299	5.31e-158	517	1330	1322	39.334	520	99
ref|WP_200334016.1|;gb|QQM29217.1|	WP_200334016;QQM29217	2583532	Martelella lutilitoris	1284	1	1301	1	1279	5.31e-158	517	1329	1309	36.44	477	99
gb|MEO9460507.1|;gb|MEO9539822.1|;gb|MEO9585700.1|;gb|MEO9604327.1|;gb|MEO9620340.1|	MEO9460507;MEO9539822;MEO9585700;MEO9604327;MEO9620340	2021253	Lentilitoribacter sp.	1287	1	1302	1	1285	5.5e-158	517	1329	1317	33.865	446	99
ref|WP_056386654.1|;gb|KQT90147.1|	WP_056386654;KQT90147	1736387	Methylobacterium sp. Leaf469	1288	1	1303	1	1284	5.51e-158	517	1329	1326	37.707	500	99
gb|MAB70150.1|	MAB70150	1924941	Oceanicaulis sp.	1256	29	1302	1	1256	6.7e-158	516	1326	1278	40.923	523	98
ref|WP_022701826.1|	WP_022701826	153233	Oceanicaulis alexandrii;Oceanicaulis alexandrii DSM 11625	1269	1	1302	1	1269	7.19e-158	516	1327	1307	39.097	511	99
gb|MBL1406821.1|	MBL1406821	1909294	Hyphomicrobiales bacterium	1292	1	1291	1	1281	7.38e-158	516	1328	1306	36.524	477	99
gb|TRO96507.1|	TRO96507	2518983	Glycocaulis profundi	1274	1	1303	1	1273	7.78e-158	516	1327	1306	42.42	554	99
gb|MCA3544459.1|	MCA3544459	1062	Rhodobacter sp.	788	1	783	1	786	8.18e-158	501	1289	790	65.443	517	60
ref|WP_046141622.1|;gb|KKB81275.1|	WP_046141622;KKB81275	361041	Devosia soli	1239	1	1296	1	1231	8.26e-158	515	1324	1300	36.923	480	99
ref|WP_253373629.1|;gb|MCP1547376.1|;gb|MCP1556008.1|;gb|MCP1577679.1|	WP_253373629;MCP1547376;MCP1556008;MCP1577679	2282523	Methylorubrum extorquens;Methylorubrum zatmanii;Methylorubrum	1302	1	1303	1	1298	8.35e-158	517	1329	1330	38.872	517	99
gb|MEZ5937573.1|	MEZ5937573	2026748	Hyphomonadaceae bacterium	1262	1	1301	1	1256	8.75e-158	516	1326	1307	37.031	484	99
ref|WP_116682646.1|;gb|RFC64230.1|	WP_116682646;RFC64230	2293836	Fulvimarina endophytica	1301	24	1301	20	1295	9.16e-158	516	1328	1297	39.63	514	98
ref|WP_163643982.1|;gb|NEU14073.1|	WP_163643982;NEU14073	2708300	Methylobacterium sp. BTF04	1309	1	1299	1	1292	9.21e-158	517	1329	1327	38.282	508	99
gb|RDI58732.1|	RDI58732	186651	Microvirga subterranea	1098	1	1064	1	1047	9.71e-158	511	1314	1084	42.066	456	82
gb|MAS08220.1|	MAS08220	1872419	Ahrensia sp.	1272	39	1303	34	1270	1.04e-157	516	1326	1279	38.155	488	97
gb|MBI1264714.1|	MBI1264714	1913988	Alphaproteobacteria bacterium	1311	36	1302	55	1310	1.1e-157	516	1328	1272	41.981	534	97
gb|MDP2260845.1|	MDP2260845	78	Caulobacter sp.	1235	1	1302	1	1235	1.22e-157	515	1323	1309	37.357	489	99
ref|WP_071000408.1|;gb|MCX7334547.1|;gb|MBP2498170.1|;gb|MBP2501959.1|;gb|MET3783026.1|;gb|MET3865094.1|	WP_071000408;MCX7334547;MBP2498170;MBP2501959;MET3783026;MET3865094	407	Methylobacterium;Methylobacterium radiotolerans;Methylobacterium sp. C1;Hyphomicrobiales bacterium;Methylobacterium sp. PvP105;Methylobacterium sp. PvP109	1302	1	1303	1	1298	1.24e-157	516	1327	1332	37.613	501	99
ref|WP_283536020.1|;gb|WHQ71516.1|	WP_283536020;WHQ71516	408	Methylorubrum extorquens	1300	1	1302	1	1297	1.27e-157	516	1327	1328	38.705	514	99
ref|WP_183434657.1|;gb|MBB2960564.1|	WP_183434657;MBB2960564	2587064	Methylobacterium sp. R2-1	1300	1	1298	1	1297	1.31e-157	516	1327	1327	37.905	503	99
ref|WP_008126897.1|;gb|EJN01421.1|	WP_008126897;EJN01421	1144343	Phyllobacterium sp. YR531	1283	1	1299	1	1275	1.32e-157	516	1326	1310	37.099	486	99
gb|RBW60875.1|	RBW60875	60890	Phaeobacter gallaeciensis	1150	166	1302	1	1148	1.42e-157	512	1317	1158	42.919	497	87
gb|MBK5961844.1|	MBK5961844	29408	Rhodoplanes elegans	1190	112	1303	17	1189	1.46e-157	513	1319	1202	42.013	505	91
ref|WP_350052315.1|;gb|MEQ8444501.1|	WP_350052315;MEQ8444501	1967288	Pelagibacterium sp.	1253	1	1299	1	1249	1.59e-157	515	1323	1307	38.179	499	99
ref|WP_024706490.1|;gb|AMM85011.1|	WP_024706490;AMM85011	686597	Martelella sp. AD-3	1282	1	1301	1	1277	1.69e-157	515	1325	1308	36.315	475	99
ref|WP_191774152.1|;gb|MBD8065327.1|	WP_191774152;MBD8065327	2774138	Devosia oryzisoli	1242	1	1295	1	1233	1.7e-157	515	1323	1299	36.182	470	99
gb|MBN9252073.1|	MBN9252073	1871066	Mesorhizobium sp.	1118	1	1128	1	1118	1.72e-157	511	1314	1139	39.245	447	87
ref|WP_012321889.1|;gb|ACB26938.1|;dbj|GEM97989.1|	WP_012321889;ACB26938;GEM97989	31998	Methylobacterium radiotolerans;Methylobacterium radiotolerans JCM 2831	1302	1	1303	1	1298	1.74e-157	516	1326	1332	37.613	501	99
ref|WP_230827230.1|;gb|MCD2172017.1|	WP_230827230;MCD2172017	1349800	Rhizobium sp. C4	1274	20	1303	15	1273	1.85e-157	515	1324	1296	38.735	502	98
gb|MBB98440.1|	MBB98440	1904441	Paracoccaceae bacterium	1303	1	1300	1	1299	1.91e-157	516	1326	1322	39.183	518	99
gb|MBX2806274.1|	MBX2806274	1909294	Hyphomicrobiales bacterium	1186	120	1303	1	1186	1.95e-157	513	1318	1200	40.833	490	91
gb|MDF2687281.1|	MDF2687281	1873136	Microvirga sp.	1194	1	1205	1	1192	2.14e-157	513	1319	1227	38.386	471	92
ref|WP_274852304.1|;gb|MDE3746229.1|	WP_274852304;MDE3746229	31998	Methylobacterium radiotolerans	1302	1	1303	1	1298	2.23e-157	516	1326	1332	37.462	499	99
tpg|HWA91803.1|	HWA91803	1978228	Rhizomicrobium sp.	1227	1	1302	1	1224	2.23e-157	514	1321	1310	41.374	542	99
ref|WP_058192085.1|;gb|KST59686.1|	WP_058192085;KST59686	1730094	Methylobacterium sp. GXS13	1298	1	1303	1	1294	2.24e-157	515	1325	1330	37.669	501	99
ref|WP_371273677.1|;gb|MCB1427236.1|;gb|MCC0026364.1|;gb|MEZ5806563.1|	WP_371273677;MCB1427236;MCC0026364;MEZ5806563	2282762	Brucellaceae bacterium;Notoacmeibacter sp.;Zhengella sp.	1295	1	1303	1	1287	2.48e-157	515	1325	1312	39.405	517	99
ref|WP_063303640.1|;gb|KZK81685.1|	WP_063303640;KZK81685	1735583	Pseudovibrio sp. W64	1292	1	1296	1	1282	2.66e-157	515	1324	1325	36.302	481	99
ref|WP_269368333.1|;gb|MCZ4344890.1|	WP_269368333;MCZ4344890	191302	Devosia neptuniae;uncultured Devosia sp.	1243	1	1298	1	1237	2.91e-157	514	1321	1302	38.402	500	99
ref|WP_333832034.1|	WP_333832034	2036015	Rubrimonas sp.	1310	26	1302	30	1308	3.32e-157	515	1325	1289	45.074	581	98
ref|WP_282129259.1|	WP_282129259	42443	Roseobacter litoralis	1292	1	1299	1	1287	3.59e-157	515	1324	1323	34.996	463	99
ref|WP_350404975.1|;gb|MER2320666.1|	WP_350404975;MER2320666	269660	Methylobacterium brachiatum	1275	28	1303	1	1271	3.71e-157	514	1322	1303	37.836	493	98
gb|MDQ7081463.1|	MDQ7081463	1904441	Paracoccaceae bacterium	921	1	922	1	920	3.81e-157	504	1296	926	59.611	552	71
ref|WP_024348723.1|	WP_024348723	182270	Aurantimonas coralicida;Aurantimonas coralicida DSM 14790	1296	1	1297	1	1287	4.07e-157	515	1323	1311	40.809	535	99
emb|CUJ38297.1|	CUJ38297	1715691	Cognatishimia activa	1093	1	1017	1	1018	4.98e-157	509	1309	1022	58.611	599	78
ref|WP_244434340.1|	WP_244434340	358	Agrobacterium tumefaciens;Agrobacterium tumefaciens WRT31	1150	1	1172	1	1132	5.47e-157	511	1313	1178	39.049	460	90
ref|WP_156352157.1|	WP_156352157	1736229	Devosia sp. Leaf64	1242	1	1299	1	1237	5.64e-157	513	1319	1303	37.375	487	99
ref|WP_298099652.1|	WP_298099652	1871086	Brevundimonas sp.	1240	1	1304	1	1240	6.77e-157	513	1318	1312	37.881	497	100
gb|MFA4900653.1|	MFA4900653	1871086	Brevundimonas sp.	1232	1	1300	1	1225	6.81e-157	513	1318	1307	37.108	485	99
ref|WP_350183400.1|;gb|MEQ9638349.1|	WP_350183400;MEQ9638349	2683198	Devosia marina	1248	1	1299	1	1243	7.45e-157	513	1318	1304	37.347	487	99
gb|MEQ8405694.1|	MEQ8405694	1924941	Oceanicaulis sp.	1292	54	1302	45	1286	8.03e-157	514	1321	1256	41.799	525	96
ref|WP_089410604.1|;gb|MBB5518098.1|;emb|SNT67568.1|	WP_089410604;MBB5518098;SNT67568	1519374	Amphiplicatus metriothermophilus	1291	1	1300	1	1287	8.53e-157	514	1321	1320	41.818	552	99
tpg|HLS58724.1|	HLS58724	1904441	Paracoccaceae bacterium	982	1	974	1	974	8.54e-157	505	1299	978	54.192	530	75
ref|WP_354555739.1|;gb|MET3613257.1|	WP_354555739;MET3613257	1549636	Rhizobium aquaticum	1273	20	1303	15	1272	1.15e-156	513	1319	1295	38.533	499	98
ref|WP_127567648.1|;gb|AZU04590.1|;dbj|GGB69287.1|	WP_127567648;AZU04590;GGB69287	1434191	Glycocaulis alkaliphilus	1277	36	1304	19	1274	1.19e-156	513	1319	1274	40.895	521	97
ref|WP_244044413.1|;gb|MCJ2071201.1|	WP_244044413;MCJ2071201	2836627	Methylobacterium sp. J-030	1302	1	1303	1	1298	1.22e-156	514	1321	1341	35.645	478	99
ref|WP_056266906.1|;gb|KQO59569.1|	WP_056266906;KQO59569	1736243	Methylobacterium sp. Leaf87	1288	1	1303	1	1284	1.25e-156	513	1320	1326	37.934	503	99
ref|WP_046137963.1|;gb|KKC39809.1|	WP_046137963;KKC39809	1293439	Devosia epidermidihirudinis	1240	1	1299	1	1235	1.3e-156	512	1316	1303	38.91	507	99
ref|WP_254674938.1|;gb|MCP8884244.1|;gb|MCP8887852.1|	WP_254674938;MCP8884244;MCP8887852	2952754	Devosia ureilytica	1247	1	1298	1	1241	1.3e-156	512	1317	1303	37.989	495	99
ref|WP_350416868.1|;gb|MER2232432.1|	WP_350416868;MER2232432	269660	Methylobacterium brachiatum	1259	47	1303	6	1255	1.42e-156	512	1317	1282	37.676	483	96
ref|WP_303619284.1|;gb|UJQ95723.1|	WP_303619284;UJQ95723	2909283	Mariluticola halotolerans	1280	1	1299	1	1275	1.44e-156	513	1319	1308	39.373	515	99
gb|MCU0905158.1|	MCU0905158	2005166	Tabrizicola sp.	1042	263	1303	3	1041	1.44e-156	506	1302	1043	55.992	584	80
gb|MEA2880009.1|	MEA2880009	1909294	Hyphomicrobiales bacterium	1291	1	1156	1	1138	1.46e-156	513	1319	1171	42.442	497	89
ref|WP_331037787.1|;tpg|HEY0103445.1|	WP_331037787;HEY0103445	1871086	Brevundimonas sp.	1242	1	1303	1	1241	1.46e-156	512	1316	1311	37.223	488	99
ref|WP_284364468.1|;gb|MFB9139703.1|;dbj|GLQ17954.1|	WP_284364468;MFB9139703;GLQ17954	880732	Maritalea porphyrae	1279	1	1298	1	1274	1.49e-156	513	1318	1311	35.545	466	99
ref|WP_350389409.1|;gb|MER2291485.1|	WP_350389409;MER2291485	269660	Methylobacterium brachiatum	1272	47	1303	19	1268	1.64e-156	513	1318	1282	37.676	483	96
ref|WP_350380123.1|;gb|MER2197307.1|;gb|MER2219412.1|;gb|MER2280212.1|	WP_350380123;MER2197307;MER2219412;MER2280212	269660	Methylobacterium brachiatum	1270	47	1303	17	1266	1.81e-156	512	1317	1282	37.676	483	96
ref|WP_354038389.1|;gb|MET3896724.1|	WP_354038389;MET3896724	3156345	Devosia sp. UYZn731	1241	1	1299	1	1236	1.91e-156	511	1315	1302	38.71	504	99
tpg|HKS84301.1|	HKS84301	1960880	Pseudolabrys sp.	1117	1	1133	1	1116	2.11e-156	508	1306	1152	41.493	478	87
ref|WP_273146079.1|	WP_273146079	153233	Oceanicaulis alexandrii	1269	1	1302	1	1269	2.27e-156	512	1316	1307	39.097	511	99
gb|MBO6637937.1|;gb|MBO6720537.1|;gb|MBO6743684.1|	MBO6637937;MBO6720537;MBO6743684	1915402	Roseitalea sp.	1307	28	1303	23	1303	2.53e-156	513	1319	1296	37.5	486	98
gb|MCA3439139.1|	MCA3439139	1062	Rhodobacter sp.	783	1	778	1	781	3.01e-156	497	1278	785	65.478	514	60
gb|MBP6737019.1|	MBP6737019	1904441	Paracoccaceae bacterium	1090	210	1303	1	1089	3.71e-156	506	1302	1097	58.797	645	84
ref|WP_244878272.1|	WP_244878272	358	Agrobacterium tumefaciens;Agrobacterium fabacearum P4	1148	1	1172	1	1135	3.91e-156	508	1307	1182	39.255	464	90
gb|MBO6814635.1|	MBO6814635	1913961	Rhizobiaceae bacterium	1267	1	1289	1	1251	4.04e-156	511	1315	1295	37.761	489	99
gb|MCW5721959.1|	MCW5721959	1871048	Devosia sp.	1240	1	1299	1	1235	4.09e-156	511	1313	1303	37.068	483	99
gb|MCZ8260793.1|	MCZ8260793	1978229	Beijerinckiaceae bacterium	1299	1	1303	1	1297	4.76e-156	512	1316	1317	38.876	512	99
ref|WP_299730162.1|;gb|MDB5588314.1|	WP_299730162;MDB5588314	1871048	Devosia sp.	1242	1	1299	1	1237	4.8e-156	510	1312	1302	38.172	497	99
ref|WP_110750725.1|;gb|PYE88396.1|	WP_110750725;PYE88396	314237	Phyllobacterium leguminum	1261	1	1302	1	1259	4.88e-156	511	1314	1311	36.842	483	99
ref|WP_282009565.1|	WP_282009565	370977	Brevundimonas aveniformis	1271	1	1302	1	1271	5.31e-156	511	1314	1313	40.518	532	99
gb|MEQ8600910.1|	MEQ8600910	1871048	Devosia sp.	1248	1	1304	1	1245	5.54e-156	510	1312	1309	37.28	488	100
ref|WP_137151386.1|	WP_137151386	2562312	Devosia sp. FKR38	1242	1	1299	1	1237	5.54e-156	510	1312	1303	38.68	504	99
ref|WP_128181825.1|;gb|RWR09701.1|	WP_128181825;RWR09701	2306993	Sinirhodobacter populi	1305	1	1302	1	1303	5.88e-156	512	1316	1341	36.764	493	99
tpg|HZG31336.1|	HZG31336	1872086	Ensifer sp.	1272	20	1303	15	1271	6.67e-156	511	1313	1294	38.099	493	98
ref|WP_013300655.1|;gb|ADM09681.1|	WP_013300655;ADM09681	208216	Parvularcula bermudensis;Parvularcula bermudensis HTCC2503	1267	1	1303	1	1267	8.07e-156	511	1313	1316	37.69	496	99
gb|OJT96584.1|	OJT96584	1895712	Alphaproteobacteria bacterium 65-7	1300	24	1296	24	1294	8.32e-156	511	1315	1287	43.59	561	98
ref|WP_055844418.1|;gb|KQT88242.1|	WP_055844418;KQT88242	1736378	Aurantimonas sp. Leaf443	1294	1	1300	1	1287	9.87e-156	511	1314	1313	38.538	506	99
ref|WP_183309776.1|;gb|MBB4051043.1|;gb|MCP1208289.1|	WP_183309776;MBB4051043;MCP1208289	395930	Devosia subaequoris	1246	1	1298	1	1240	1.03e-155	510	1310	1302	37.174	484	99
ref|WP_299016656.1|	WP_299016656	158749	uncultured Caulobacter sp.	1233	1	1303	1	1232	1.1e-155	509	1309	1308	40.902	535	99
gb|MET0876240.1|	MET0876240	1926292	Tardiphaga sp.	1097	1	1116	1	1094	1.14e-155	506	1300	1132	41.343	468	86
ref|WP_272745581.1|;gb|MDC7677256.1|	WP_272745581;MDC7677256	2984211	Asticcacaulis machinosus	1244	1	1302	1	1244	1.16e-155	510	1310	1306	34.38	449	99
emb|VXC64229.1|	VXC64229	2653159	Oceanicaulis sp. 350	1269	1	1302	1	1269	1.22e-155	510	1311	1307	39.174	512	99
gb|MDR7222635.1|	MDR7222635	83263	Aminobacter aminovorans	1220	85	1303	1	1218	1.31e-155	509	1308	1234	38.817	479	93
ref|WP_295235662.1|	WP_295235662	213418	uncultured Brevundimonas sp.	1232	1	1300	1	1225	1.4e-155	509	1309	1307	37.184	486	99
ref|WP_306024555.1|	WP_306024555	2184161	Oceaniradius stylonematis	1307	24	1302	19	1302	1.58e-155	511	1313	1299	38.029	494	98
gb|MEP5760621.1|	MEP5760621	1969459	Litoreibacter sp.	1099	225	1303	1	1098	1.77e-155	505	1298	1104	51.902	573	83
gb|MDP1737098.1|	MDP1737098	78	Caulobacter sp.	1235	1	1302	1	1233	1.82e-155	509	1308	1309	39.267	514	99
ref|WP_091969032.1|;emb|SFG42710.1|	WP_091969032;SFG42710	582675	Methylobacterium gossipiicola	1288	1	1303	1	1284	1.92e-155	510	1311	1325	38.264	507	99
ref|WP_295208115.1|	WP_295208115	213418	uncultured Brevundimonas sp.	1232	1	1300	1	1225	2.11e-155	508	1307	1307	37.184	486	99
ref|WP_210408496.1|	WP_210408496	2648921	Caulobacter sp. FWC26;Caulobacter sp. 3R27C2-B;unclassified Caulobacter	1235	1	1302	1	1234	2.13e-155	508	1307	1307	40.704	532	99
ref|WP_082511615.1|	WP_082511615	1736374	Devosia sp. Leaf420	1242	1	1299	1	1237	2.36e-155	509	1308	1303	37.222	485	99
ref|WP_331990228.1|;tpg|HEY8577626.1|	WP_331990228;HEY8577626	1871048	Devosia sp.	1246	1	1298	1	1236	2.42e-155	509	1308	1301	37.817	492	99
ref|WP_275604104.1|;gb|WEJ57571.1|	WP_275604104;WEJ57571	2976680	Devosia sp. FJ2-5-3	1240	1	1299	1	1235	2.55e-155	508	1307	1303	37.299	486	99
gb|KSB88725.1|	KSB88725	155892	Caulobacter vibrioides	1245	1	1302	1	1245	2.77e-155	508	1307	1310	42.29	554	99
gb|MBL4543779.1|	MBL4543779	1904441	Paracoccaceae bacterium	1107	260	1302	43	1105	3.23e-155	505	1297	1064	43.515	463	80
gb|MBT8423781.1|	MBT8423781	2058390	Silicimonas sp.	998	310	1303	3	997	3.24e-155	501	1289	997	56.269	561	76
gb|ODT68571.1|	ODT68571	1660124	Pelagibacterium sp. SCN 63-23	1251	1	1299	1	1246	3.5e-155	508	1307	1305	39.464	515	99
ref|WP_317185238.1|;gb|MDV3251541.1|	WP_317185238;MDV3251541	2871706	Devosia sp. BK	1242	1	1299	1	1237	3.79e-155	508	1306	1303	37.222	485	99
ref|WP_295225912.1|	WP_295225912	213418	uncultured Brevundimonas sp.	1232	1	1300	1	1225	4.23e-155	508	1305	1307	36.572	478	99
ref|WP_056360892.1|;gb|KQP28557.1|	WP_056360892;KQP28557	1736253	Methylobacterium sp. Leaf102	1296	1	1303	1	1292	4.5e-155	509	1309	1334	37.406	499	99
ref|WP_293853186.1|	WP_293853186	1748258	uncultured Alsobacter sp.	1319	1	1304	1	1318	4.74e-155	510	1311	1332	39.489	526	100
ref|WP_375567074.1|;gb|XHC16553.1|	WP_375567074;XHC16553	2184161	Oceaniradius stylonematis	1307	24	1302	19	1302	4.82e-155	510	1310	1299	38.106	495	98
ref|WP_076730261.1|;gb|ONF45926.1|	WP_076730261;ONF45926	31998	Methylobacterium radiotolerans	1302	1	1303	1	1298	5.22e-155	509	1309	1332	37.538	500	99
ref|WP_291833080.1|	WP_291833080	1871086	Brevundimonas sp.	1234	1	1302	1	1234	6.35e-155	507	1304	1307	37.261	487	99
gb|MCA1953126.1|	MCA1953126	1909294	Hyphomicrobiales bacterium	972	1	941	1	943	7.52e-155	500	1284	958	42.38	406	72
gb|MFL5157647.1|	MFL5157647	1873136	Microvirga sp.	1132	150	1303	1	1130	1.02e-154	504	1296	1164	39.777	463	88
ref|WP_117396143.1|;gb|AVX05128.1|	WP_117396143;AVX05128	454601	Maritalea myrionectae	1285	1	1300	1	1281	1.32e-154	508	1305	1314	35.54	467	99
ref|WP_189489156.1|;dbj|GGZ45618.1|	WP_189489156;GGZ45618	1395890	Asticcacaulis endophyticus	1244	1	1302	1	1244	1.34e-154	506	1302	1307	35.425	463	99
ref|WP_101718420.1|;gb|PLR25147.1|	WP_101718420;PLR25147	2055137	Caulobacter zeae	1246	1	1302	1	1246	1.36e-154	507	1303	1311	41.419	543	99
ref|WP_166638972.1|;gb|TDQ63815.1|	WP_166638972;TDQ63815	483324	Maritalea mobilis	1279	1	1300	1	1275	1.37e-154	508	1305	1307	35.578	465	99
ref|WP_116487704.1|;gb|PVM92098.1|	WP_116487704;PVM92098	2172650	Caulobacter radicis	1250	1	1302	1	1250	1.52e-154	507	1303	1314	41.705	548	99
gb|MDG2043372.1|	MDG2043372	1486257	Maricaulis sp.	1283	50	1302	37	1281	1.74e-154	507	1304	1261	39.096	493	96
ref|WP_109767289.1|;gb|RKF06696.1|	WP_109767289;RKF06696	2184161	Oceaniradius stylonematis	1307	24	1302	19	1302	1.92e-154	508	1306	1299	37.644	489	98
ref|WP_066624200.1|;gb|ASE40198.1|;gb|MDX2334210.1|	WP_066624200;ASE40198;MDX2334210	41276	Brevundimonas vesicularis;Brevundimonas vesicularis NBRC 12165	1232	1	1300	1	1225	2.35e-154	506	1300	1307	37.567	491	99
ref|WP_302114886.1|;gb|WKL57710.1|	WP_302114886;WKL57710	3059027	Asticcacaulis sp. ZE23SCel15	1244	1	1302	1	1244	2.44e-154	506	1301	1307	35.578	465	99
ref|WP_322946672.1|;gb|MEA1834033.1|	WP_322946672;MEA1834033	2202825	Methylobacterium durans	1300	1	1284	1	1275	3.17e-154	507	1304	1311	39.283	515	98
ref|WP_354346692.1|;gb|MET3649601.1|	WP_354346692;MET3649601	314238	Phyllobacterium ifriqiyense	1288	35	1298	29	1274	3.74e-154	506	1302	1275	36.549	466	97
ref|WP_198577728.1|;gb|MBI1685826.1|	WP_198577728;MBI1685826	2035993	Caulobacter hibisci	1247	1	1298	1	1243	4.33e-154	505	1299	1307	42.081	550	99
ref|WP_309995045.1|;gb|MDR6623775.1|	WP_309995045;MDR6623775	88688	Caulobacter segnis	1236	1	1300	1	1233	4.44e-154	505	1298	1305	40.23	525	99
ref|WP_395132791.1|;gb|MFH5773896.1|	WP_395132791;MFH5773896	3373869	Paracoccus sp. NGMCC 1.201697	1151	165	1303	18	1150	4.52e-154	503	1292	1145	56.157	643	87
ref|WP_382166086.1|;gb|MFC7290881.1|	WP_382166086;MFC7290881	1199156	Hirschia litorea	1270	1	1289	1	1255	4.78e-154	506	1300	1302	35.407	461	99
ref|WP_051279543.1|	WP_051279543	287478	Hellea balneolensis;Hellea balneolensis DSM 19091	1195	72	1301	1	1192	4.98e-154	504	1295	1236	37.54	464	94
ref|WP_151002237.1|;gb|KAB1076928.1|	WP_151002237;KAB1076928	553447	Methylobacterium soli	1299	1	1303	1	1295	5.93e-154	506	1302	1331	38.317	510	99
gb|MEX0969567.1|	MEX0969567	1904441	Paracoccaceae bacterium	808	1	810	1	804	6.07e-154	492	1265	811	58.57	475	62
ref|WP_097804760.1|;gb|PYG32422.1|;emb|SMX41376.1|	WP_097804760;PYG32422;SMX41376	696760	Pelagimonas varians	1310	1	1303	1	1310	6.34e-154	506	1302	1340	36.045	483	99
ref|WP_295243489.1|	WP_295243489	213418	uncultured Brevundimonas sp.	1232	1	1300	1	1225	7.4e-154	505	1297	1307	36.955	483	99
gb|MCT4654831.1|	MCT4654831	2026570	Cohaesibacter sp.	1230	1	1244	1	1229	7.85e-154	504	1296	1265	36.126	457	95
gb|WEK02771.1|	WEK02771	3121372	Candidatus Devosia phytovorans	1241	1	1299	1	1236	7.9e-154	505	1297	1302	38.095	496	99
ref|WP_338722969.1|;gb|WWZ46745.1|	WP_338722969;WWZ46745	3126689	Devosia sp. XK-2	1249	1	1297	1	1242	7.9e-154	505	1297	1301	37.125	483	99
gb|MCO5133838.1|	MCO5133838	1871068	Phyllobacteriaceae bacterium	1173	1	1190	1	1173	8.2e-154	503	1292	1198	39.816	477	91
ref|WP_055753047.1|;gb|KQP48108.1|	WP_055753047;KQP48108	1736320	Brevundimonas sp. Leaf280	1232	1	1300	1	1225	8.47e-154	504	1296	1307	36.955	483	99
ref|WP_244026972.1|;gb|MCJ2080653.1|	WP_244026972;MCJ2080653	2836666	Methylobacterium sp. J-090	1289	1	1303	1	1285	8.81e-154	506	1300	1327	37.83	502	99
gb|MDE2499289.1|	MDE2499289	1913988	Alphaproteobacteria bacterium	1139	147	1302	1	1137	9.82e-154	501	1289	1167	44.73	522	89
ref|WP_013078173.1|;gb|ADG09506.1|	WP_013078173;ADG09506	88688	Caulobacter segnis;Caulobacter segnis ATCC 21756	1235	1	1296	1	1229	1.02e-153	504	1296	1301	39.431	513	99
ref|WP_238231935.1|;dbj|GJD92290.1|	WP_238231935;GJD92290	270350	Methylobacterium hispanicum	1302	1	1303	1	1298	1.23e-153	506	1300	1331	37.566	500	99
ref|WP_090592944.1|;emb|SDG36687.1|	WP_090592944;SDG36687	440168	Pelagibacterium luteolum	1247	1	1298	1	1243	1.29e-153	504	1296	1305	40	522	99
ref|WP_375454104.1|	WP_375454104	157278	uncultured Methylobacterium sp.	1297	1	1303	1	1293	1.44e-153	505	1299	1324	36.556	484	99
ref|WP_338607364.1|;gb|WWT31903.1|	WP_338607364;WWT31903	1046114	Pelagibacterium nitratireducens	1252	1	1299	1	1248	1.52e-153	504	1296	1306	39.663	518	99
ref|WP_149587100.1|	WP_149587100	2593021	Tabrizicola flagellatus	1245	263	1302	184	1243	1.67e-153	504	1295	1061	43.073	457	80
tpg|HEX7005846.1|	HEX7005846	1913988	Alphaproteobacteria bacterium	1165	118	1277	1	1165	2e-153	501	1289	1175	43.489	511	89
ref|WP_290346089.1|;gb|MDN3590026.1|	WP_290346089;MDN3590026	333297	Methylobacterium adhaesivum	1289	1	1303	1	1285	2.3e-153	505	1297	1325	37.434	496	99
ref|WP_238221356.1|;dbj|GJD29089.1|	WP_238221356;GJD29089	333297	Methylobacterium adhaesivum	1289	1	1303	1	1285	2.3e-153	505	1297	1325	37.509	497	99
ref|WP_056483494.1|;gb|KQP88067.1|	WP_056483494;KQP88067	1736260	Methylobacterium sp. Leaf117	1297	1	1303	1	1293	2.48e-153	505	1297	1327	37.528	498	99
ref|WP_112861432.1|;emb|SPU51922.1|	WP_112861432;SPU51922	41276	Brevundimonas vesicularis	1232	1	1300	1	1225	2.53e-153	503	1293	1310	37.863	496	99
ref|WP_375597959.1|;gb|XHD26978.1|	WP_375597959;XHD26978	3345148	Devosia sp. Naph2	1248	1	1299	1	1243	3.45e-153	503	1293	1303	37.452	488	99
ref|WP_075995848.1|	WP_075995848	2712698	Salaquimonas pukyongi	1294	1	1299	1	1287	3.7e-153	504	1296	1312	37.652	494	99
ref|WP_004624758.1|;gb|ENZ78111.1|	WP_004624758;ENZ78111	155892	Caulobacter vibrioides;Caulobacter vibrioides OR37	1231	1	1299	1	1227	3.78e-153	503	1292	1303	38.68	504	99
ref|WP_027833517.1|	WP_027833517	454601	Maritalea myrionectae;Maritalea myrionectae DSM 19524	1285	1	1300	1	1281	3.8e-153	504	1295	1314	35.616	468	99
ref|WP_056172823.1|;gb|KQP60886.1|	WP_056172823;KQP60886	1736258	Methylobacterium sp. Leaf112	1288	1	1303	1	1284	3.88e-153	504	1295	1326	37.481	497	99
tpg|HAC48170.1|	HAC48170	1903071	Sulfitobacter sp.	825	1	817	1	818	3.96e-153	490	1260	821	63.703	523	63
gb|MDA9944197.1|	MDA9944197	1904441	Paracoccaceae bacterium	1089	227	1303	2	1082	4.04e-153	498	1281	1084	49.354	535	83
ref|WP_109100743.1|;gb|PVM90758.1|	WP_109100743;PVM90758	2172652	Caulobacter endophyticus	1246	1	1302	1	1246	5.04e-153	503	1292	1310	41.985	550	99
tpg|HKL04396.1|	HKL04396	1486281	Roseovarius sp.	942	1	909	1	941	5.64e-153	494	1269	944	59.004	557	70
ref|WP_291364981.1|;gb|MBE0581825.1|	WP_291364981;MBE0581825	1871048	Devosia sp.	1243	1	1299	1	1238	5.81e-153	502	1291	1303	37.759	492	99
ref|WP_201655656.1|;gb|QQR35638.1|	WP_201655656;QQR35638	2801335	Devosia oryziradicis	1243	1	1299	1	1238	6.37e-153	502	1291	1303	37.452	488	99
gb|MEM9964281.1|	MEM9964281	1872648	Asticcacaulis sp.	1279	1	1304	1	1279	6.81e-153	503	1293	1312	37.576	493	100
ref|WP_316409421.1|;gb|WOB79684.1|	WP_316409421;WOB79684	172043	Brevundimonas nasdae	1232	1	1300	1	1225	6.96e-153	502	1290	1307	36.419	476	99
ref|WP_175556633.1|;emb|SFI61183.1|	WP_175556633;SFI61183	561088	Aquamicrobium aerolatum;Aquamicrobium aerolatum DSM 21857	1180	1	1181	1	1166	7.18e-153	500	1286	1192	40.185	479	91
ref|WP_291875629.1|;gb|MBO9545689.1|	WP_291875629;MBO9545689	78	Caulobacter sp.	1225	1	1295	1	1217	7.56e-153	501	1289	1298	41.14	534	99
ref|WP_277792314.1|;gb|MDG2527543.1|	WP_277792314;MDG2527543	2172652	Caulobacter endophyticus	1251	1	1302	1	1251	9.82e-153	502	1290	1314	41.553	546	99
gb|MAW87099.1|;gb|MBA89281.1|	MAW87099;MBA89281	1871068	Phyllobacteriaceae bacterium	1295	1	1301	1	1285	1.04e-152	503	1293	1311	39.13	513	99
gb|MBI1391788.1|	MBI1391788	1913988	Alphaproteobacteria bacterium	1307	1	1303	1	1306	1.15e-152	503	1293	1323	40.741	539	99
ref|WP_347882280.1|	WP_347882280	3038773	Jannaschia ovalis	1147	147	1302	1	1146	1.22e-152	499	1282	1158	55.181	639	89
ref|WP_147859376.1|;gb|TXN49674.1|;gb|TXN62744.1|	WP_147859376;TXN49674;TXN62744	2615210	Methylobacterium sp. WL119;Methylobacterium sp. WL30;unclassified Methylobacterium	1265	37	1303	1	1261	1.26e-152	502	1290	1296	36.111	468	97
ref|WP_281735199.1|;gb|MCI0126240.1|	WP_281735199;MCI0126240	1335043	Paradevosia shaoguanensis	1252	1	1299	1	1247	1.37e-152	501	1289	1302	38.095	496	99
gb|MCF8504224.1|	MCF8504224	78	Caulobacter sp.	1235	33	1302	21	1233	1.4e-152	501	1288	1278	38.654	494	97
tpg|HEC71400.1|	HEC71400	1907202	Roseobacter sp.	1039	1	1033	1	1038	1.53e-152	496	1274	1041	59.366	618	79
ref|WP_267525762.1|;gb|WAC47907.1|	WP_267525762;WAC47907	2995155	Asticcacaulis sp. SL142	1244	1	1302	1	1244	1.53e-152	501	1288	1309	34.912	457	99
ref|WP_295184382.1|	WP_295184382	213418	uncultured Brevundimonas sp.	1232	1	1300	1	1225	1.82e-152	501	1287	1307	36.572	478	99
ref|WP_244557598.1|	WP_244557598	358	Agrobacterium tumefaciens;Agrobacterium tumefaciens str. B6	1128	1	1176	1	1128	1.96e-152	498	1279	1186	38.786	460	90
ref|WP_140939891.1|;gb|TPQ52791.1|	WP_140939891;TPQ52791	665126	Prosthecomicrobium hirschii	1080	1	1076	1	1064	1.98e-152	496	1276	1084	38.838	421	83
ref|WP_017930158.1|	WP_017930158	437507	Robiginitomaculum antarcticum;Robiginitomaculum antarcticum DSM 21748	1248	1	1302	1	1247	2.06e-152	501	1288	1304	38.19	498	99
ref|WP_184278883.1|;gb|MBB5771437.1|	WP_184278883;MBB5771437	41276	Brevundimonas vesicularis	1245	1	1300	1	1221	2.07e-152	501	1287	1304	36.35	474	99
ref|WP_299938564.1|	WP_299938564	1618102	uncultured Pelagimonas sp.	1326	1	1303	1	1324	2.23e-152	503	1292	1335	38.801	518	99
ref|WP_066552379.1|;gb|ANC53975.1|	WP_066552379;ANC53975	1827469	Brevundimonas sp. GW460-12-10-14-LB2	1232	1	1300	1	1225	2.38e-152	500	1286	1307	37.031	484	99
ref|WP_223391364.1|;gb|UAL09559.1|	WP_223391364;UAL09559	88688	Caulobacter segnis	1235	1	1302	1	1234	2.49e-152	500	1286	1306	38.821	507	99
ref|WP_199531678.1|;gb|MBJ7578018.1|	WP_199531678;MBJ7578018	2799788	Devosia sp. MC532	1249	1	1301	1	1246	2.56e-152	501	1287	1305	36.628	478	99
ref|WP_201722832.1|	WP_201722832	2048900	Caulobacter sp. BP25	1236	1	1302	1	1235	2.71e-152	500	1286	1307	40.015	523	99
gb|MAP48200.1|	MAP48200	1924941	Oceanicaulis sp.	1269	1	1302	1	1269	2.74e-152	501	1288	1307	39.556	517	99
ref|WP_018996591.1|	WP_018996591	1121961	Hirschia maritima DSM 19733;Hirschia maritima	1254	1	1289	1	1239	2.79e-152	501	1287	1300	34.077	443	99
ref|WP_129220075.1|;gb|RYB03954.1|	WP_129220075;RYB03954	2316527	Lichenibacterium ramalinae	1312	1	1302	1	1310	2.83e-152	502	1291	1344	39.137	526	99
gb|NWG70190.1|	NWG70190	2510335	Parvularculaceae bacterium	1285	1	1290	1	1273	2.98e-152	501	1289	1315	38.175	502	99
gb|MCR9128824.1|	MCR9128824	1913988	Alphaproteobacteria bacterium	1286	1	1282	1	1257	3.17e-152	501	1289	1290	41.783	539	98
gb|MEP0145931.1|;gb|MEP0571337.1|;gb|MEP0686322.1|;gb|MEP2204688.1|;gb|MEP3708161.1|	MEP0145931;MEP0571337;MEP0686322;MEP2204688;MEP3708161	1929288	Tateyamaria sp.	961	362	1302	1	959	3.23e-152	492	1265	959	54.953	527	72
ref|WP_243904746.1|;gb|MCJ2049698.1|	WP_243904746;MCJ2049698	2836650	Methylobacterium sp. J-070	1297	1	1303	1	1293	3.39e-152	501	1289	1326	37.707	500	99
ref|WP_342162502.1|	WP_342162502	3138810	Methylobacterium sp. SD21	1293	1	1285	1	1269	3.64e-152	501	1289	1305	36.169	472	99
gb|MEP4560661.1|	MEP4560661	1872084	Nitratireductor sp.	1136	1	1145	1	1136	3.78e-152	497	1278	1156	40.917	473	88
ref|WP_029087908.1|	WP_029087908	370977	Brevundimonas aveniformis;Brevundimonas aveniformis DSM 17977	1271	1	1302	1	1271	4.19e-152	501	1287	1312	39.482	518	99
ref|WP_287884839.1|	WP_287884839	267	Paracoccus sp. (in: a-proteobacteria)	1050	275	1302	1	1048	4.34e-152	494	1271	1049	43.947	461	79
ref|WP_056227321.1|;gb|KRA55774.1|	WP_056227321;KRA55774	1736575	Devosia sp. Root635	1243	1	1299	1	1238	5.12e-152	500	1284	1303	38.603	503	99
ref|WP_205681575.1|;gb|QSF53990.1|	WP_205681575;QSF53990	2813778	Brevundimonas fontaquae	1232	1	1300	1	1225	6.34e-152	499	1283	1306	36.907	482	99
ref|WP_291887864.1|;gb|MBO6765781.1|	WP_291887864;MBO6765781	1486257	Maricaulis sp.	1240	1	1302	1	1238	7.4e-152	499	1283	1305	39.08	510	99
ref|WP_305758348.1|;gb|MDP3801329.1|	WP_305758348;MDP3801329	1871086	Brevundimonas sp.	1239	1	1303	1	1238	7.86e-152	499	1283	1311	37.147	487	99
gb|MDP3369855.1|	MDP3369855	1871086	Brevundimonas sp.	1239	1	1303	1	1238	1.06e-151	499	1282	1311	37.147	487	99
ref|WP_183213857.1|;gb|MBB5746896.1|	WP_183213857;MBB5746896	74312	Brevundimonas variabilis	1250	1	1304	1	1240	1.1e-151	499	1283	1310	37.023	485	100
ref|WP_144763096.1|;emb|VUF12202.1|	WP_144763096;VUF12202	560405	Methylobacterium dankookense	1303	1	1303	1	1299	1.12e-151	500	1286	1333	36.684	489	99
gb|MEJ2001084.1|	MEJ2001084	2003363	Maritimibacter sp.	890	1	888	1	887	1.18e-151	489	1256	894	58.725	525	68
ref|WP_371396201.1|;gb|XER19789.1|	WP_371396201;XER19789	570162	Fretibacter rubidus	1261	1	1301	1	1259	1.35e-151	499	1283	1306	36.371	475	99
ref|WP_297975114.1|	WP_297975114	339341	uncultured Amaricoccus sp.	973	20	974	20	972	1.48e-151	491	1262	959	53.597	514	73
ref|WP_101713858.1|;gb|AYV46497.1|;gb|PLR12794.1|	WP_101713858;AYV46497;PLR12794	1679497	Caulobacter flavus	1255	1	1302	1	1255	1.53e-151	499	1282	1316	41.033	540	99
ref|WP_116568539.1|;gb|PVM78429.1|	WP_116568539;PVM78429	2172650	Caulobacter radicis	1246	1	1302	1	1246	1.53e-151	498	1281	1311	41.114	539	99
ref|WP_331045028.1|;tpg|HEY0925665.1|	WP_331045028;HEY0925665	1871086	Brevundimonas sp.	1233	1	1302	1	1233	1.62e-151	498	1280	1307	36.419	476	99
ref|WP_153924955.1|;gb|MRL69854.1|	WP_153924955;MRL69854	2663795	Brevundimonas sp. SPF441	1232	1	1300	1	1225	1.72e-151	498	1280	1310	37.557	492	99
gb|MCA1999759.1|	MCA1999759	1909294	Hyphomicrobiales bacterium	925	1	922	1	924	2.01e-151	489	1257	939	42.705	401	71
ref|WP_296206218.1|	WP_296206218	194373	uncultured Hyphomicrobium sp.	1040	21	1050	2	1040	2.04e-151	493	1266	1051	44.244	465	79
ref|WP_304929183.1|;gb|MDO9587485.1|	WP_304929183;MDO9587485	1871086	Brevundimonas sp.	1239	1	1303	1	1238	2.32e-151	498	1280	1310	37.328	489	99
tpg|HAR51614.1|	HAR51614	314263	Roseovarius nubinhibens	1053	282	1302	2	1051	2.49e-151	493	1266	1050	56.381	592	78
ref|WP_295192903.1|	WP_295192903	213418	uncultured Brevundimonas sp.	1232	1	1300	1	1225	2.53e-151	498	1279	1311	37.452	491	99
ref|WP_295888531.1|	WP_295888531	211434	uncultured Devosia sp.	1243	1	1299	1	1238	2.64e-151	498	1279	1303	37.989	495	99
ref|WP_307510181.1|;gb|MDQ1192064.1|	WP_307510181;MDQ1192064	41276	Brevundimonas vesicularis	1232	1	1300	1	1225	2.69e-151	498	1279	1307	37.414	489	99
ref|WP_354039684.1|;gb|MET3835901.1|	WP_354039684;MET3835901	3156346	Brevundimonas sp. UYEF29	1232	1	1300	1	1225	3.2e-151	497	1278	1307	37.567	491	99
ref|WP_201155560.1|;gb|MBK5926036.1|	WP_201155560;MBK5926036	1549854	Rhodobaculum claviforme	1032	1	977	1	984	3.32e-151	492	1264	990	60.101	595	75
gb|MBX9803666.1|	MBX9803666	1978230	Caulobacteraceae bacterium	1246	1	1303	1	1245	3.46e-151	498	1279	1318	37.026	488	99
gb|KQN72258.1|	KQN72258	1736229	Devosia sp. Leaf64	1235	9	1299	2	1230	3.56e-151	497	1278	1295	37.22	482	99
ref|WP_308469352.1|;dbj|GGH13955.1|	WP_308469352;GGH13955	340221	Alsobacter metallidurans	1225	85	1302	1	1222	3.67e-151	497	1277	1237	39.208	485	93
ref|WP_116652861.1|	WP_116652861	2248761	Pelagibacterium sediminicola	1245	1	1296	1	1238	4.43e-151	497	1278	1303	36.992	482	99
ref|WP_140985978.1|	WP_140985978	2565365	Asticcacaulis tiandongensis	1275	1	1304	1	1275	4.63e-151	498	1280	1311	38.596	506	100
gb|MEO6014094.1|;gb|MEO6178521.1|	MEO6014094;MEO6178521	1871048	Devosia sp.	1212	1	1304	1	1212	4.85e-151	496	1276	1307	34.66	453	100
ref|WP_244469095.1|;emb|CEG08460.1|	WP_244469095;CEG08460	1035	Afipia felis	1140	147	1301	1	1137	5.25e-151	494	1270	1166	41.424	483	89
ref|WP_062208213.1|	WP_062208213	1638161	Aureimonas sp. AU12	1296	28	1303	24	1293	6.35e-151	498	1280	1291	39.427	509	98
ref|WP_029042680.1|	WP_029042680	1121252	Cucumibacter marinus DSM 18995;Cucumibacter marinus	1283	1	1298	1	1277	6.73e-151	498	1279	1311	35.545	466	99
gb|MDD9910849.1|	MDD9910849	1872419	Ahrensia sp.	1312	1	1300	1	1305	7.35e-151	498	1281	1324	38.595	511	99
ref|WP_295215312.1|	WP_295215312	213418	uncultured Brevundimonas sp.	1232	1	1300	1	1225	7.69e-151	496	1275	1307	37.72	493	99
ref|WP_173087470.1|	WP_173087470	2726066	Devosia sp. 1635	1248	1	1299	1	1243	7.74e-151	497	1277	1304	36.963	482	99
tpg|HSF63077.1|	HSF63077	1904441	Paracoccaceae bacterium	939	1	943	1	934	9.21e-151	488	1254	944	63.03	595	72
ref|WP_238270904.1|;dbj|GJD42901.1|	WP_238270904;GJD42901	932741	Methylobacterium cerastii	1296	1	1288	1	1277	1.2e-150	497	1278	1316	36.398	479	99
ref|WP_111481441.1|;gb|PZX03196.1|	WP_111481441;PZX03196	576117	Celeribacter halophilus	1162	1	1120	1	1162	1.2e-150	494	1269	1175	39.489	464	86
ref|WP_011642873.1|;gb|ABI65226.1|	WP_011642873;ABI65226	74318	Maricaulis maris;Maricaulis maris MCS10	1252	1	1302	1	1250	1.26e-150	496	1275	1305	37.241	486	99
tpg|HBR40876.1|	HBR40876	60137	Sulfitobacter pontiacus	850	1	847	1	850	1.29e-150	484	1245	853	63.775	544	65
gb|MCB1511983.1|	MCB1511983	2015799	Hyphomicrobiaceae bacterium	1091	220	1302	1	1091	1.4e-150	492	1264	1096	43.704	479	83
gb|MDZ4095837.1|	MDZ4095837	1904441	Paracoccaceae bacterium	848	1	844	1	840	1.63e-150	484	1244	844	62.559	528	65
ref|WP_147828352.1|;gb|TXN83694.1|	WP_147828352;TXN83694	2603899	Methylobacterium sp. WL8	1296	1	1288	1	1277	2.03e-150	497	1277	1316	36.398	479	99
ref|WP_056178549.1|;gb|KQP94690.1|	WP_056178549;KQP94690	1736259	Methylobacterium sp. Leaf113	1297	1	1303	1	1293	2.03e-150	497	1277	1325	36.679	486	99
ref|WP_404416159.1|;gb|XKG74611.1|	WP_404416159;XKG74611	41276	Brevundimonas vesicularis	1232	1	1300	1	1225	2.05e-150	495	1273	1307	36.725	480	99
ref|WP_282211906.1|;gb|WDR06392.1|	WP_282211906;WDR06392	3026423	Devosia rhodophyticola	1246	1	1297	1	1239	2.12e-150	495	1273	1302	37.634	490	99
ref|WP_291304360.1|;gb|MBN9305654.1|;gb|OJX19219.1|	WP_291304360;MBN9305654;OJX19219	196773	unclassified Devosia;uncultured Devosia sp.;Devosia sp.;Devosia sp. 67-54	1236	1	1304	1	1236	2.12e-150	495	1273	1310	36.718	481	100
ref|WP_367180494.1|	WP_367180494	293347	uncultured Jannaschia sp.	1159	120	1303	1	1159	2.15e-150	493	1267	1191	47.103	561	91
ref|WP_287945015.1|;gb|MCK9551621.1|	WP_287945015;MCK9551621	1872579	Aquamicrobium sp.	980	1	985	1	975	2.26e-150	488	1254	995	42.211	420	76
gb|KRB01355.1|	KRB01355	1736587	Devosia sp. Root685	1232	21	1299	1	1227	2.42e-150	495	1272	1284	37.383	480	98
gb|NRA29682.1|	NRA29682	2510335	Parvularculaceae bacterium	1255	45	1302	40	1255	2.79e-150	495	1273	1267	37.569	476	96
ref|WP_083594668.1|;gb|ORE87843.1|	WP_083594668;ORE87843	1317114	Aurantimonas sp. 22II-16-19i	1056	1	1063	1	1047	2.8e-150	490	1259	1072	41.884	449	82
tpg|HVY88247.1|	HVY88247	2026748	Hyphomonadaceae bacterium	1236	1	1303	1	1232	2.89e-150	495	1272	1304	37.423	488	99
ref|WP_292084133.1|	WP_292084133	2622653	Brevundimonas sp.;Brevundimonas sp. UBA7506;unclassified Brevundimonas	1241	1	1302	1	1240	2.94e-150	495	1272	1319	36.24	478	99
gb|MCA3588699.1|	MCA3588699	1911079	Methylocystis sp.	1215	110	1297	28	1207	3.19e-150	494	1270	1198	39.149	469	91
ref|WP_305306294.1|;gb|MDP1914032.1|	WP_305306294;MDP1914032	1871086	Brevundimonas sp.	1239	1	1302	1	1237	3.32e-150	495	1272	1309	37.357	489	99
ref|WP_240232907.1|	WP_240232907	2917991	Devosia lacusdianchii	1240	1	1299	1	1235	3.39e-150	495	1272	1304	37.653	491	99
ref|WP_304072911.1|	WP_304072911	74318	Maricaulis maris	1252	1	1302	1	1250	3.46e-150	495	1272	1305	37.165	485	99
gb|OYZ99540.1|	OYZ99540	1970547	Rhizobiales bacterium 17-65-6	1197	131	1301	29	1194	3.51e-150	494	1269	1179	42.409	500	90
gb|EBA03677.1|	EBA03677	388401	Rhodobacteraceae bacterium HTCC2150	1023	284	1302	1	1022	3.67e-150	489	1256	1022	53.523	547	78
ref|WP_039244634.1|;gb|KIC59663.1|	WP_039244634;KIC59663	172043	Brevundimonas nasdae	1232	1	1300	1	1225	4.09e-150	494	1270	1307	37.184	486	99
ref|WP_299933342.1|	WP_299933342	1618102	uncultured Pelagimonas sp.	1325	1	1302	1	1322	4.2e-150	496	1276	1333	39.31	524	99
ref|WP_292159638.1|;gb|MBL0948357.1|	WP_292159638;MBL0948357	1871086	Brevundimonas sp.	1253	32	1302	20	1246	4.43e-150	495	1272	1279	36.278	464	97
ref|WP_105405026.1|	WP_105405026	2093832	Neorhizobium sp. T7_12	1136	1	1172	1	1130	4.56e-150	492	1264	1180	38.22	451	90
ref|WP_290740316.1|;gb|MBP7242388.1|	WP_290740316;MBP7242388	1872485	Amaricoccus sp.	1003	1	958	1	968	5.52e-150	488	1253	976	47.029	459	73
ref|WP_336976715.1|	WP_336976715	172043	Brevundimonas nasdae	1232	1	1300	1	1225	5.56e-150	494	1269	1307	37.031	484	99
ref|WP_209259353.1|;gb|MBO9467068.1|	WP_209259353;MBO9467068	2821101	Tropicibacter sp. R15_0	1312	1	1303	1	1311	6.35e-150	496	1274	1349	36.768	496	99
ref|WP_297580722.1|;gb|UYN99708.1|	WP_297580722;UYN99708	1871048	Devosia sp.	1243	1	1296	1	1235	6.37e-150	494	1270	1298	36.518	474	99
ref|WP_375449538.1|	WP_375449538	211434	uncultured Devosia sp.	1241	1	1296	1	1233	6.42e-150	494	1270	1299	39.261	510	99
gb|MBU1540211.1|	MBU1540211	1913988	Alphaproteobacteria bacterium	1238	1	1298	1	1232	6.6e-150	494	1269	1305	36.935	482	99
ref|WP_375549550.1|;gb|XHC18346.1|	WP_375549550;XHC18346	153233	Oceanicaulis alexandrii	1269	1	1302	1	1269	7.65e-150	494	1271	1307	39.403	515	99
tpg|HMN71804.1|	HMN71804	1962975	Rhodoblastus sp.	1188	110	1297	7	1180	7.97e-150	492	1265	1202	38.186	459	91
gb|MEH6775558.1|	MEH6775558	402884	Cereibacter changlensis	847	1	847	1	842	8.63e-150	482	1239	847	67.06	568	65
ref|WP_243959185.1|;gb|MCJ2027530.1|	WP_243959185;MCJ2027530	2836648	Methylobacterium sp. J-067	1293	1	1285	1	1269	9.18e-150	495	1272	1305	35.939	469	99
gb|MDA7481908.1|	MDA7481908	1284658	Planktomarina temperata	1152	276	1302	121	1152	9.89e-150	491	1262	1032	55.523	573	79
ref|WP_250014623.1|;gb|MCO4318337.1|	WP_250014623;MCO4318337	2944903	Phyllobacterium sp. 21LDTY02-6	1282	1	1302	1	1271	1.2e-149	494	1270	1312	36.966	485	99
ref|WP_305611497.1|;gb|MDP3657385.1|	WP_305611497;MDP3657385	1871086	Brevundimonas sp.	1240	1	1303	1	1239	1.24e-149	493	1268	1311	37.3	489	99
gb|KQT49770.1|	KQT49770	1736374	Devosia sp. Leaf420	1235	9	1299	2	1230	1.41e-149	493	1267	1295	37.066	480	99
gb|MDA8966112.1|	MDA8966112	1284658	Planktomarina temperata	1152	276	1302	121	1152	1.68e-149	491	1261	1032	55.426	572	79
ref|WP_147711145.1|;gb|TXM67529.1|	WP_147711145;TXM67529	2603893	Methylobacterium sp. WL69	1289	1	1303	1	1285	1.74e-149	494	1270	1327	38.282	508	99
ref|WP_056090225.1|;gb|KQP11106.1|	WP_056090225;KQP11106	1736251	Methylobacterium sp. Leaf99	1289	1	1303	1	1285	1.77e-149	494	1270	1327	38.357	509	99
ref|WP_219896052.1|;gb|QYF86024.1|	WP_219896052;QYF86024	2861285	Brevundimonas sp. PAMC22021	1245	33	1303	21	1244	1.84e-149	493	1267	1278	37.95	485	97
ref|WP_267229361.1|;gb|MCX8281258.1|;gb|MCX8296086.1|	WP_267229361;MCX8281258;MCX8296086	2638441	unclassified Phyllobacterium;Phyllobacterium sp. 0TCS1.6A;Phyllobacterium sp. 0TCS1.6C	1282	1	1302	1	1271	1.84e-149	494	1269	1312	37.043	486	99
gb|MBU2040530.1|;gb|MBU2126582.1|;gb|MBU2207385.1|;gb|MBU2290247.1|;gb|MBU2396260.1|	MBU2040530;MBU2126582;MBU2207385;MBU2290247;MBU2396260	1913988	Alphaproteobacteria bacterium	1238	1	1298	1	1232	1.85e-149	493	1266	1305	36.628	478	99
ref|WP_353617065.1|;emb|VVT14239.1|	WP_353617065;VVT14239	2038389	Rhizobium sp. EC-SD404	1168	1	1171	1	1140	1.87e-149	491	1262	1175	39.745	467	90
ref|WP_325552465.1|;tpg|HWA42153.1|	WP_325552465;HWA42153	2602016	Hypericibacter adhaerens	1237	1	1298	1	1231	1.95e-149	493	1266	1302	36.252	472	99
ref|WP_271163668.1|;gb|XGI87089.1|;dbj|GLK47285.1|	WP_271163668;XGI87089;GLK47285	74315	Brevundimonas intermedia	1230	1	1300	1	1227	2.1e-149	492	1265	1309	38.655	506	99
gb|MEA2931144.1|	MEA2931144	1909294	Hyphomicrobiales bacterium	1039	1	1053	1	1038	2.37e-149	487	1252	1069	43.592	466	81
ref|WP_203294247.1|	WP_203294247	144023	Maricaulis parjimensis	1262	1	1302	1	1258	2.73e-149	493	1267	1306	39.204	512	99
gb|MEO9575990.1|;gb|MEO9794081.1|;gb|MEP0014183.1|;gb|MEP0139134.1|;gb|MEP0359594.1|	MEO9575990;MEO9794081;MEP0014183;MEP0139134;MEP0359594	1929288	Tateyamaria sp.	954	369	1302	1	952	3.05e-149	484	1244	952	54.832	522	72
ref|WP_291160778.1|;gb|MBY0559455.1|	WP_291160778;MBY0559455	82	Hyphomicrobium sp.	1086	225	1302	1	1086	3.5e-149	488	1254	1092	42.216	461	83
ref|WP_015827109.1|;gb|ACT58959.1|	WP_015827109;ACT58959	2724	Hirschia baltica;Hirschia baltica ATCC 49814	1268	1	1302	1	1266	3.73e-149	493	1266	1315	35.97	473	99
ref|WP_287928452.1|;gb|MDK2747796.1|	WP_287928452;MDK2747796	1871086	Brevundimonas sp.	1230	1	1300	1	1227	3.97e-149	491	1263	1309	39.19	513	99
ref|WP_404619167.1|;gb|MFK4057849.1|	WP_404619167;MFK4057849	3363955	Brevundimonas sp. NPDC046655	1242	1	1302	1	1241	4.23e-149	492	1264	1320	35.833	473	99
gb|MBX9460913.1|	MBX9460913	1871086	Brevundimonas sp.	1236	1	1303	1	1236	4.25e-149	492	1264	1308	36.239	474	99
gb|MEO8883103.1|	MEO8883103	1871048	Devosia sp.	1152	1	1165	1	1149	4.38e-149	489	1258	1174	38.33	450	89
ref|WP_291765300.1|;gb|MAC89231.1|	WP_291765300;MAC89231	1486257	Maricaulis sp.	1252	1	1302	1	1250	4.68e-149	492	1264	1305	37.165	485	99
ref|WP_189426177.1|;dbj|GHA29272.1|	WP_189426177;GHA29272	1335967	Devosia pacifica	1242	1	1303	1	1241	4.74e-149	492	1264	1306	34.763	454	99
gb|MBX6330092.1|	MBX6330092	1960880	Pseudolabrys sp.	999	1	958	1	968	5.02e-149	485	1246	980	45.408	445	73
ref|WP_247636327.1|;gb|MCK2055539.1|	WP_247636327;MCK2055539	2817058	Methylobacterium sp. 37f	1297	1	1303	1	1293	5.54e-149	493	1267	1325	36.679	486	99
ref|WP_068317132.1|	WP_068317132	1647556	Pseudovibrio hongkongensis	1318	1	1295	1	1306	5.93e-149	493	1268	1349	34.47	465	99
ref|WP_347945474.1|;gb|MEO9297919.1|	WP_347945474;MEO9297919	3152360	Devosia sp. RY10	1245	1	1299	1	1240	5.95e-149	491	1263	1303	39.294	512	99
ref|WP_223477100.1|	WP_223477100	2872591	Oricola indica	1275	1	1303	1	1273	7.36e-149	492	1264	1318	38.012	501	99
gb|MBI5939160.1|	MBI5939160	2282150	Caulobacterales bacterium	1235	1	1302	1	1233	7.4e-149	491	1262	1310	37.252	488	99
ref|WP_021099104.1|;gb|EPX82921.1|	WP_021099104;EPX82921	295419	Rubellimicrobium thermophilum;Rubellimicrobium thermophilum DSM 16684	1122	79	1169	1	1122	7.96e-149	488	1254	1130	43.54	492	84
ref|WP_196259209.1|	WP_196259209	2791022	Pelagibacterium limicola	1244	1	1295	1	1236	8.1e-149	491	1262	1302	37.327	486	99
gb|MFA7262009.1|	MFA7262009	78	Caulobacter sp.	1235	37	1302	25	1233	8.46e-149	491	1261	1273	39.513	503	97
ref|WP_055828283.1|;gb|KQY70156.1|;gb|KRA28864.1|	WP_055828283;KQY70156;KRA28864	2622653	Brevundimonas sp. Root1423;Brevundimonas sp. Root608;unclassified Brevundimonas	1241	1	1303	1	1241	1.31e-148	490	1260	1311	36.079	473	99
gb|MBA3520293.1|	MBA3520293	1909294	Hyphomicrobiales bacterium	1081	229	1297	1	1074	1.34e-148	486	1249	1080	40.093	433	82
gb|MDD9797990.1|	MDD9797990	1913988	Alphaproteobacteria bacterium	1252	48	1304	34	1251	1.67e-148	490	1260	1263	36.58	462	96
ref|WP_295696519.1|	WP_295696519	174710	uncultured Maricaulis sp.	1250	1	1303	1	1249	1.69e-148	490	1260	1306	38.132	498	99
gb|MDO8295097.1|	MDO8295097	78	Caulobacter sp.	1235	37	1302	25	1233	1.7e-148	490	1259	1273	40.063	510	97
gb|MDZ4135666.1|	MDZ4135666	1904441	Paracoccaceae bacterium	1034	291	1302	1	1032	1.79e-148	484	1245	1033	43.756	452	78
ref|WP_297737976.1|	WP_297737976	174710	uncultured Maricaulis sp.	1237	29	1303	2	1236	2.05e-148	490	1259	1278	38.028	486	98
ref|WP_282974385.1|;gb|MDI7775375.1|	WP_282974385;MDI7775375	3040349	Asticcacaulis sp. EMRT-3	1259	1	1296	1	1252	2.34e-148	490	1260	1309	37.128	486	99
ref|WP_407919644.1|;emb|SNX74665.1|	WP_407919644;SNX74665	439529	Cereibacter ovatus	1039	24	1051	1	1036	2.37e-148	484	1245	1045	45.837	479	79
gb|MBL9052333.1|	MBL9052333	2005166	Tabrizicola sp.	782	1	778	1	774	3.21e-148	476	1223	778	64.267	500	60
ref|WP_265149549.1|;gb|MCW0046114.1|	WP_265149549;MCW0046114	2986928	Brevundimonas sp. BT-123	1231	1	1300	1	1224	3.31e-148	489	1257	1308	36.544	478	99
tpg|HRY06591.1|	HRY06591	2015799	Hyphomicrobiaceae bacterium	1036	284	1302	2	1036	3.82e-148	484	1243	1036	43.726	453	78
gb|MBL1419136.1|	MBL1419136	1913988	Alphaproteobacteria bacterium	1248	63	1302	15	1246	3.96e-148	489	1258	1258	35.135	442	95
ref|WP_203065105.1|;gb|MFD1944529.1|	WP_203065105;MFD1944529	1335043	Paradevosia shaoguanensis	1252	1	1299	1	1247	4.78e-148	489	1257	1302	38.172	497	99
ref|WP_116134345.1|	WP_116134345	2248760	Tropicimonas sp. IMCC34043	1271	1	1302	1	1269	4.92e-148	489	1258	1327	36.624	486	99
ref|WP_256618050.1|;gb|MCQ8184245.1|	WP_256618050;MCQ8184245	2965077	Parvularcula maris	1253	38	1300	33	1251	5.3e-148	489	1257	1273	39.199	499	97
ref|WP_094078219.1|;gb|OXS99441.1|	WP_094078219;OXS99441	1876515	Notoacmeibacter marinus	1268	1	1297	1	1248	5.39e-148	489	1258	1307	35.119	459	99
ref|WP_284360563.1|;dbj|GIU67609.1|	WP_284360563;GIU67609	2815099	Candidatus Phycosocius spiralis	1259	1	1293	1	1250	5.42e-148	489	1257	1302	35.33	460	99
ref|WP_114644185.1|;gb|RDE10463.1|	WP_114644185;RDE10463	2282655	Pelagibacterium lacus	1250	1	1298	1	1245	5.45e-148	489	1257	1305	38.927	508	99
gb|MDZ4759648.1|	MDZ4759648	1913988	Alphaproteobacteria bacterium	1149	1	1175	1	1134	7.53e-148	486	1249	1181	40.644	480	90
ref|WP_315053980.1|	WP_315053980	213418	uncultured Brevundimonas sp.	1245	36	1303	24	1244	8.03e-148	488	1255	1275	37.725	481	97
gb|PCI88964.1|	PCI88964	1909294	Hyphomicrobiales bacterium	1248	63	1302	15	1246	8.65e-148	488	1255	1258	34.658	436	95
ref|WP_349683964.1|;gb|MEQ7154799.1|;gb|OYX36114.1|	WP_349683964;MEQ7154799;OYX36114	1508312	Brevundimonas subvibrioides;Brevundimonas aurifodinae	1244	31	1304	19	1244	1.08e-147	488	1254	1282	37.051	475	98
ref|WP_077356396.1|;gb|AQR62632.1|	WP_077356396;AQR62632	1938605	Brevundimonas sp. LM2	1244	1	1304	1	1244	1.14e-147	488	1254	1312	37.5	492	100
gb|MDF2811923.1|	MDF2811923	1873136	Microvirga sp.	976	1	958	1	941	1.19e-147	481	1235	977	41.965	410	73
ref|WP_301064290.1|;gb|MDF1768832.1|	WP_301064290;MDF1768832	1486257	Maricaulis sp.	1250	1	1303	1	1249	1.33e-147	488	1254	1306	38.055	497	99
ref|WP_292099629.1|;gb|TAJ60129.1|	WP_292099629;TAJ60129	1871086	Brevundimonas sp.	1243	1	1303	1	1242	1.65e-147	488	1253	1313	37.243	489	99
ref|WP_201744674.1|	WP_201744674	2682781	Mesorhizobium microcysteis	1028	302	1302	6	1026	1.84e-147	482	1238	1022	43.151	441	77
ref|WP_075191011.1|;gb|OLF72275.1|	WP_075191011;OLF72275	1772333	Maricaulis sp. W15	1254	1	1300	1	1250	1.93e-147	488	1253	1303	38.219	498	99
ref|WP_378776960.1|;gb|MFD1333420.1|	WP_378776960;MFD1333420	1134781	Methylopila musalis	1119	1	1114	1	1118	2.07e-147	484	1244	1129	43.667	493	85
ref|WP_267514370.1|;gb|WAC59414.1|	WP_267514370;WAC59414	2995143	Brevundimonas sp. SL130	1231	1	1300	1	1228	2.11e-147	487	1251	1311	37.605	493	99
ref|WP_291844062.1|	WP_291844062	1486257	Maricaulis sp.	1250	1	1298	1	1244	2.14e-147	488	1253	1301	38.048	495	99
ref|WP_152949637.1|;gb|QFU31229.1|	WP_152949637;QFU31229	2560058	Brevundimonas sp. Bb-A	1251	1	1300	1	1233	2.3e-147	487	1252	1315	37.795	497	99
ref|WP_325742020.1|;tpg|HWQ86260.1|	WP_325742020;HWQ86260	1871086	Brevundimonas sp.	1241	1	1303	1	1241	2.51e-147	487	1252	1310	35.725	468	99
ref|WP_348509559.1|;gb|MEP3074413.1|;gb|MEP4164094.1|	WP_348509559;MEP3074413;MEP4164094	1486257	Maricaulis sp.	1240	1	1302	1	1238	3.45e-147	486	1250	1305	38.238	499	99
ref|WP_097804568.1|;gb|PYG29962.1|;emb|SMX40634.1|	WP_097804568;PYG29962;SMX40634	696760	Pelagimonas varians	1325	1	1302	1	1322	4.24e-147	488	1255	1333	38.26	510	99
ref|WP_396594212.1|	WP_396594212	3093845	Brevundimonas sp. R86498	1244	1	1302	1	1242	4.61e-147	486	1250	1311	37.3	489	99
ref|WP_313472210.1|	WP_313472210	1871086	Brevundimonas sp.	1241	1	1302	1	1240	4.74e-147	486	1250	1319	36.846	486	99
ref|WP_183196098.1|;gb|MBB3871979.1|	WP_183196098;MBB3871979	74329	Brevundimonas mediterranea	1242	1	1300	1	1239	5.65e-147	486	1249	1321	38.456	508	99
ref|WP_153216058.1|;gb|MQQ09114.1|	WP_153216058;MQQ09114	2662264	Tritonibacter litoralis	1293	20	1302	20	1292	5.72e-147	487	1252	1311	36.308	476	98
gb|MEJ1999529.1|	MEJ1999529	2003363	Maritimibacter sp.	859	1	847	1	845	6.6e-147	475	1220	852	59.272	505	65
ref|WP_271185110.1|;dbj|GLK50711.1|	WP_271185110;GLK50711	144022	Maricaulis virginensis	1240	1	1302	1	1238	7.53e-147	486	1248	1306	38.668	505	99
tpg|HEV7693251.1|	HEV7693251	2026748	Hyphomonadaceae bacterium	1250	1	1304	1	1249	7.81e-147	486	1249	1317	38.345	505	100
gb|MBU2168044.1|	MBU2168044	1913988	Alphaproteobacteria bacterium	1253	32	1302	20	1246	8.06e-147	486	1249	1279	36.513	467	97
ref|WP_332693590.1|	WP_332693590	1871048	Devosia sp.	1246	1	1299	1	1241	8.63e-147	486	1248	1303	38.296	499	99
ref|WP_346494959.1|;gb|MEN5362621.1|	WP_346494959;MEN5362621	74315	Brevundimonas intermedia	1221	1	1300	1	1218	1.19e-146	484	1245	1308	36.927	483	99
emb|SCX25327.1|	SCX25327	1907665	Agrobacterium sp. DSM 25558	1130	1	1163	1	1124	1.22e-146	482	1239	1170	37.436	438	89
gb|MAC40054.1|	MAC40054	1924941	Oceanicaulis sp.	1240	1	1302	1	1238	1.28e-146	485	1246	1306	38.361	501	99
ref|WP_289015887.1|	WP_289015887	157278	uncultured Methylobacterium sp.	1303	1	1288	1	1284	1.29e-146	486	1250	1318	36.95	487	99
tpg|HRX39921.1|	HRX39921	2510335	Parvularculaceae bacterium	1130	165	1303	2	1130	1.4e-146	482	1239	1149	41.601	478	87
ref|WP_127145663.1|	WP_127145663	2185280	Pelagibacterium montanilacus	1261	1	1298	1	1256	1.41e-146	486	1248	1309	38.197	500	99
gb|MEZ5929062.1|	MEZ5929062	2510335	Parvularculaceae bacterium	1150	1	1127	1	1115	1.47e-146	483	1240	1136	42.606	484	86
ref|WP_324794569.1|;tpg|HYC96502.1|	WP_324794569;HYC96502	1871086	Brevundimonas sp.	1240	1	1303	1	1240	1.48e-146	485	1246	1309	36.134	473	99
gb|MBI75124.1|	MBI75124	1924941	Oceanicaulis sp.	1240	1	1302	1	1238	1.53e-146	485	1246	1306	38.438	502	99
ref|WP_323762931.1|	WP_323762931	1486257	Maricaulis sp.	1252	1	1302	1	1250	1.54e-146	485	1247	1305	36.705	479	99
ref|WP_172122769.1|	WP_172122769	2726065	Devosia sp. 919	1245	1	1299	1	1240	1.88e-146	485	1246	1304	36.733	479	99
ref|WP_354073160.1|;gb|MET3780584.1|	WP_354073160;MET3780584	3156405	Brevundimonas sp. 1080	1228	1	1300	1	1221	2.13e-146	484	1244	1304	37.117	484	99
ref|WP_121212256.1|;gb|RKQ95257.1|	WP_121212256;RKQ95257	74318	Maricaulis maris	1254	1	1300	1	1250	2.18e-146	485	1246	1303	36.992	482	99
ref|WP_150964409.1|;gb|KAB1072834.1|	WP_150964409;KAB1072834	2615211	Methylobacterium planeticum	1300	1	1303	1	1296	2.5e-146	486	1248	1331	38.242	509	99
ref|WP_269713891.1|	WP_269713891	3015996	Caulobacter sp. NIBR2454	1227	1	1301	1	1226	2.61e-146	484	1243	1304	38.267	499	99
ref|WP_147655469.1|;gb|QEE19861.1|;dbj|GGF29253.1|	WP_147655469;QEE19861;GGF29253	1447062	Youhaiella tibetensis	1252	1	1299	1	1247	2.85e-146	484	1245	1302	37.865	493	99
ref|WP_292063042.1|	WP_292063042	1946141	Brevundimonas sp. UBA7664	1240	1	1302	1	1238	2.89e-146	484	1244	1311	38.139	500	99
ref|WP_284212061.1|	WP_284212061	1176177	Methylobacterium brachythecii	997	1	954	1	931	2.89e-146	478	1227	970	41.443	402	73
ref|WP_123286054.1|;gb|MBB5659986.1|	WP_123286054;MBB5659986	69670	Brevundimonas halotolerans	1253	32	1302	20	1246	3.09e-146	484	1245	1279	37.373	478	97
tpg|HBS31906.1|	HBS31906	1979207	Parvularcula sp.	1242	1	1250	1	1234	3.59e-146	484	1243	1264	41.218	521	96
gb|MAY28457.1|	MAY28457	1872654	Aurantimonas sp.	1296	1	1297	1	1287	3.73e-146	485	1247	1311	40.351	529	99
ref|WP_324506643.1|;tpg|HRH19452.1|	WP_324506643;HRH19452	1871086	Brevundimonas sp.	1272	1	1302	1	1272	4.18e-146	484	1245	1312	39.482	518	99
ref|WP_335624682.1|;gb|MEH6699272.1|	WP_335624682;MEH6699272	1871086	Brevundimonas sp.	1252	32	1302	20	1245	5.97e-146	484	1243	1279	36.904	472	97
ref|WP_304876093.1|;gb|MDO9075896.1|;gb|MDZ4059711.1|	WP_304876093;MDO9075896;MDZ4059711	1871086	Brevundimonas sp.	1240	1	1304	1	1240	6.18e-146	483	1242	1313	38.157	501	100
ref|WP_264182210.1|	WP_264182210	74325	Brevundimonas poindexterae	1253	32	1302	20	1246	6.48e-146	483	1242	1278	37.011	473	97
ref|WP_253378630.1|;gb|MCP1198124.1|	WP_253378630;MCP1198124	2957982	Notoacmeibacter sp. MSK16QG-6	1265	1	1297	1	1247	6.63e-146	484	1243	1308	34.709	454	99
ref|WP_164534954.1|;gb|NGP18700.1|	WP_164534954;NGP18700	2714858	Devosia aurantiaca	1231	1	1299	1	1226	6.67e-146	483	1241	1304	36.733	479	99
gb|RZJ46612.1|	RZJ46612	1871086	Brevundimonas sp.	1233	1	1302	1	1233	7.48e-146	483	1241	1307	35.884	469	99
ref|WP_346204309.1|;gb|MEN3397493.1|	WP_346204309;MEN3397493	29459	Brucella melitensis	1118	1	1156	1	1116	7.69e-146	480	1233	1160	39.569	459	89
gb|MEP1612659.1|	MEP1612659	1907202	Roseobacter sp.	1293	1	1303	1	1293	7.8e-146	484	1244	1333	37.359	498	99
gb|KAB2871502.1|	KAB2871502	2575872	Bauldia sp.	1123	1	1135	1	1123	8.03e-146	480	1233	1146	41.361	474	87
ref|WP_299501429.1|	WP_299501429	155567	uncultured Rhizobium sp.	1016	1	1053	1	1010	8.06e-146	477	1225	1057	39.073	413	81
gb|MEP7240417.1|	MEP7240417	1871048	Devosia sp.	1227	1	1304	1	1227	8.69e-146	483	1240	1309	36.44	477	100
ref|WP_327520600.1|;tpg|HEV7334682.1|	WP_327520600;HEV7334682	1871050	Bosea sp. (in: a-proteobacteria)	1038	1	958	1	960	9.07e-146	478	1227	977	41.658	407	73
gb|MEA2898976.1|	MEA2898976	376	Bradyrhizobium sp.	1025	1	943	1	921	1.11e-145	477	1225	956	42.887	410	72
gb|MBM3604903.1|	MBM3604903	1913988	Alphaproteobacteria bacterium	1012	289	1304	1	1011	1.12e-145	476	1224	1018	56.287	573	78
gb|MCL4674589.1|	MCL4674589	2127056	Pararhodobacter sp.	1044	263	1304	2	1044	1.12e-145	477	1226	1047	55.587	582	80
ref|WP_373250580.1|;gb|MFA4892057.1|	WP_373250580;MFA4892057	1871086	Brevundimonas sp.	1237	1	1303	1	1237	1.54e-145	482	1239	1309	36.593	479	99
gb|MEQ3631159.1|	MEQ3631159	1903071	Sulfitobacter sp.	952	361	1303	2	951	1.63e-145	474	1218	950	60.211	572	72
ref|WP_121096676.1|	WP_121096676	254356	Roseibaca ekhonensis	1024	1	1016	1	1024	1.63e-145	476	1224	1033	46.563	481	78
ref|WP_056496607.1|;gb|KQP52367.1|	WP_056496607;KQP52367	1736257	Methylobacterium sp. Leaf111	1297	1	1283	1	1271	1.66e-145	483	1242	1305	37.318	487	98
ref|WP_056350946.1|;gb|KQO69317.1|	WP_056350946;KQO69317	1736245	Methylobacterium sp. Leaf89	1297	1	1283	1	1271	2.38e-145	483	1241	1305	37.471	489	98
tpg|HEY0282649.1|	HEY0282649	1978228	Rhizomicrobium sp.	1156	136	1296	1	1147	2.85e-145	479	1232	1178	43.973	518	89
gb|MDZ4061573.1|	MDZ4061573	1871086	Brevundimonas sp.	1253	32	1302	20	1246	3.21e-145	482	1238	1279	36.669	469	97
gb|MDP3370545.1|	MDP3370545	1871086	Brevundimonas sp.	1240	1	1304	1	1240	3.33e-145	481	1237	1313	38.309	503	100
ref|WP_056382326.1|;gb|KQT71478.1|	WP_056382326;KQT71478	1736385	Methylobacterium sp. Leaf465	1297	1	1283	1	1271	3.58e-145	483	1240	1305	37.318	487	98
ref|WP_374620544.1|	WP_374620544	1871048	Devosia sp.	1244	1	1299	1	1239	3.73e-145	481	1236	1305	36.935	482	99
ref|WP_210245002.1|;gb|TWG93076.1|	WP_210245002;TWG93076	935263	Mesorhizobium sp. J18	1250	40	1191	1	1146	4.32e-145	481	1236	1169	43.028	503	88
ref|WP_026598597.1|;gb|TDX65144.1|	WP_026598597;TDX65144	2485168	Methylosinus sp. sav-2	1370	1	1301	1	1367	4.52e-145	484	1244	1390	34.388	478	99
ref|WP_296817791.1|	WP_296817791	1871086	Brevundimonas sp.	1260	1	1303	1	1260	4.75e-145	481	1237	1313	38.842	510	99
gb|MBG19753.1|	MBG19753	1909294	Hyphomicrobiales bacterium	1286	1	1298	1	1279	7.21e-145	481	1237	1308	35.092	459	99
gb|MDF1729563.1|	MDF1729563	1903071	Sulfitobacter sp.	773	1	771	1	772	8.7e-145	467	1199	776	61.598	478	59
gb|APX14914.1|	APX14914	221822	Phaeobacter inhibens	900	1	798	1	800	9.78e-145	471	1209	804	63.06	507	68
gb|APX14914.1|	APX14914	221822	Phaeobacter inhibens	900	1213	1302	810	899	5.99e-11	77.4	187	90	45.556	41	68
ref|WP_067951770.1|;gb|KZZ65406.1|	WP_067951770;KZZ65406	1822268	Sulfitobacter sp. HI0129	932	54	955	1	904	1.03e-144	471	1211	907	60.309	547	69
gb|MBN8527690.1|	MBN8527690	2282150	Caulobacterales bacterium	1243	31	1301	19	1240	1.07e-144	480	1233	1276	35.972	459	97
gb|MBL4617060.1|	MBL4617060	2030823	Robiginitomaculum sp.	1093	1	1113	1	1089	1.09e-144	476	1223	1120	38.929	436	85
ref|WP_114390248.1|	WP_114390248	1876515	Notoacmeibacter marinus	1268	1	1297	1	1248	1.1e-144	481	1235	1307	35.195	460	99
gb|MBB34001.1|;gb|MBF19324.1|	MBB34001;MBF19324	2024835	Hirschia sp.	1235	1	1290	1	1219	1.1e-144	480	1233	1300	36.692	477	99
tpg|HST90968.1|	HST90968	1871086	Brevundimonas sp.	1242	1	1303	1	1241	1.13e-144	480	1233	1311	36.995	485	99
ref|WP_271085343.1|;gb|WGM30269.1|	WP_271085343;WGM30269	3015999	Brevundimonas sp. NIBR11	1243	40	1304	28	1243	1.23e-144	480	1233	1272	35.928	457	97
emb|SIR16682.1|	SIR16682	34006	Paracoccus thiocyanatus	1044	1	1031	1	1039	1.37e-144	474	1219	1048	46.756	490	79
ref|WP_056277391.1|;gb|KQO63258.1|	WP_056277391;KQO63258	1736244	Methylobacterium sp. Leaf88	1297	1	1283	1	1271	1.44e-144	481	1236	1305	37.318	487	98
gb|MEA2833502.1|	MEA2833502	2021371	Methylobacteriaceae bacterium	1201	1	1208	1	1201	1.51e-144	478	1229	1235	38.543	476	93
ref|WP_304937495.1|;gb|MDO9610177.1|	WP_304937495;MDO9610177	1871086	Brevundimonas sp.	1245	1	1300	1	1242	1.62e-144	479	1232	1320	36.136	477	99
ref|WP_390182693.1|;gb|MFE9082847.1|;gb|MFK4228373.1|;gb|MFK4260409.1|	WP_390182693;MFE9082847;MFK4228373;MFK4260409	2622653	unclassified Brevundimonas;Brevundimonas sp. NPDC003966;Brevundimonas sp. NPDC007353;Brevundimonas sp. NPDC007368	1246	1	1300	1	1244	2.01e-144	479	1231	1322	36.46	482	99
ref|WP_324810611.1|;tpg|HYC66941.1|	WP_324810611;HYC66941	1871086	Brevundimonas sp.	1240	35	1300	23	1237	2.13e-144	479	1231	1272	36.714	467	97
gb|MAM09490.1|	MAM09490	1913961	Rhizobiaceae bacterium	1233	58	1301	1	1228	2.53e-144	479	1230	1252	35.863	449	95
ref|WP_292028209.1|	WP_292028209	1946124	uncultured Brevundimonas sp.;Brevundimonas sp. UBA2416	1240	1	1302	1	1238	2.73e-144	479	1230	1310	37.481	491	99
ref|WP_305692421.1|;gb|MDP3257603.1|	WP_305692421;MDP3257603	1871050	Bosea sp. (in: a-proteobacteria)	942	1	943	1	942	3.08e-144	471	1209	961	42.768	411	72
gb|MBN9036270.1|	MBN9036270	1909294	Hyphomicrobiales bacterium	1233	1	1165	1	1168	3.11e-144	478	1229	1187	37.911	450	98
gb|MBN9036270.1|	MBN9036270	1909294	Hyphomicrobiales bacterium	1233	1179	1293	1105	1223	2.55e-06	62.4	148	119	35.294	42	98
gb|MDA8708535.1|	MDA8708535	2715692	Hellea sp.	1155	112	1302	2	1155	3.4e-144	476	1224	1196	38.211	457	91
ref|WP_142861371.1|;gb|TRL38358.1|	WP_142861371;TRL38358	428	Methylosinus sporium	1370	1	1301	1	1367	3.61e-144	481	1237	1390	34.245	476	99
gb|MBU3972562.1|;gb|MBU4135227.1|	MBU3972562;MBU4135227	1913988	Alphaproteobacteria bacterium	1243	1	1303	1	1242	3.91e-144	478	1229	1313	37.091	487	99
ref|WP_372705243.1|;gb|MBU2029007.1|;gb|MBU2163043.1|;gb|MBU2229760.1|;gb|MBU2348205.1|;gb|MFA4962478.1|	WP_372705243;MBU2029007;MBU2163043;MBU2229760;MBU2348205;MFA4962478	1871086	Brevundimonas sp.;Alphaproteobacteria bacterium	1243	1	1300	1	1240	4.51e-144	478	1229	1321	38.153	504	99
gb|MCJ8323063.1|;gb|NRB13385.1|	MCJ8323063;NRB13385	1909294	Hyphomicrobiales bacterium	1250	63	1302	15	1248	6.88e-144	478	1228	1262	34.152	431	95
gb|MAZ91814.1|	MAZ91814	1486257	Maricaulis sp.	995	1	987	1	995	6.99e-144	471	1210	1004	46.614	468	76
ref|WP_173199960.1|;gb|NNU16978.1|	WP_173199960;NNU16978	2732508	Parvularcula mediterranea	1255	45	1302	40	1255	7.25e-144	478	1228	1268	38.328	486	96
emb|SDW49033.1|	SDW49033	564137	Roseicitreum antarcticum	961	342	1304	5	959	7.37e-144	470	1208	963	62.305	600	74
tpg|HET7409349.1|	HET7409349	1904441	Paracoccaceae bacterium	1085	218	1302	3	1085	7.81e-144	474	1217	1093	47.575	520	83
gb|MEQ9490863.1|	MEQ9490863	1913988	Alphaproteobacteria bacterium	1169	120	1300	1	1165	7.83e-144	476	1222	1189	39.613	471	91
gb|PPD10323.1|	PPD10323	1911079	Methylocystis sp.	1382	1	1303	1	1381	8.14e-144	481	1235	1426	33.1	472	99
ref|WP_260349118.1|;gb|MCT4494484.1|;gb|MFC5295103.1|	WP_260349118;MCT4494484;MFC5295103	128782	Bosea minatitlanensis	1283	1	1301	1	1280	8.76e-144	478	1229	1353	33.851	458	99
gb|MBU4040006.1|	MBU4040006	1913988	Alphaproteobacteria bacterium	1243	1	1303	1	1242	8.78e-144	478	1227	1313	37.014	486	99
ref|WP_305523657.1|;gb|MDP4021404.1|	WP_305523657;MDP4021404	3064945	Methylobacterium sp. NEAU 140	1299	1	1303	1	1295	9.34e-144	479	1230	1330	36.767	489	99
tpg|HEY8332192.1|	HEY8332192	1926292	Tardiphaga sp.	955	1	958	1	938	9.77e-144	469	1206	973	43.063	419	73
ref|WP_353185821.1|	WP_353185821	1871050	Bosea sp. (in: a-proteobacteria)	936	1	935	1	935	1.06e-143	469	1205	953	41.973	400	72
gb|PIV73293.1|	PIV73293	1974083	Rhodobacteraceae bacterium CG17_big_fil_post_rev_8_21_14_2_50_65_11	807	1	805	1	807	1.16e-143	465	1194	817	50.796	415	62
tpg|HBC52865.1|	HBC52865	1913988	Alphaproteobacteria bacterium	908	1	888	1	902	1.39e-143	468	1201	917	46.238	424	68
ref|WP_105568023.1|;gb|PRA29950.1|;gb|PRB14008.1|;gb|PRB50765.1|	WP_105568023;PRA29950;PRB14008;PRB50765	2622653	Brevundimonas sp. MYb33;Brevundimonas sp. MYb52;Brevundimonas sp. MYb27;unclassified Brevundimonas	1232	1	1300	1	1230	1.67e-143	476	1224	1314	37.215	489	99
gb|MBX9708897.1|	MBX9708897	1978230	Caulobacteraceae bacterium	1244	35	1304	23	1244	1.84e-143	477	1225	1278	38.106	487	97
gb|MEO9971752.1|	MEO9971752	2026748	Hyphomonadaceae bacterium	1262	1	1302	1	1262	1.88e-143	477	1226	1322	36.611	484	99
gb|MBS7803531.1|;gb|MBV1826582.1|	MBS7803531;MBV1826582	2835793	Rhizobiales bacterium TNE-4	1167	118	1297	1	1159	2.82e-143	474	1218	1184	38.091	451	90
ref|WP_157959614.1|	WP_157959614	1173082	Devosia submarina	1224	1	1289	1	1210	2.86e-143	476	1222	1292	35.991	465	99
ref|WP_376861628.1|;gb|MFC7378591.1|	WP_376861628;MFC7378591	3273386	Brevundimonas sp. GCM10030266	1230	1	1302	1	1230	3.28e-143	476	1222	1304	36.043	470	99
ref|WP_234208789.1|;gb|MCE8440169.1|	WP_234208789;MCE8440169	35806	Rhodovulum sulfidophilum	834	1	838	1	834	3.36e-143	464	1193	841	63.139	531	64
gb|RYE11179.1|	RYE11179	1909294	Hyphomicrobiales bacterium	1209	1	1299	1	1204	3.38e-143	475	1221	1301	35.819	466	99
gb|MEZ5841437.1|	MEZ5841437	1909294	Hyphomicrobiales bacterium	1151	1	958	1	973	3.46e-143	474	1217	989	42.669	422	73
ref|WP_374333025.1|	WP_374333025	2650926	Aestuariivirga sp.	1070	257	1302	21	1068	3.48e-143	471	1211	1053	44.444	468	80
gb|NBR90571.1|	NBR90571	1904441	Paracoccaceae bacterium	972	338	1297	8	967	3.6e-143	469	1204	961	56.816	546	74
ref|WP_056471543.1|;gb|KQP38267.1|;gb|MCI9880345.1|	WP_056471543;KQP38267;MCI9880345	407	Methylobacterium;Methylobacterium goesingense;Methylobacterium sp. Leaf104	1297	1	1280	1	1268	3.64e-143	477	1226	1302	38.018	495	98
ref|WP_144341274.1|;gb|TSJ64119.1|	WP_144341274;TSJ64119	2597768	Ancylobacter moscoviensis	1282	1	1301	1	1279	3.98e-143	477	1225	1352	33.728	456	99
ref|WP_099305136.1|;gb|PHP68347.1|	WP_099305136;PHP68347	1982044	Zhengella mangrovi	1299	1	1299	1	1283	4.07e-143	477	1226	1308	38.226	500	99
ref|WP_207870783.1|;gb|QTC91605.1|	WP_207870783;QTC91605	2774190	Brevundimonas goettingensis	1241	36	1303	24	1240	4.39e-143	476	1222	1274	36.892	470	97
ref|WP_238182324.1|;dbj|GJE59753.1|	WP_238182324;GJE59753	1003092	Methylobacterium trifolii	1305	1	1284	1	1280	5.02e-143	477	1225	1316	37.158	489	98
ref|WP_265052502.1|;gb|UZF92795.1|	WP_265052502;UZF92795	2969621	Bosea sp. NBC_00550	1159	142	1297	1	1151	5.5e-143	473	1216	1167	38.56	450	89
ref|WP_338245602.1|;dbj|BDW99934.1|	WP_338245602;BDW99934	74318	Maricaulis maris	1254	1	1296	1	1246	5.62e-143	476	1222	1301	36.972	481	99
gb|MCB1373035.1|	MCB1373035	1904441	Paracoccaceae bacterium	992	316	1299	2	987	5.83e-143	469	1204	987	52.786	521	75
ref|WP_374597618.1|	WP_374597618	1871086	Brevundimonas sp.	1227	1	1302	1	1226	6.51e-143	475	1220	1310	36.489	478	99
gb|MCC2098419.1|	MCC2098419	1909294	Hyphomicrobiales bacterium	1028	1	941	1	926	6.65e-143	469	1206	954	42.243	403	72
gb|TYR35898.1|	TYR35898	2682781	Mesorhizobium microcysteis	1011	314	1302	1	1009	7.67e-143	469	1204	1010	43.564	440	76
gb|MBU4239034.1|	MBU4239034	1913988	Alphaproteobacteria bacterium	1242	1	1300	1	1239	7.87e-143	475	1220	1320	38.636	510	99
ref|WP_354668905.1|	WP_354668905	88688	Caulobacter segnis	1167	76	1302	2	1167	8.14e-143	473	1215	1232	40.422	498	94
ref|WP_370234133.1|	WP_370234133	1968823	Henriciella sp.	1225	1	1303	1	1223	8.5e-143	474	1219	1312	36.509	479	99
ref|WP_331030734.1|;tpg|HEY0599371.1|	WP_331030734;HEY0599371	1871086	Brevundimonas sp.	1238	31	1300	19	1236	1.02e-142	474	1219	1276	36.677	468	97
ref|WP_400611963.1|;gb|MFJ6023381.1|	WP_400611963;MFJ6023381	3363957	Brevundimonas sp. NPDC092305	1223	1	1303	1	1223	1.03e-142	474	1218	1310	37.252	488	99
ref|WP_370323318.1|	WP_370323318	1977912	Henriciella pelagia	1225	1	1303	1	1223	1.03e-142	474	1218	1312	36.433	478	99
gb|MDO9461633.1|	MDO9461633	1913988	Alphaproteobacteria bacterium	982	338	1303	2	981	1.27e-142	468	1201	982	43.381	426	74
tpg|HWE77976.1|	HWE77976	1960880	Pseudolabrys sp.	961	1	942	1	928	1.4e-142	467	1199	962	43.243	416	72
ref|WP_324777398.1|;tpg|HYC75734.1|	WP_324777398;HYC75734	1871086	Brevundimonas sp.	1240	36	1302	24	1239	1.42e-142	474	1218	1273	36.606	466	97
ref|WP_307283643.1|;gb|MDQ0998532.1|	WP_307283643;MDQ0998532	314238	Phyllobacterium ifriqiyense	1214	86	1299	3	1201	1.45e-142	473	1216	1225	36.98	453	93
ref|WP_339913281.1|	WP_339913281	213418	uncultured Brevundimonas sp.	1243	1	1303	1	1241	1.47e-142	474	1218	1310	37.481	491	99
ref|WP_121098731.1|;gb|RKQ70915.1|	WP_121098731;RKQ70915	568099	Litorimonas taeanensis	1220	1	1300	1	1218	1.65e-142	473	1216	1309	32.697	428	99
ref|WP_313004953.1|	WP_313004953	1871086	Brevundimonas sp.	1227	1	1302	1	1226	1.8e-142	474	1217	1309	36.975	484	99
ref|WP_215402274.1|;gb|MBT8169869.1|	WP_215402274;MBT8169869	1280831	Falsiruegeria litorea	1293	1	1302	1	1292	1.85e-142	475	1221	1330	36.617	487	99
gb|MEO7224253.1|	MEO7224253	1871048	Devosia sp.	1204	1	1298	1	1198	1.89e-142	473	1215	1300	34.154	444	99
ref|WP_400542863.1|;gb|MFK0298439.1|	WP_400542863;MFK0298439	3363956	Brevundimonas sp. NPDC090276	1227	1	1302	1	1226	1.95e-142	473	1216	1309	35.676	467	99
ref|WP_348408114.1|;gb|MEP2437830.1|	WP_348408114;MEP2437830	1936156	Roseibium sp.	1107	190	1301	2	1104	1.98e-142	470	1208	1130	37.876	428	85
gb|MBL1431227.1|	MBL1431227	2030823	Robiginitomaculum sp.	1081	31	1113	3	1077	1.99e-142	469	1206	1090	39.358	429	83
ref|WP_068101362.1|;gb|KZY02399.1|	WP_068101362;KZY02399	1822225	Sulfitobacter sp. HI0023	888	50	932	1	885	2.23e-142	464	1192	888	60.698	539	68
gb|MCA3717493.1|	MCA3717493	1871086	Brevundimonas sp.	1244	31	1304	19	1244	2.26e-142	474	1217	1282	37.207	477	98
tpg|HQZ12751.1|	HQZ12751	1871048	Devosia sp.	1244	1	1304	1	1244	2.28e-142	474	1217	1308	37.309	488	100
gb|MBB5537400.1|	MBB5537400	56731	Rhizobium giardinii	923	1	937	1	914	2.4e-142	465	1194	941	41.658	392	72
gb|MBX9616171.1|	MBX9616171	1978230	Caulobacteraceae bacterium	1244	36	1302	24	1242	2.45e-142	474	1217	1275	35.686	455	97
ref|WP_244505606.1|	WP_244505606	1774970	Methyloceanibacter stevinii	1083	1	958	1	1000	2.67e-142	469	1206	1012	42.885	434	73
gb|MEQ9675504.1|	MEQ9675504	540747	Roseovarius indicus	919	1	885	1	916	2.71e-142	464	1193	919	59.304	545	68
gb|AYM04846.1|	AYM04846	358	Agrobacterium tumefaciens	1252	28	1286	1	1232	2.86e-142	474	1217	1280	36.172	463	97
gb|MEP4105826.1|	MEP4105826	1872084	Nitratireductor sp.	1059	1	1067	1	1059	2.94e-142	469	1204	1078	41.002	442	82
gb|MBN8552274.1|	MBN8552274	2282150	Caulobacterales bacterium	1272	1	1302	1	1272	3.09e-142	474	1218	1312	39.253	515	99
ref|WP_292032723.1|	WP_292032723	2622653	Brevundimonas sp.;Brevundimonas sp. UBA4553;unclassified Brevundimonas	1227	1	1302	1	1226	3.09e-142	473	1215	1309	36.669	480	99
gb|MCU0904589.1|	MCU0904589	2005166	Tabrizicola sp.	939	362	1302	1	937	3.24e-142	465	1194	942	58.28	549	72
ref|WP_209118460.1|;gb|MBO9501104.1|	WP_209118460;MBO9501104	2821087	Brevundimonas sp. A19_0	1253	32	1302	20	1246	3.27e-142	473	1216	1278	36.463	466	97
gb|KAF0176787.1|	KAF0176787	1978230	Caulobacteraceae bacterium	1077	1	1100	1	1077	3.34e-142	469	1205	1105	41.086	454	84
ref|WP_103710486.1|;gb|POR41860.1|	WP_103710486;POR41860	2044878	Methylobacterium sp. V23	1297	1	1280	1	1268	3.97e-142	474	1218	1302	37.942	494	98
ref|WP_332678456.1|	WP_332678456	1871086	Brevundimonas sp.	1241	1	1303	1	1241	4.05e-142	473	1215	1312	35.899	471	99
tpg|HET7912393.1|	HET7912393	1960880	Pseudolabrys sp.	949	1	943	1	928	4.36e-142	465	1194	962	43.243	416	72
ref|WP_183205020.1|;gb|MBB4083876.1|;dbj|GAA0643637.1|	WP_183205020;MBB4083876;GAA0643637	424796	Brevundimonas lenta	1236	1	1299	1	1232	4.48e-142	473	1214	1307	38.179	499	99
gb|MBN9020584.1|	MBN9020584	1909294	Hyphomicrobiales bacterium	888	1	894	1	888	5.02e-142	463	1189	907	46.858	425	69
ref|WP_266100554.1|	WP_266100554	74316	Brevundimonas aurantiaca	1257	1	1300	1	1239	5.12e-142	473	1215	1321	37.926	501	99
ref|WP_313103135.1|	WP_313103135	1871086	Brevundimonas sp.	1241	1	1300	1	1239	5.12e-142	473	1214	1317	36.674	483	99
ref|WP_339334033.1|	WP_339334033	174710	uncultured Maricaulis sp.	1254	1	1296	1	1246	7.48e-142	473	1214	1301	37.048	482	99
ref|WP_300290950.1|;gb|MDI6624548.1|;gb|MDQ7812466.1|	WP_300290950;MDI6624548;MDQ7812466	1871086	Brevundimonas sp.	1239	31	1302	19	1238	7.48e-142	472	1213	1278	36.15	462	98
gb|MBI4275439.1|	MBI4275439	1909294	Hyphomicrobiales bacterium	1043	255	1302	6	1041	7.54e-142	467	1200	1053	40.171	423	80
gb|MDQ8027218.1|	MDQ8027218	1871086	Brevundimonas sp.	1230	1	1302	1	1230	7.62e-142	472	1212	1304	35.89	468	99
tpg|HIP22824.1|	HIP22824	1904441	Paracoccaceae bacterium	936	1	947	1	932	8.27e-142	464	1191	950	55.579	528	73
ref|WP_056211921.1|;gb|KQU34062.1|	WP_056211921;KQU34062	1736250	Methylobacterium sp. Leaf94	1297	1	1283	1	1271	8.54e-142	473	1216	1303	37.222	485	98
ref|WP_292095119.1|;gb|RZJ16714.1|	WP_292095119;RZJ16714	1871086	Brevundimonas sp.	1243	31	1302	19	1241	8.55e-142	472	1213	1279	37.295	477	98
ref|WP_313352941.1|	WP_313352941	267	Paracoccus sp. (in: a-proteobacteria)	910	1	915	1	907	8.61e-142	463	1189	919	60.065	552	70
ref|WP_307368149.1|;gb|MDQ1155411.1|	WP_307368149;MDQ1155411	3041794	Brevundimonas sp. SORGH_AS_0993	1237	1	1303	1	1237	9.66e-142	472	1212	1319	37.983	501	99
gb|PKQ06231.1|	PKQ06231	2013658	Alphaproteobacteria bacterium HGW-Alphaproteobacteria-12	900	1	931	1	900	1.02e-141	463	1188	943	47.296	446	71
gb|RZW08680.1|	RZW08680	1904441	Paracoccaceae bacterium	949	367	1303	11	948	1.09e-141	464	1192	940	56.064	527	72
gb|RMD92717.1|	RMD92717	1913988	Alphaproteobacteria bacterium	843	1	843	1	843	1.11e-141	461	1183	848	63.561	539	65
gb|MBL8895172.1|	MBL8895172	1909294	Hyphomicrobiales bacterium	848	1	843	1	838	1.14e-141	461	1183	854	47.424	405	65
gb|MBU6372789.1|	MBU6372789	1913988	Alphaproteobacteria bacterium	1277	1	1295	1	1268	1.2e-141	473	1214	1300	39.462	513	99
ref|WP_084394059.1|;dbj|GGB56837.1|	WP_084394059;GGB56837	1977912	Henriciella pelagia	1225	1	1303	1	1223	1.57e-141	471	1210	1312	36.204	475	99
gb|KZL06756.1|	KZL06756	989403	Pseudovibrio axinellae	1101	253	1297	41	1093	1.73e-141	468	1201	1058	41.115	435	80
ref|WP_153039338.1|	WP_153039338	989403	Pseudovibrio axinellae	1104	253	1297	44	1096	1.78e-141	468	1201	1058	41.115	435	80
ref|WP_056452539.1|;gb|KQW82655.1|	WP_056452539;KQW82655	1736443	Brevundimonas sp. Root1279	1237	1	1303	1	1237	2.02e-141	471	1210	1310	36.336	476	99
ref|WP_370372084.1|	WP_370372084	1977912	Henriciella pelagia	1225	1	1303	1	1223	2.6e-141	470	1208	1312	36.204	475	99
ref|WP_332653425.1|	WP_332653425	1871086	Brevundimonas sp.	1240	1	1302	1	1239	3.13e-141	471	1209	1308	35.092	459	99
ref|WP_219505266.1|;gb|MBW4709568.1|	WP_219505266;MBW4709568	2859783	Roseobacter insulae	1294	1	1302	1	1291	3.16e-141	472	1212	1327	38.583	512	99
gb|MBU3969562.1|	MBU3969562	1913988	Alphaproteobacteria bacterium	1243	1	1303	1	1242	3.44e-141	471	1209	1313	37.091	487	99
ref|WP_312144783.1|	WP_312144783	1871086	Brevundimonas sp.	1227	1	1302	1	1226	4.43e-141	470	1207	1309	37.051	485	99
gb|MDR7039428.1|	MDR7039428	2817715	Methylobacterium sp. BE186	1355	1	1263	1	1264	5.15e-141	473	1214	1301	39.662	516	97
ref|WP_074882412.1|;emb|SER92350.1|	WP_074882412;SER92350	989403	Pseudovibrio axinellae	1083	253	1297	23	1075	7.62e-141	466	1196	1058	41.115	435	80
gb|MEA2880910.1|	MEA2880910	376	Bradyrhizobium sp.	1051	238	1302	2	1049	7.73e-141	464	1193	1073	40.354	433	82
ref|WP_072748422.1|;emb|SES77036.1|;emb|SHN76854.1|	WP_072748422;SES77036;SHN76854	1189325	Oceanicella actignis	1292	1	1303	1	1291	7.77e-141	471	1209	1329	39.428	524	99
gb|NBW13766.1|	NBW13766	1978230	Caulobacteraceae bacterium	1228	32	1298	1	1222	1.23e-140	469	1204	1279	35.418	453	97
ref|WP_269516052.1|	WP_269516052	74313	Brevundimonas subvibrioides	1229	31	1304	19	1229	1.44e-140	468	1203	1282	36.505	468	98
ref|WP_300529543.1|	WP_300529543	1486257	Maricaulis sp.	1240	19	1302	2	1238	1.9e-140	468	1203	1286	38.103	490	98
gb|MBU6297511.1|	MBU6297511	1913988	Alphaproteobacteria bacterium	1098	190	1302	1	1096	1.92e-140	465	1194	1124	44.751	503	85
ref|WP_092424571.1|;emb|SFV35845.1|	WP_092424571;SFV35845	429728	Devosia crocina	1236	1	1298	1	1230	2.21e-140	468	1202	1302	35.33	460	99
ref|WP_314436907.1|	WP_314436907	213418	uncultured Brevundimonas sp.	1228	1	1303	1	1228	2.35e-140	468	1202	1311	35.85	470	99
gb|MBI2262290.1|	MBI2262290	2282150	Caulobacterales bacterium	1240	35	1303	23	1240	2.5e-140	468	1202	1275	35.843	457	97
ref|WP_227271248.1|	WP_227271248	2763262	Roseobacter weihaiensis	1294	1	1302	1	1291	2.95e-140	469	1205	1329	37.622	500	99
ref|WP_126955176.1|;gb|RUQ67328.1|;gb|RUQ88283.1|;gb|RUQ90312.1|;gb|RUQ96479.1|	WP_126955176;RUQ67328;RUQ88283;RUQ90312;RUQ96479	235	Brucella abortus	1363	1	1302	1	1363	3.49e-140	471	1209	1386	33.766	468	99
gb|MCL4190063.1|	MCL4190063	1904441	Paracoccaceae bacterium	1062	260	1269	38	1062	3.63e-140	463	1189	1026	44.444	456	77
ref|WP_286691723.1|;gb|MAL89035.1|	WP_286691723;MAL89035	2622653	uncultured Brevundimonas sp.;Brevundimonas sp.;Brevundimonas sp. UBA2497;Brevundimonas sp. UBA2503;unclassified Brevundimonas	1253	32	1302	20	1246	3.99e-140	468	1202	1279	37.217	476	97
ref|WP_347268412.1|	WP_347268412	267	Paracoccus sp. (in: a-proteobacteria)	925	1	897	1	925	4.15e-140	459	1179	938	46.695	438	69
tpg|HEX7776472.1|	HEX7776472	2024848	Parvibaculum sp.	798	1	794	1	794	5.61e-140	455	1168	805	51.925	418	61
gb|MBU1346621.1|;gb|MBU2379576.1|	MBU1346621;MBU2379576	1913988	Alphaproteobacteria bacterium	1245	37	1304	25	1245	5.65e-140	467	1200	1276	35.893	458	97
ref|WP_291393328.1|;gb|MBN9310669.1|	WP_291393328;MBN9310669	1871048	Devosia sp.	1223	1	1304	1	1223	6.08e-140	467	1199	1309	36.058	472	100
ref|WP_201096778.1|;gb|MBK6023803.1|;gb|MDQ0450455.1|;dbj|GAA0193146.1|	WP_201096778;MBK6023803;MDQ0450455;GAA0193146	172043	Brevundimonas nasdae	1228	1	1303	1	1228	8.1e-140	466	1198	1310	35.649	467	99
ref|WP_165257332.1|;gb|NGM49419.1|	WP_165257332;NGM49419	2710887	Caulobacter sp. 602-2	1246	1	1287	1	1231	8.68e-140	467	1199	1295	40.849	529	99
ref|WP_292056034.1|	WP_292056034	1946133	Brevundimonas sp. UBA5936	1230	1	1298	1	1226	1e-139	466	1197	1311	35.774	469	99
ref|WP_011749345.1|;gb|ABL71158.1|;gb|MBB4628238.1|;gb|MCU7429301.1|;gb|MDK8873289.1|;emb|SDI89226.1|	WP_011749345;ABL71158;MBB4628238;MCU7429301;MDK8873289;SDI89226	265	Paracoccus;Paracoccus denitrificans;Paracoccus denitrificans PD1222;Paracoccus sp. SSJ	996	332	1302	5	994	1.15e-139	460	1181	991	43.29	429	74
ref|WP_395630597.1|	WP_395630597	2052990	Aquidulcibacter sp.	1250	1	1294	1	1235	1.33e-139	466	1198	1299	34.719	451	99
ref|WP_085047439.1|	WP_085047439	1267768	Brevirhabdus pacifica	854	1	817	1	818	1.42e-139	455	1169	821	58.952	484	63
gb|MCF6222053.1|	MCF6222053	2030823	Robiginitomaculum sp.	907	1	922	1	906	1.58e-139	457	1173	926	44.816	415	71
ref|WP_331033862.1|;tpg|HEY1072676.1|	WP_331033862;HEY1072676	1871086	Brevundimonas sp.	1237	1	1300	1	1235	1.8e-139	466	1196	1318	36.419	480	99
ref|WP_339746923.1|	WP_339746923	174710	uncultured Maricaulis sp.	1123	166	1303	1	1122	1.84e-139	463	1189	1142	40.63	464	87
ref|WP_333610888.1|	WP_333610888	13160	Brevundimonas bullata	1226	1	1298	1	1222	1.89e-139	465	1195	1305	35.862	468	99
gb|OYX57399.1|	OYX57399	74313	Brevundimonas subvibrioides	1236	32	1302	20	1234	1.95e-139	466	1196	1278	36.541	467	97
gb|MCH9824933.1|	MCH9824933	1913988	Alphaproteobacteria bacterium	891	1	899	1	890	2.59e-139	456	1171	902	60.2	543	69
ref|WP_013268687.1|;gb|ADL00584.1|	WP_013268687;ADL00584	74313	Brevundimonas subvibrioides;Brevundimonas subvibrioides ATCC 15264	1229	31	1303	19	1228	2.76e-139	465	1194	1281	36.144	463	98
gb|QRZ15687.1|	QRZ15687	2812658	Paracoccus methylovorus	996	332	1302	5	994	3.2e-139	459	1178	991	43.088	427	74
gb|MBL4618661.1|	MBL4618661	2174442	Marinicaulis sp.	1087	225	1297	29	1079	3.33e-139	461	1184	1081	39.593	428	82
gb|TAJ54404.1|	TAJ54404	1871086	Brevundimonas sp.	1242	1	1300	1	1239	3.98e-139	465	1194	1321	38.229	505	99
ref|WP_008264339.1|;gb|EDX82250.1|;gb|MBA4331885.1|;gb|OYX81641.1|;gb|QIH72198.1|	WP_008264339;EDX82250;MBA4331885;OYX81641;QIH72198	41275	Brevundimonas;Brevundimonas mediterranea;Brevundimonas sp. BAL3;Brevundimonas sp.;Brevundimonas sp. 32-68-21	1242	1	1300	1	1239	4.78e-139	464	1193	1321	38.229	505	99
gb|RMH44568.1|	RMH44568	1913988	Alphaproteobacteria bacterium	959	347	1301	1	956	4.85e-139	457	1174	959	58.603	562	73
ref|WP_374513165.1|	WP_374513165	1871086	Brevundimonas sp.	1236	1	1300	1	1233	4.89e-139	464	1193	1305	36.782	480	99
gb|MCB2123391.1|	MCB2123391	1904441	Paracoccaceae bacterium	858	106	944	1	837	5.26e-139	454	1166	840	64.643	543	64
ref|WP_292173853.1|;gb|MBJ7447791.1|	WP_292173853;MBJ7447791	1871086	Brevundimonas sp.	1261	1	1300	1	1258	5.58e-139	465	1194	1340	35.522	476	99
gb|MDP3735829.1|	MDP3735829	2026748	Hyphomonadaceae bacterium	1238	1	1302	1	1234	5.75e-139	464	1193	1310	36.412	477	99
gb|QLH14934.1|	QLH14934	82367	Paracoccus pantotrophus	996	332	1302	5	994	5.88e-139	458	1176	991	43.189	428	74
gb|OGN42270.1|	OGN42270	1797585	Caulobacterales bacterium RIFCSPHIGHO2_01_FULL_70_19	1235	1	1300	1	1232	7.28e-139	464	1192	1305	36.398	475	99
gb|MCW8843635.1|	MCW8843635	1904441	Paracoccaceae bacterium	778	1	775	1	777	7.8e-139	451	1158	780	62.179	485	59
tpg|HPN04949.1|	HPN04949	2026748	Hyphomonadaceae bacterium	1235	1	1304	1	1234	7.9e-139	464	1191	1307	36.037	471	100
ref|WP_338576424.1|;gb|WWT54301.1|	WP_338576424;WWT54301	657642	Brevundimonas olei	1225	1	1298	1	1221	8.07e-139	464	1191	1305	37.011	483	99
ref|WP_247039796.1|;gb|MCJ9749020.1|	WP_247039796;MCJ9749020	2908923	Neorhizobium sp. SHOUNA12A	1008	1	943	1	899	8.73e-139	458	1176	948	40.612	385	72
ref|WP_300445928.1|;gb|MDI1281273.1|	WP_300445928;MDI1281273	1871086	Brevundimonas sp.	1245	1	1303	1	1243	9.18e-139	464	1192	1310	36.26	475	99
gb|OYU51471.1|	OYU51471	2015569	Alphaproteobacteria bacterium PA1	1250	1	1291	1	1233	1e-138	464	1192	1295	34.826	451	99
gb|MBU1383680.1|;gb|MBU2272388.1|;gb|MBU2418969.1|	MBU1383680;MBU2272388;MBU2418969	1913988	Alphaproteobacteria bacterium	1240	31	1303	19	1240	1.04e-138	464	1191	1279	35.575	455	98
gb|PKP83991.1|	PKP83991	2013665	Alphaproteobacteria bacterium HGW-Alphaproteobacteria-2	1089	21	970	139	1087	1.6e-138	459	1180	955	57.277	547	73
ref|WP_008188879.1|;gb|EEE44761.2|	WP_008188879;EEE44761	388408	Roseibium alexandrii DFL-11;Roseibium alexandrii	1103	28	1067	25	1055	1.7e-138	460	1181	1059	39.66	420	80
ref|WP_088491529.1|;gb|OWR22411.1|;gb|WQE45874.1|;emb|SPU43096.1|;emb|SUW15102.1|	WP_088491529;OWR22411;WQE45874;SPU43096;SUW15102	293	Brevundimonas diminuta	1236	1	1302	1	1232	2.48e-138	463	1188	1313	36.101	474	99
gb|MCB1391254.1|	MCB1391254	1904441	Paracoccaceae bacterium	1117	220	1302	17	1115	2.52e-138	459	1180	1102	40.381	445	83
ref|WP_302108546.1|;gb|MDO1558125.1|	WP_302108546;MDO1558125	3061083	Peiella sedimenti	1242	1	1302	1	1242	2.52e-138	463	1188	1309	38.732	507	99
ref|WP_054463645.1|;gb|KPD10513.1|	WP_054463645;KPD10513	1225647	Phaeobacter sp. 11ANDIMAR09	1277	1	1302	1	1275	2.96e-138	463	1190	1320	35.833	473	99
ref|WP_183216827.1|;gb|MBB5740378.1|	WP_183216827;MBB5740378	74316	Brevundimonas aurantiaca	1278	1	1300	1	1260	3.21e-138	463	1190	1342	36.885	495	99
ref|WP_305486283.1|;gb|MDP3377984.1|	WP_305486283;MDP3377984	1871086	Brevundimonas sp.	1253	32	1294	20	1240	3.55e-138	463	1188	1272	35.849	456	97
ref|WP_339871175.1|	WP_339871175	213418	uncultured Brevundimonas sp.	1243	1	1304	1	1242	4.16e-138	462	1187	1312	37.652	494	100
gb|NOX84070.1|	NOX84070	1913988	Alphaproteobacteria bacterium	994	1	976	1	956	4.28e-138	456	1170	986	42.089	415	75
ref|WP_084419562.1|	WP_084419562	568102	Henriciella litoralis	1226	1	1303	1	1224	4.87e-138	461	1185	1312	33.994	446	99
ref|WP_303830180.1|	WP_303830180	260084	Asticcacaulis taihuensis	1221	4	1302	1	1221	5.18e-138	461	1185	1307	35.501	464	99
ref|WP_313417017.1|	WP_313417017	293	Brevundimonas diminuta	1234	1	1302	1	1230	5.49e-138	461	1185	1314	36.454	479	99
ref|WP_298326814.1|	WP_298326814	1872648	Asticcacaulis sp.	1221	1	1304	1	1221	5.51e-138	461	1185	1309	35.371	463	100
tpg|HFQ15642.1|	HFQ15642	1904441	Paracoccaceae bacterium	1005	313	1303	1	1004	5.77e-138	456	1170	1006	42.545	428	76
ref|WP_290802228.1|;gb|MCA3695573.1|	WP_290802228;MCA3695573	2052990	Aquidulcibacter sp.	1250	1	1300	1	1236	5.86e-138	462	1186	1306	35.222	460	99
ref|WP_134581515.1|;gb|QBQ48804.1|	WP_134581515;QBQ48804	588932	Brevundimonas naejangsanensis	1225	42	1298	31	1221	5.97e-138	461	1185	1263	37.055	468	96
ref|WP_122464664.1|	WP_122464664	2293980	Brevundimonas lutea	1246	31	1302	19	1245	6e-138	462	1186	1281	38.173	489	98
ref|WP_164574054.1|;gb|NEV80026.1|	WP_164574054;NEV80026	2269370	Rhodopseudomonas sp. BR0C11	1004	1	993	1	978	7.36e-138	455	1169	1013	41.658	422	76
gb|MBX2853962.1|	MBX2853962	1904441	Paracoccaceae bacterium	897	1	889	1	896	7.75e-138	452	1161	902	51.663	466	68
ref|WP_333896906.1|	WP_333896906	74316	Brevundimonas aurantiaca	1260	1	1300	1	1242	8.08e-138	462	1186	1324	37.387	495	99
tpg|HSZ10673.1|	HSZ10673	1978228	Rhizomicrobium sp.	1133	133	1260	1	1133	8.31e-138	459	1178	1141	43.12	492	87
ref|WP_298697412.1|;tpg|HRO31960.1|	WP_298697412;HRO31960	1871086	uncultured Brevundimonas sp.;Brevundimonas sp.	1244	31	1302	19	1242	8.32e-138	461	1185	1279	37.138	475	98
ref|WP_128720541.1|;gb|QAT15816.1|;gb|QQB89969.1|;dbj|GEB99586.1|	WP_128720541;QAT15816;QQB89969;GEB99586	293	Brevundimonas diminuta	1234	1	1302	1	1230	8.79e-138	461	1184	1313	35.796	470	99
ref|WP_029415777.1|	WP_029415777	74311	Brevundimonas bacteroides;Brevundimonas bacteroides DSM 4726	1244	31	1304	19	1244	9.03e-138	461	1185	1283	37.023	475	98
ref|WP_284219513.1|	WP_284219513	415996	Shinella yambaruensis	911	1	935	1	909	1.17e-137	452	1161	940	42.553	400	72
ref|WP_298743383.1|	WP_298743383	213418	uncultured Brevundimonas sp.	1238	35	1300	23	1235	1.22e-137	461	1183	1272	35.299	449	97
gb|MDX5356991.1|;gb|MDX5499251.1|	MDX5356991;MDX5499251	1948890	Rhodobacterales bacterium	938	366	1302	1	936	1.24e-137	453	1163	939	64.75	608	72
ref|WP_300866833.1|;gb|MDM7983427.1|	WP_300866833;MDM7983427	1486257	Maricaulis sp.	1242	19	1302	2	1240	1.47e-137	461	1183	1288	38.509	496	98
emb|SCW53647.1|	SCW53647	260084	Asticcacaulis taihuensis	1225	1	1295	1	1217	1.48e-137	460	1182	1303	35.764	466	99
ref|WP_291777976.1|;gb|MCH4268208.1|	WP_291777976;MCH4268208	1871086	Brevundimonas sp.	1228	1	1302	1	1224	1.76e-137	460	1182	1307	35.884	469	99
ref|WP_035531817.1|;gb|KGF67440.1|	WP_035531817;KGF67440	1547437	Hoeflea sp. BAL378	1021	1	947	1	925	1.93e-137	454	1167	951	44.059	419	73
gb|MDZ7905069.1|	MDZ7905069	2811411	Cypionkella sp.	975	327	1302	1	973	1.99e-137	453	1164	978	54.294	531	75
ref|WP_291902347.1|;gb|MBO6728349.1|;gb|MBO6848291.1|;gb|MBO6878170.1|	WP_291902347;MBO6728349;MBO6848291;MBO6878170	1486257	Maricaulis sp.	1242	19	1302	2	1240	2.17e-137	460	1182	1288	38.742	499	98
gb|MCE2926468.1|	MCE2926468	2026788	Rickettsiales bacterium	1224	1	1302	1	1224	2.32e-137	459	1180	1332	29.58	394	99
tpg|HEY8220882.1|	HEY8220882	427	Methylosinus sp.	1368	28	1302	5	1366	2.34e-137	463	1189	1391	34.651	482	98
tpg|HML43450.1|	HML43450	48292	Hyphomicrobium zavarzinii	978	338	1302	1	978	2.45e-137	453	1163	980	44.898	440	74
ref|WP_377007930.1|;gb|MFC5393025.1|	WP_377007930;MFC5393025	151416	Bosea vestrisii	1079	236	1299	3	1073	2.48e-137	456	1171	1076	37.918	408	82
ref|WP_372692989.1|;gb|MFA4939340.1|	WP_372692989;MFA4939340	1871086	Brevundimonas sp.	1232	1	1300	1	1225	2.51e-137	460	1181	1308	36.697	480	99
ref|WP_287188146.1|;tpg|HDR29675.1|	WP_287188146;HDR29675	34009	Rhodovulum sp.	978	1	947	1	969	2.53e-137	453	1163	978	47.648	466	73
tpg|HCP63572.1|	HCP63572	2026748	Hyphomonadaceae bacterium	1250	1	1291	1	1233	2.76e-137	460	1181	1295	34.826	451	99
ref|WP_322257517.1|;gb|MDZ4110832.1|	WP_322257517;MDZ4110832	1871086	Brevundimonas sp.	1239	35	1302	23	1238	2.92e-137	460	1181	1274	36.028	459	97
gb|MFA6206533.1|	MFA6206533	1911079	Methylocystis sp.	1115	173	1303	1	1113	2.95e-137	457	1173	1151	38.401	442	87
dbj|BAF87125.1|	BAF87125	438753	Azorhizobium caulinodans ORS 571	1299	1	1076	1	1073	4.32e-137	461	1183	1089	42.7	465	83
gb|AMS28783.1|	AMS28783	1690484	Hyphomonadaceae bacterium UKL13-1	1250	1	1291	1	1233	4.55e-137	459	1180	1295	34.826	451	99
gb|MEZ6028152.1|	MEZ6028152	2026748	Hyphomonadaceae bacterium	1238	27	1304	23	1237	5.28e-137	459	1179	1281	37.705	483	98
ref|WP_292044441.1|	WP_292044441	2622653	Brevundimonas sp.;Brevundimonas sp. UBA6550;unclassified Brevundimonas	1232	1	1300	1	1225	5.4e-137	459	1178	1307	36.955	483	99
ref|WP_189576165.1|;gb|MFC3303520.1|;dbj|GGY53258.1|	WP_189576165;MFC3303520;GGY53258	491923	Parvularcula lutaonensis	1252	43	1300	38	1250	5.86e-137	459	1179	1267	38.595	489	96
ref|WP_303992537.1|;gb|MCR6673335.1|	WP_303992537;MCR6673335	400770	Devosia ginsengisoli	1315	87	1299	152	1310	5.95e-137	461	1183	1217	38.866	473	93
ref|WP_346508095.1|;gb|MEN5228927.1|	WP_346508095;MEN5228927	588932	Brevundimonas naejangsanensis	1224	42	1302	31	1224	6.99e-137	458	1177	1267	37.096	470	97
ref|WP_305637295.1|;gb|MDP3403729.1|	WP_305637295;MDP3403729	1871086	Brevundimonas sp.	1244	36	1302	24	1242	9.7e-137	458	1177	1275	35.608	454	97
ref|WP_313453226.1|	WP_313453226	1871086	Brevundimonas sp.	1228	1	1302	1	1227	1.05e-136	458	1176	1310	37.939	497	99
ref|WP_346504654.1|;gb|MEN5168102.1|	WP_346504654;MEN5168102	2774189	Brevundimonas pondensis	1227	1	1302	1	1226	1.09e-136	458	1176	1309	35.6	466	99
gb|MCZ8086318.1|	MCZ8086318	1871086	Brevundimonas sp.	1225	1	1302	1	1225	1.15e-136	458	1176	1307	35.731	467	99
ref|WP_291893594.1|;gb|MBO6797132.1|	WP_291893594;MBO6797132	1486257	Maricaulis sp.	1241	19	1302	2	1239	1.18e-136	458	1176	1288	39.363	507	98
ref|WP_267427998.1|	WP_267427998	2937376	Methylobacterium sp. GC_Met_2	991	1	947	1	933	1.22e-136	452	1160	967	40.848	395	73
ref|WP_296176536.1|	WP_296176536	213418	uncultured Brevundimonas sp.	1237	1	1298	1	1232	1.27e-136	458	1176	1316	37.082	488	99
ref|WP_054764906.1|;gb|ALJ07990.1|	WP_054764906;ALJ07990	1532555	Brevundimonas sp. DS20	1278	1	1300	1	1260	1.49e-136	459	1178	1342	36.885	495	99
ref|WP_253120658.1|;gb|MCO8029397.1|	WP_253120658;MCO8029397	293	Brevundimonas diminuta	1226	42	1298	32	1222	1.5e-136	458	1175	1263	37.292	471	96
ref|WP_342973830.1|	WP_342973830	3135782	Henriciella sp. AS95	1225	1	1304	1	1224	1.55e-136	458	1175	1313	35.187	462	100
ref|WP_170561401.1|	WP_170561401	81569	Ruegeria atlantica	1297	1	1302	1	1295	1.61e-136	459	1179	1338	35.949	481	99
ref|WP_345799260.1|	WP_345799260	3032596	Paenirhodobacter sp. CAU 1674	1048	269	1302	1	1048	1.62e-136	453	1163	1051	43.958	462	79
ref|WP_024354660.1|	WP_024354660	588932	Brevundimonas naejangsanensis;Brevundimonas naejangsanensis DSM 23858	1225	42	1302	31	1225	1.63e-136	458	1175	1267	36.464	462	97
gb|MAK62703.1|	MAK62703	2020902	Ponticaulis sp.	1210	78	1302	10	1210	1.79e-136	457	1173	1233	37.226	459	94
ref|WP_249751347.1|;gb|PZU57943.1|;gb|UQV19263.1|;gb|URI15833.1|	WP_249751347;PZU57943;UQV19263;URI15833	41275	Brevundimonas;Brevundimonas albigilva;Brevundimonas sp.	1231	36	1302	24	1230	1.89e-136	457	1174	1275	36.627	467	97
gb|MBD3833332.1|	MBD3833332	1871086	Brevundimonas sp.	1234	1	1302	1	1230	2.09e-136	457	1174	1314	36.301	477	99
gb|MDP5325695.1|	MDP5325695	1904441	Paracoccaceae bacterium	901	407	1303	2	900	2.41e-136	448	1151	899	59.399	534	69
gb|MCJ9754824.1|	MCJ9754824	2908924	Neorhizobium sp. BETTINA12A	918	1	922	1	878	2.79e-136	449	1152	927	40.345	374	71
ref|WP_280939450.1|;gb|ODN68477.1|	WP_280939450;ODN68477	1439726	Methylobrevis pamukkalensis	922	1	914	1	922	2.81e-136	449	1152	931	47.905	446	70
ref|WP_088410134.1|;gb|ASD26071.1|	WP_088410134;ASD26071	293	Brevundimonas diminuta	1234	1	1302	1	1230	2.9e-136	457	1173	1314	36.149	475	99
ref|WP_159728401.1|	WP_159728401	2172005	Methylosinus sp. Ce-a6	1366	4	1299	5	1364	3.11e-136	460	1181	1406	34.424	484	99
ref|WP_349313172.1|;emb|CAL1691110.1|	WP_349313172;CAL1691110	74313	Brevundimonas subvibrioides	1233	31	1304	19	1233	3.25e-136	457	1173	1284	35.67	458	98
ref|WP_374275002.1|	WP_374275002	1871086	Brevundimonas sp.	1246	31	1302	19	1245	3.26e-136	457	1174	1281	38.095	488	98
ref|WP_374038663.1|;gb|MFC5342743.1|;gb|XGJ09497.1|	WP_374038663;MFC5342743;XGJ09497	74326	Brevundimonas staleyi	1236	31	1302	19	1234	3.27e-136	457	1173	1279	35.809	458	98
ref|WP_219354697.1|;gb|QYC09040.1|;gb|QYC15090.1|	WP_219354697;QYC09040;QYC15090	172043	Brevundimonas nasdae	1228	1	1303	1	1228	3.99e-136	456	1172	1310	36.26	475	99
ref|WP_207822714.1|;gb|QTC86913.1|	WP_207822714;QTC86913	2774189	Brevundimonas pondensis	1227	1	1302	1	1226	4.55e-136	456	1171	1309	35.294	462	99
ref|WP_259547861.1|;gb|MCS6622768.1|	WP_259547861;MCS6622768	1193142	[Roseibacterium] beibuensis	1237	35	1302	20	1236	4.82e-136	456	1172	1274	36.499	465	97
gb|MCF6200429.1|	MCF6200429	2015799	Hyphomicrobiaceae bacterium	883	15	816	20	834	4.96e-136	447	1147	828	47.705	395	62
ref|WP_378074741.1|;gb|MFC0210186.1|	WP_378074741;MFC0210186	515947	Chelativorans intermedius	1009	1	958	1	945	5.44e-136	450	1156	965	43.316	418	73
ref|WP_143276106.1|	WP_143276106	293	Brevundimonas diminuta;Brevundimonas diminuta 3F5N	1208	36	1303	3	1205	5.96e-136	455	1169	1274	35.871	457	97
gb|MBZ6417132.1|	MBZ6417132	409	Methylobacterium sp.	993	1	992	1	989	6.6e-136	450	1155	1004	45.219	454	76
gb|MEI9932803.1|	MEI9932803	1978228	Rhizomicrobium sp.	1068	252	1283	1	1044	6.61e-136	452	1160	1046	43.403	454	79
ref|WP_292074581.1|	WP_292074581	2622653	Brevundimonas sp.;Brevundimonas sp. UBA7616;unclassified Brevundimonas	1243	1	1302	1	1238	6.79e-136	456	1171	1318	37.785	498	99
gb|MDX2274648.1|	MDX2274648	2026748	Hyphomonadaceae bacterium	1051	267	1285	15	1032	6.89e-136	451	1159	1026	40.058	411	78
ref|WP_296547511.1|;gb|MCA6263234.1|	WP_296547511;MCA6263234	1871053	Phenylobacterium sp.	800	1	794	1	799	7.35e-136	444	1139	812	51.847	421	61
ref|WP_314136441.1|	WP_314136441	213418	uncultured Brevundimonas sp.	1243	1	1302	1	1238	7.52e-136	456	1171	1318	37.785	498	99
gb|MCC5963609.1|	MCC5963609	1904441	Paracoccaceae bacterium	991	336	1302	1	989	7.57e-136	449	1154	990	44.545	441	74
ref|WP_313634491.1|	WP_313634491	293	Brevundimonas diminuta	1234	1	1302	1	1230	7.95e-136	456	1170	1314	36.53	480	99
ref|WP_374322053.1|	WP_374322053	1871086	Brevundimonas sp.	1243	1	1302	1	1238	8.84e-136	456	1170	1318	37.785	498	99
ref|WP_289052885.1|	WP_289052885	157278	uncultured Methylobacterium sp.	993	1	992	1	989	8.99e-136	449	1154	1004	45.219	454	76
ref|WP_334318931.1|;gb|MEG9460495.1|	WP_334318931;MEG9460495	2738439	Methylobacterium ajmalii	962	1	956	1	953	9.43e-136	448	1151	968	46.074	446	73
ref|WP_119413442.1|;gb|RIJ65399.1|	WP_119413442;RIJ65399	2305887	Brevundimonas sp. LPMIX5	1225	42	1302	31	1225	9.99e-136	455	1169	1268	36.593	464	97
ref|WP_372800025.1|	WP_372800025	184748	Paracoccus seriniphilus	770	1	778	1	769	1.34e-135	442	1135	780	60.769	474	60
ref|WP_184270075.1|;gb|MBB4798543.1|;gb|MBB6383142.1|	WP_184270075;MBB4798543;MBB6383142	13160	Brevundimonas bullata	1239	1	1302	1	1238	1.75e-135	455	1168	1321	37.396	494	99
tpg|HOZ25989.1|;tpg|HPI46654.1|	HOZ25989;HPI46654	2026748	Hyphomonadaceae bacterium	1235	1	1290	1	1218	1.81e-135	455	1168	1291	36.638	473	99
ref|WP_055036827.1|;gb|ALK08968.1|;emb|CUU41629.1|	WP_055036827;ALK08968;CUU41629	1079	Blastochloris viridis	1291	1	1301	1	1288	1.85e-135	456	1171	1361	32.77	446	99
ref|WP_333693806.1|	WP_333693806	481446	Phaeobacter italicus	793	1	778	1	792	1.92e-135	442	1136	796	61.181	487	60
gb|MDX2113677.1|	MDX2113677	1913988	Alphaproteobacteria bacterium	1226	1	1302	1	1226	2.02e-135	454	1167	1334	32.384	432	99
ref|WP_046653206.1|	WP_046653206	293	Brevundimonas diminuta	1234	1	1302	1	1230	2.16e-135	454	1167	1314	35.845	471	99
ref|WP_099621401.1|;gb|ATQ42144.1|	WP_099621401;ATQ42144	69666	Caulobacter mirabilis	1237	37	1302	25	1235	2.22e-135	454	1167	1276	38.558	492	97
ref|WP_138140979.1|;emb|VTO12535.1|	WP_138140979;VTO12535	1325724	Brevundimonas vancanneytii	1234	1	1302	1	1230	2.27e-135	454	1167	1314	36.225	476	99
gb|NOC82738.1|	NOC82738	2683002	Ruegeria sp. HKCCD6428	854	456	1303	1	851	2.83e-135	444	1140	852	59.859	510	65
ref|WP_370301332.1|	WP_370301332	1914328	Pseudooceanicola sp.	781	1	778	1	777	2.99e-135	441	1133	782	65.473	512	60
gb|MDZ4843568.1|	MDZ4843568	53398	Hyphomicrobium aestuarii	890	3	870	1	885	3.02e-135	445	1142	898	44.766	402	67
tpg|HDO51753.1|	HDO51753	1909294	Hyphomicrobiales bacterium	1027	257	1248	25	1027	3.52e-135	449	1152	1004	42.53	427	76
ref|WP_298160540.1|	WP_298160540	1871086	Brevundimonas sp.	1247	40	1304	28	1247	3.86e-135	454	1166	1281	35.988	461	97
ref|WP_373050828.1|	WP_373050828	2785917	Thalassovita aquimarina	860	449	1303	1	859	4.04e-135	444	1139	859	59.953	515	66
ref|WP_231576592.1|	WP_231576592	1628191	Brevundimonas sp. KM4	1172	72	1300	1	1165	4.12e-135	452	1161	1235	37.733	466	94
tpg|HWU49030.1|	HWU49030	1872648	Asticcacaulis sp.	1228	4	1302	1	1228	4.19e-135	454	1165	1306	36.524	477	99
gb|MBC7158028.1|	MBC7158028	1904441	Paracoccaceae bacterium	782	1	783	1	782	4.38e-135	441	1132	785	67.006	526	60
gb|MCH2547299.1|	MCH2547299	1913988	Alphaproteobacteria bacterium	1249	1	1302	1	1249	5.9e-135	454	1165	1347	28.211	380	99
ref|WP_314430412.1|	WP_314430412	213418	uncultured Brevundimonas sp.	1227	1	1302	1	1226	5.93e-135	453	1164	1309	35.447	464	99
ref|WP_292259717.1|;gb|MBX3477203.1|	WP_292259717;MBX3477203	1871086	Brevundimonas sp.	1241	31	1303	19	1240	6.25e-135	453	1164	1279	36.982	473	98
gb|NOE25602.1|	NOE25602	2690707	Ruegeria sp. HKCCD6157	854	456	1303	1	851	6.41e-135	443	1137	852	59.39	506	65
tpg|HBU60932.1|	HBU60932	1924941	Oceanicaulis sp.	1026	1	950	1	922	6.84e-135	448	1150	953	45.016	429	73
gb|NOD34207.1|;gb|NOE41231.1|	NOD34207;NOE41231	2683012	Ruegeria sp. HKCCD7296;Ruegeria sp. HKCCD7319	854	456	1303	1	851	7.56e-135	443	1137	852	58.451	498	65
ref|WP_245678957.1|	WP_245678957	260084	Asticcacaulis taihuensis	1222	4	1295	1	1214	7.75e-135	453	1162	1300	35.692	464	99
gb|TGN49399.1|	TGN49399	2560053	Paracoccus liaowanqingii	970	354	1302	1	968	9.11e-135	446	1145	969	42.931	416	73
ref|WP_297338837.1|	WP_297338837	1971739	Pseudophaeobacter sp.	1277	1	1302	1	1275	9.12e-135	454	1165	1320	36.667	484	99
gb|MCI4646426.1|	MCI4646426	2026748	Hyphomonadaceae bacterium	1249	1	1286	1	1230	9.13e-135	453	1164	1297	34.695	450	99
gb|MBL4768813.1|	MBL4768813	1904441	Paracoccaceae bacterium	935	1	896	1	911	1e-134	445	1142	919	46.572	428	69
ref|WP_233417003.1|	WP_233417003	2662447	Halovulum marinum	1011	314	1302	1	1009	1.14e-134	447	1147	1010	44.356	448	76
ref|WP_312293982.1|	WP_312293982	293	Brevundimonas diminuta	1234	1	1302	1	1230	1.16e-134	453	1162	1314	36.073	474	99
gb|MEJ6477044.1|	MEJ6477044	1920174	Octadecabacter sp.	685	1	684	1	681	1.3e-134	437	1121	686	63.703	437	52
gb|NOD83057.1|	NOD83057	2683003	Ruegeria sp. HKCCD6119	854	456	1303	1	851	1.34e-134	442	1135	852	59.39	506	65
ref|WP_341019949.1|;gb|WYW66646.1|	WP_341019949;WYW66646	293	Brevundimonas diminuta	1230	29	1300	17	1228	1.45e-134	452	1161	1283	36.555	469	98
tpg|HVX82317.1|	HVX82317	2845825	Devosiaceae bacterium	1130	172	1304	4	1130	1.46e-134	450	1155	1150	38.957	448	87
ref|WP_298276978.1|;gb|MCZ8194498.1|	WP_298276978;MCZ8194498	1871086	Brevundimonas sp.	1225	1	1302	1	1225	1.5e-134	452	1161	1307	35.578	465	99
ref|WP_209321256.1|;gb|QTN19158.1|	WP_209321256;QTN19158	2752515	Brevundimonas sp. AJA228-03	1229	1	1304	1	1229	1.54e-134	452	1161	1312	35.442	465	100
ref|WP_346485688.1|;gb|MEN5175719.1|	WP_346485688;MEN5175719	293	Brevundimonas diminuta	1228	1	1302	1	1224	1.61e-134	452	1161	1307	36.266	474	99
emb|SDL00843.1|	SDL00843	525640	Paracoccus chinensis	870	1	881	1	870	1.66e-134	442	1135	882	61.224	540	68
ref|WP_346524773.1|;gb|MEN5053028.1|	WP_346524773;MEN5053028	588932	Brevundimonas naejangsanensis	1231	42	1302	31	1231	1.78e-134	452	1160	1267	36.543	463	97
ref|WP_373257951.1|;gb|MFA4951305.1|	WP_373257951;MFA4951305	1871086	Brevundimonas sp.	1271	1	1300	1	1268	2.2e-134	453	1162	1351	36.269	490	99
gb|NOC44329.1|	NOC44329	2683005	Ruegeria sp. HKCCD7559	854	456	1303	1	851	2.44e-134	441	1133	852	59.272	505	65
gb|MBR9826731.1|	MBR9826731	1913988	Alphaproteobacteria bacterium	1222	20	1300	7	1218	2.47e-134	451	1159	1283	36.243	465	98
ref|WP_312160488.1|	WP_312160488	293	Brevundimonas diminuta	1225	1	1298	1	1221	2.54e-134	451	1159	1304	36.35	474	99
ref|WP_316628985.1|	WP_316628985	213418	uncultured Brevundimonas sp.	1243	1	1302	1	1238	2.59e-134	452	1160	1318	37.481	494	99
gb|MCX7351593.1|	MCX7351593	1913988	Alphaproteobacteria bacterium	1103	1	1067	1	1030	2.72e-134	448	1151	1073	44.175	474	82
gb|MBP8930243.1|	MBP8930243	267	Paracoccus sp. (in: a-proteobacteria)	965	342	1304	1	965	2.8e-134	444	1141	969	60.784	589	74
ref|WP_367784206.1|;gb|MEW9837857.1|	WP_367784206;MEW9837857	3228790	Mesorhizobium sp. ZMM04-4	918	1	925	1	916	2.94e-134	443	1137	936	41.88	392	71
gb|MBE2276487.1|	MBE2276487	1904441	Paracoccaceae bacterium	785	1	760	1	774	4.2e-134	439	1126	780	52.564	410	58
gb|QAR29137.1|	QAR29137	266	Paracoccus denitrificans	970	354	1302	1	968	4.23e-134	444	1140	969	43.137	418	73
gb|MEP1932494.1|	MEP1932494	1936156	Roseibium sp.	867	63	934	1	866	4.44e-134	441	1132	877	44.356	389	67
gb|MEQ1717283.1|	MEQ1717283	82	Hyphomicrobium sp.	861	15	816	20	828	4.86e-134	441	1132	822	46.35	381	62
ref|WP_135193461.1|;gb|TFW14069.1|	WP_135193461;TFW14069	74315	Brevundimonas intermedia	1232	1	1300	1	1225	5.16e-134	451	1157	1306	36.447	476	99
ref|WP_299347650.1|	WP_299347650	757249	uncultured Maritalea sp.	991	1	951	1	937	5.21e-134	444	1141	960	39.896	383	73
tpg|HEY6633779.1|	HEY6633779	1913961	Rhizobiaceae bacterium	892	1	901	1	892	5.34e-134	442	1134	912	42.215	385	69
gb|MCR9079628.1|	MCR9079628	2026748	Hyphomonadaceae bacterium	1227	1	1295	1	1220	6.03e-134	450	1156	1303	32.617	425	99
ref|WP_292181562.1|;gb|MBN9466528.1|	WP_292181562;MBN9466528	1871086	Brevundimonas sp.	1228	1	1302	1	1227	6.09e-134	451	1157	1310	36.947	484	99
ref|WP_321440321.1|	WP_321440321	225298	uncultured Hyphomonas sp.	1204	1	1303	1	1202	6.41e-134	450	1155	1309	36.058	472	99
ref|WP_290749049.1|;gb|MBP7001723.1|	WP_290749049;MBP7001723	1872485	Amaricoccus sp.	1262	40	1300	1	1258	6.53e-134	451	1158	1293	38.67	500	97
gb|NOE32516.1|	NOE32516	2683014	Ruegeria sp. HKCCD7318	854	456	1302	1	850	6.57e-134	440	1130	851	58.402	497	65
gb|MCH8490548.1|	MCH8490548	1924941	Oceanicaulis sp.	1017	29	954	9	928	7.01e-134	445	1142	929	47.04	437	71
ref|WP_313515784.1|	WP_313515784	1871086	Brevundimonas sp.	1225	42	1300	31	1223	8.36e-134	450	1155	1266	36.414	461	97
ref|WP_126421409.1|;dbj|BBF80817.1|	WP_126421409;BBF80817	78587	Asticcacaulis excentricus	1221	1	1304	1	1221	8.47e-134	450	1155	1308	34.174	447	100
ref|WP_396487636.1|;gb|MFI8681321.1|	WP_396487636;MFI8681321	293	Brevundimonas diminuta	1234	1	1302	1	1230	9.68e-134	450	1155	1313	35.796	470	99
gb|MBM3617730.1|	MBM3617730	1913988	Alphaproteobacteria bacterium	1221	1	1302	1	1221	1.14e-133	449	1154	1329	31.302	416	99
ref|WP_291384202.1|;gb|MBL8596333.1|	WP_291384202;MBL8596333	1871048	Devosia sp.	1205	1	1299	1	1200	1.43e-133	449	1152	1301	34.743	452	99
ref|WP_125901753.1|;gb|RSB43423.1|	WP_125901753;RSB43423	41275	Brevundimonas diminuta;Brevundimonas;Brevundimonas sp. 357	1225	42	1300	31	1223	1.46e-133	449	1154	1265	36.364	460	97
ref|WP_278069677.1|	WP_278069677	3021811	Brevundimonas sanguinis	1225	42	1298	31	1221	1.76e-133	449	1153	1263	36.896	466	96
gb|MAM25540.1|	MAM25540	1904441	Paracoccaceae bacterium	927	386	1301	2	924	1.77e-133	441	1133	923	57.313	529	70
ref|WP_300379344.1|	WP_300379344	1968823	Henriciella sp.	1225	1	1289	1	1209	1.93e-133	449	1153	1298	34.284	445	99
ref|WP_339931411.1|	WP_339931411	213418	uncultured Brevundimonas sp.	1243	37	1304	25	1242	1.94e-133	449	1154	1275	37.882	483	97
gb|NQY98046.1|	NQY98046	1968823	Henriciella sp.	1224	1	1295	1	1220	2.27e-133	449	1152	1310	32.519	426	99
gb|MEP4420332.1|	MEP4420332	1872084	Nitratireductor sp.	891	1	898	1	890	2.4e-133	440	1129	909	43.784	398	69
ref|WP_092311021.1|;emb|SFS76601.1|	WP_092311021;SFS76601	871741	Brevundimonas viscosa	1235	33	1300	21	1232	2.51e-133	449	1153	1275	35.373	451	97
ref|WP_025977869.1|;gb|ANF53484.1|	WP_025977869;ANF53484	588932	Brevundimonas naejangsanensis	1225	42	1298	31	1221	2.67e-133	449	1152	1263	36.896	466	96
ref|WP_295195769.1|	WP_295195769	213418	uncultured Brevundimonas sp.	1177	68	1300	2	1170	2.78e-133	448	1149	1239	36.965	458	95
gb|MBU0642522.1|;gb|MBU1827341.1|	MBU0642522;MBU1827341	1913988	Alphaproteobacteria bacterium	750	1	753	1	749	3.1e-133	435	1117	756	64.55	488	58
ref|WP_346530993.1|;gb|MEN5146308.1|	WP_346530993;MEN5146308	293	Brevundimonas diminuta	1230	1	1298	1	1226	3.35e-133	448	1151	1310	36.031	472	99
gb|MBL8584000.1|	MBL8584000	1913961	Rhizobiaceae bacterium	1081	235	1303	1	1079	4.12e-133	444	1141	1084	38.376	416	82
gb|NOD29180.1|	NOD29180	81569	Ruegeria atlantica	854	456	1303	1	851	4.5e-133	438	1124	852	59.39	506	65
gb|MDJ0920547.1|	MDJ0920547	1968823	Henriciella sp.	1222	1	1302	1	1222	4.72e-133	448	1150	1311	34.935	458	99
gb|KPQ13821.1|	KPQ13821	1666917	Rhodobacteraceae bacterium HLUCCO18	889	1	881	1	889	4.99e-133	439	1127	898	48.664	437	68
ref|WP_269402113.1|;gb|MCZ4297995.1|	WP_269402113;MCZ4297995	453851	Henriciella marina	1225	1	1276	1	1212	5.43e-133	448	1150	1289	35.687	460	98
tpg|HHB82714.1|	HHB82714	1871048	Devosia sp.	870	1	881	1	869	5.45e-133	438	1125	890	41.573	370	68
ref|WP_292112343.1|;gb|MBA4804929.1|	WP_292112343;MBA4804929	1871086	Brevundimonas sp.	1236	34	1298	22	1231	5.49e-133	448	1150	1271	36.979	470	97
gb|MCK5911864.1|	MCK5911864	78	Caulobacter sp.	1125	1	1170	1	1104	5.76e-133	445	1143	1175	39.745	467	90
ref|WP_114818676.1|;gb|MFC5388198.1|;gb|WQE37293.1|	WP_114818676;MFC5388198;WQE37293	13160	Brevundimonas bullata	1226	1	1300	1	1224	5.88e-133	448	1149	1307	36.266	474	99
gb|MET0446603.1|	MET0446603	1934341	Pseudorhodoplanes sp.	1071	219	1302	1	1069	6.09e-133	444	1139	1094	41.225	451	83
ref|WP_290796015.1|;gb|MCA1935198.1|	WP_290796015;MCA1935198	1872648	Asticcacaulis sp.	1221	1	1304	1	1221	6.67e-133	448	1149	1308	34.251	448	100
ref|WP_312735879.1|	WP_312735879	1871086	Brevundimonas sp.	1228	1	1302	1	1227	9.57e-133	447	1148	1310	38.092	499	99
tpg|HEX2593243.1|	HEX2593243	1978228	Rhizomicrobium sp.	949	53	959	3	932	9.58e-133	440	1129	937	46.745	438	70
gb|NOC91006.1|	NOC91006	2683000	Ruegeria sp. HKCCD6604	854	456	1303	1	851	1.01e-132	437	1122	852	59.507	507	65
gb|NOE16773.1|	NOE16773	81569	Ruegeria atlantica	854	456	1303	1	851	1.28e-132	437	1121	852	59.272	505	65
gb|MBW8321958.1|	MBW8321958	391	Rhizobium sp.	840	1	863	1	840	1.28e-132	436	1120	867	44.752	388	66
gb|MBN2630077.1|	MBN2630077	1904441	Paracoccaceae bacterium	800	1	794	1	790	1.5e-132	435	1116	794	58.186	462	61
ref|WP_272748135.1|;gb|MDC7683669.1|	WP_272748135;MDC7683669	2984212	Asticcacaulis aquaticus	1209	1	1302	1	1206	1.82e-132	446	1145	1306	35.835	468	99
ref|WP_292086837.1|;gb|PZU75848.1|	WP_292086837;PZU75848	1871086	Brevundimonas sp.	1228	1	1302	1	1227	1.95e-132	446	1146	1310	37.557	492	99
gb|MDA3857612.1|	MDA3857612	1486281	Roseovarius sp.	968	285	1223	1	968	1.95e-132	440	1129	968	56.715	549	72
ref|WP_313007845.1|	WP_313007845	41276	Brevundimonas vesicularis	1171	1	1248	1	1171	1.99e-132	445	1142	1252	36.901	462	96
gb|MDG1286752.1|	MDG1286752	2026788	Rickettsiales bacterium	1215	1	1302	1	1215	2.05e-132	446	1145	1325	30.189	400	99
gb|MCH2547471.1|	MCH2547471	1913988	Alphaproteobacteria bacterium	1255	1	1302	1	1255	2.05e-132	447	1147	1348	27.967	377	99
gb|NOD95790.1|	NOD95790	2683001	Ruegeria sp. HKCCD6228	854	456	1303	1	851	2.92e-132	436	1119	852	59.39	506	65
gb|MCC0016643.1|	MCC0016643	2026785	Rhodobiaceae bacterium	890	1	885	1	889	3.12e-132	437	1121	901	44.395	400	68
tpg|HKK97388.1|	HKK97388	2003365	Marivita sp.	776	1	759	1	776	3.37e-132	433	1112	784	57.015	447	58
gb|KAB2881731.1|	KAB2881731	1934341	Pseudorhodoplanes sp.	1041	282	1298	4	1036	4.86e-132	441	1131	1035	41.643	431	78
gb|MBP2507203.1|;gb|MBP2516395.1|;gb|MBP2575028.1|;gb|MBP2593345.1|	MBP2507203;MBP2516395;MBP2575028;MBP2593345	358	Agrobacterium tumefaciens	970	1	938	1	894	4.9e-132	439	1126	943	42.1	397	72
gb|MDN5926714.1|	MDN5926714	1909294	Hyphomicrobiales bacterium	1059	255	1303	16	1059	5.78e-132	441	1132	1065	36.995	394	80
ref|WP_019961420.1|	WP_019961420	240237	Woodsholea maritima;Woodsholea maritima DSM 17123	1230	1	1303	1	1225	7.28e-132	445	1142	1306	35.299	461	99
ref|WP_286799604.1|	WP_286799604	1947007	Oceanicaulis sp. UBA2681	1139	1	1170	1	1138	8.97e-132	442	1136	1174	40.375	474	90
gb|OJX51474.1|	OJX51474	1895753	Devosia sp. 66-22	1205	1	1299	1	1200	9.55e-132	444	1140	1301	34.666	451	99
tpg|HET7806438.1|	HET7806438	1960880	Pseudolabrys sp.	891	1	907	1	891	1.02e-131	436	1118	925	44.108	408	70
gb|NLH80713.1|	NLH80713	1871068	Phyllobacteriaceae bacterium	1090	31	1087	28	1073	1.06e-131	441	1132	1063	38.194	406	81
gb|MCX8508710.1|	MCX8508710	1904441	Paracoccaceae bacterium	930	49	976	1	929	1.15e-131	436	1120	939	46.539	437	71
ref|WP_323455188.1|	WP_323455188	1560230	Rhizobium sp. TBD182	940	1	947	1	907	1.58e-131	436	1120	952	41.597	396	73
gb|MET0531831.1|	MET0531831	1873136	Microvirga sp.	756	1	770	1	755	1.94e-131	431	1105	790	45.316	358	59
ref|WP_166954381.1|;gb|MFD2249335.1|;gb|NIJ59241.1|	WP_166954381;MFD2249335;NIJ59241	1538102	Pseudochelatococcus lubricantis	1271	1	1302	1	1271	2.06e-131	444	1141	1345	29.442	396	99
ref|WP_273496789.1|;gb|MCO4777733.1|	WP_273496789;MCO4777733	576131	Lentibacter algarum	800	1	810	1	800	2.57e-131	432	1108	812	61.084	496	62
ref|WP_371310343.1|;gb|MEZ5954290.1|	WP_371310343;MEZ5954290	87	Hyphomonas sp.	1208	1	1213	1	1138	2.8e-131	442	1136	1223	38.267	468	93
ref|WP_108985070.1|;dbj|GBF58209.1|	WP_108985070;GBF58209	1445552	Candidatus Phycosocius bacilliformis	1258	1	1277	1	1229	2.82e-131	444	1139	1283	33.671	432	98
ref|WP_309630010.1|	WP_309630010	1871086	Brevundimonas sp.	1247	40	1302	28	1245	3.07e-131	443	1138	1279	34.011	435	97
ref|WP_327448307.1|;tpg|HEV7353739.1|	WP_327448307;HEV7353739	1871086	Brevundimonas sp.	1224	1	1302	1	1224	4.32e-131	442	1136	1307	36.266	474	99
ref|WP_158766431.1|;gb|QGZ95585.1|	WP_158766431;QGZ95585	2686094	Terricaulis silvestris	1094	215	1302	12	1092	4.4e-131	439	1128	1097	40.656	446	83
tpg|HEV7601498.1|	HEV7601498	376	Bradyrhizobium sp.	976	316	1303	1	975	4.6e-131	436	1119	996	40.763	406	76
ref|WP_321510047.1|	WP_321510047	225298	uncultured Hyphomonas sp.	1204	1	1303	1	1202	5.48e-131	442	1134	1309	35.982	471	99
ref|WP_374559028.1|	WP_374559028	293	Brevundimonas diminuta	1225	1	1298	1	1221	5.73e-131	442	1135	1305	36.552	477	99
ref|WP_240769110.1|	WP_240769110	2560053	Paracoccus liaowanqingii	963	361	1302	1	961	6.12e-131	436	1118	962	42.931	413	72
gb|MEQ1491077.1|	MEQ1491077	2768686	Terricaulis sp.	738	1	744	1	738	6.76e-131	429	1100	751	49.534	372	57
ref|WP_375285288.1|	WP_375285288	1133559	Marinicauda pacifica	875	1	883	1	856	7.52e-131	432	1110	891	47.026	419	68
tpg|HHI88961.1|	HHI88961	287478	Hellea balneolensis	1074	1	994	1	991	8.83e-131	438	1124	1006	42.445	427	76
ref|WP_282220968.1|;gb|WDQ97821.1|	WP_282220968;WDQ97821	3026161	Devosia sp. J2-20	1153	1	1204	1	1144	9.11e-131	440	1129	1205	37.593	453	92
ref|WP_269299276.1|;gb|MCZ4108299.1|	WP_269299276;MCZ4108299	293	Brevundimonas diminuta	1225	1	1298	1	1221	1.05e-130	441	1133	1305	36.322	474	99
gb|MDR3496241.1|	MDR3496241	3003346	Ancalomicrobiaceae bacterium	1363	1	1228	1	1260	1.08e-130	444	1141	1293	36.272	469	94
ref|WP_119405225.1|;gb|RIJ14434.1|;gb|RIJ19738.1|	WP_119405225;RIJ14434;RIJ19738	2305467	Henriciella mobilis	1225	1	1304	1	1224	1.1e-130	441	1133	1314	35.084	461	100
ref|WP_395409578.1|;gb|MFH6780789.1|	WP_395409578;MFH6780789	3344826	Methylobacterium sp. MA0201	837	1	817	1	819	1.13e-130	431	1106	834	48.321	403	63
gb|NWG24467.1|	NWG24467	1934341	Pseudorhodoplanes sp.	1043	22	941	18	928	1.14e-130	437	1121	940	42.766	402	71
gb|ATN33600.1|	ATN33600	1571470	Rhizobium sp. ACO-34A	788	1	801	1	778	1.18e-130	429	1102	805	43.975	354	61
ref|WP_178823827.1|;gb|NWE51225.1|	WP_178823827;NWE51225	2726982	Brevundimonas sp. P7753	1227	1	1302	1	1226	1.19e-130	441	1133	1309	35.676	467	99
ref|WP_354087820.1|;gb|MET4682880.1|	WP_354087820;MET4682880	947378	Brevundimonas faecalis	1236	1	1299	1	1233	1.44e-130	441	1133	1312	37.652	494	99
ref|WP_343788573.1|;dbj|GAA0609674.1|	WP_343788573;GAA0609674	322163	Brevundimonas kwangchunensis	1218	30	1302	18	1217	1.47e-130	441	1132	1282	35.335	453	98
gb|WEK40223.1|	WEK40223	3121376	Candidatus Brevundimonas colombiensis	1242	1	1302	1	1237	1.52e-130	441	1133	1318	37.178	490	99
tpg|HET6321669.1|	HET6321669	82	Hyphomicrobium sp.	827	16	817	15	826	1.56e-130	430	1104	826	48.789	403	62
gb|MCW5683578.1|	MCW5683578	1960880	Pseudolabrys sp.	1274	1	1299	1	1269	1.73e-130	442	1135	1348	32.27	435	99
ref|WP_324818748.1|	WP_324818748	1871086	Brevundimonas sp.	1167	85	1303	1	1167	1.73e-130	439	1128	1224	36.029	441	93
ref|WP_023461664.1|;gb|ESQ79553.1|	WP_023461664;ESQ79553	1282363	Asticcacaulis sp. YBE204	1209	1	1300	1	1205	1.74e-130	441	1131	1306	36.371	475	99
gb|MBX3531658.1|	MBX3531658	1913961	Rhizobiaceae bacterium	1111	220	1301	19	1107	2.25e-130	438	1124	1095	38.447	421	83
gb|MAN46810.1|	MAN46810	87	Hyphomonas sp.	1209	1	1294	1	1200	2.31e-130	440	1130	1302	37.02	482	99
ref|WP_284247190.1|	WP_284247190	1176176	Methylobacterium haplocladii	964	1	954	1	936	2.56e-130	434	1113	972	41.872	407	73
gb|MBI1236699.1|	MBI1236699	1913988	Alphaproteobacteria bacterium	993	1	993	1	987	2.67e-130	434	1115	1002	43.114	432	76
ref|WP_242913759.1|	WP_242913759	2896315	Brevundimonas pishanensis	1232	1	1298	1	1228	4.02e-130	440	1130	1314	35.464	466	99
gb|MCC6008807.1|	MCC6008807	1904441	Paracoccaceae bacterium	982	332	1288	5	982	4.09e-130	434	1113	979	44.433	435	73
ref|WP_287091404.1|	WP_287091404	409	Methylobacterium sp.	910	1	915	1	905	4.25e-130	432	1108	937	42.369	397	70
gb|MFL4991071.1|	MFL4991071	1873136	Microvirga sp.	989	304	1303	1	987	4.83e-130	434	1113	1010	38.317	387	77
ref|WP_051596078.1|;gb|KCZ85872.1|	WP_051596078;KCZ85872	81029	Hyphomonas adhaerens;Hyphomonas adhaerens MHS-3	1205	1	1274	1	1183	4.91e-130	439	1127	1280	35.859	459	98
gb|MEZ5805755.1|	MEZ5805755	1913961	Rhizobiaceae bacterium	1085	1	1090	1	1085	4.94e-130	436	1120	1108	39.801	441	84
ref|WP_150288514.1|	WP_150288514	2604328	Rhabdaerophilum calidifontis	1271	1	1302	1	1271	5.34e-130	441	1131	1345	29.74	400	99
ref|WP_371314262.1|;gb|MEZ6001410.1|	WP_371314262;MEZ6001410	87	Hyphomonas sp.	1205	1	1290	1	1190	6.79e-130	439	1126	1296	36.265	470	99
tpg|HZB63579.1|	HZB63579	1873136	Microvirga sp.	956	338	1303	2	954	7.46e-130	432	1110	976	39.652	387	74
ref|WP_347265354.1|	WP_347265354	29420	Nitrobacter sp.	900	1	919	1	900	7.53e-130	431	1105	935	44.492	416	70
gb|AXT28435.1|	AXT28435	2293862	Ruegeria sp. AD91A	854	456	1303	1	851	8.51e-130	429	1101	852	58.685	500	65
gb|NOR61690.1|	NOR61690	1904441	Paracoccaceae bacterium	819	1	810	1	795	8.85e-130	428	1098	813	56.581	460	62
ref|WP_303703568.1|	WP_303703568	588932	Brevundimonas naejangsanensis	1225	42	1302	31	1225	1.01e-129	439	1126	1267	36.385	461	97
ref|WP_330084314.1|	WP_330084314	2885079	Methylocystis iwaonis	1367	1	1303	1	1366	1.13e-129	442	1134	1407	34.115	480	99
gb|MFK7834894.1|	MFK7834894	1903071	Sulfitobacter sp.	1399	443	1304	531	1399	1.16e-129	442	1135	869	55.581	483	99
gb|MFK7834894.1|	MFK7834894	1903071	Sulfitobacter sp.	1399	1	439	1	437	1.92e-71	273	695	440	57.727	254	99
gb|MCB1383282.1|	MCB1383282	2024983	Notoacmeibacter sp.	1219	1	820	1	806	1.49e-129	438	1125	825	47.636	393	87
gb|MCB1383282.1|	MCB1383282	2024983	Notoacmeibacter sp.	1219	988	1298	899	1212	4.4e-16	94.4	231	316	28.481	90	87
ref|WP_332638753.1|	WP_332638753	1871086	Brevundimonas sp.	1208	52	1302	8	1207	1.55e-129	438	1124	1257	36.038	453	96
ref|WP_232631666.1|	WP_232631666	2876562	Methylobacterium sp. Leaf118	961	1	956	1	945	1.59e-129	432	1108	976	42.213	412	73
gb|MBT8419014.1|	MBT8419014	2058390	Silicimonas sp.	872	435	1303	2	871	1.65e-129	429	1101	872	55.275	482	67
ref|WP_292054002.1|	WP_292054002	1946132	Brevundimonas sp. UBA5866	1234	1	1302	1	1234	1.67e-129	438	1125	1316	36.246	477	99
gb|MBE8219861.1|	MBE8219861	1913988	Alphaproteobacteria bacterium	1228	22	1303	4	1228	1.77e-129	438	1125	1290	33.101	427	98
gb|MCA3584636.1|;gb|MCA3587471.1|;gb|MCA3591038.1|	MCA3584636;MCA3587471;MCA3591038	1911079	Methylocystis sp.	1273	1	1302	1	1273	2.02e-129	439	1127	1347	29.77	401	99
gb|MEP5730940.1|	MEP5730940	1903071	Sulfitobacter sp.	1380	438	1296	507	1372	2.04e-129	441	1133	866	55.543	481	99
gb|MEP5730940.1|	MEP5730940	1903071	Sulfitobacter sp.	1380	1	440	1	437	1.12e-69	267	680	440	55	242	99
ref|WP_296577528.1|	WP_296577528	1966341	Phreatobacter sp.	1271	1	1302	1	1271	2.09e-129	439	1127	1345	29.74	400	99
ref|WP_281931463.1|;dbj|BDV33911.1|	WP_281931463;BDV33911	2885079	Methylocystis iwaonis	1367	1	1303	1	1366	2.12e-129	441	1132	1405	33.594	472	99
gb|OYX48695.1|	OYX48695	1970492	Alphaproteobacteria bacterium 32-64-14	1239	27	1303	23	1235	2.32e-129	438	1125	1281	35.909	460	98
ref|WP_087120401.1|;dbj|GAW41249.1|	WP_087120401;GAW41249	345167	Brevundimonas sp. SH203	1232	1	1302	1	1227	2.84e-129	438	1124	1309	37.586	492	99
emb|SMG50298.1|	SMG50298	935850	Paracoccus sp. J56	719	1	702	1	719	2.87e-129	424	1087	722	51.247	370	54
gb|MBN9592503.1|	MBN9592503	1913988	Alphaproteobacteria bacterium	776	1	764	1	773	2.89e-129	425	1091	780	49.359	385	59
gb|MBV9077644.1|	MBV9077644	2021371	Methylobacteriaceae bacterium	892	1	895	1	892	3e-129	429	1101	914	45.186	413	69
emb|SJM65465.1|	SJM65465	1255603	Brevundimonas diminuta 3F5N	1169	72	1303	1	1166	3.5e-129	436	1119	1237	36.136	447	94
gb|MEZ5691473.1|	MEZ5691473	2026788	Rickettsiales bacterium	1226	1	1302	1	1226	3.57e-129	437	1123	1334	28.636	382	99
tpg|HEV7290719.1|	HEV7290719	1871048	Devosia sp.	1127	1	1178	1	1114	3.59e-129	435	1116	1178	38.54	454	90
ref|WP_350208584.1|;gb|MEQ8556732.1|	WP_350208584;MEQ8556732	1968823	Henriciella sp.	1225	1	1304	1	1224	3.61e-129	437	1122	1314	35.769	470	100
gb|MDP3547451.1|	MDP3547451	1966341	Phreatobacter sp.	1074	74	1170	1	1073	5.58e-129	433	1112	1102	40.2	443	84
tpg|HBD91447.1|	HBD91447	1898957	Gemmobacter sp.	632	1	636	1	632	5.69e-129	420	1077	636	65.409	416	49
ref|WP_025054000.1|;gb|KIN66311.1|;gb|MBB4175662.1|	WP_025054000;KIN66311;MBB4175662	1342301	Sulfitobacter noctilucicola	1396	443	1303	528	1395	5.77e-129	440	1130	868	57.258	497	99
ref|WP_025054000.1|;gb|KIN66311.1|;gb|MBB4175662.1|	WP_025054000;KIN66311;MBB4175662	1342301	Sulfitobacter noctilucicola	1396	1	439	1	437	1.18e-74	283	721	440	55.909	246	99
gb|MCK5501743.1|	MCK5501743	379347	Tritonibacter mobilis	910	407	1299	8	906	5.91e-129	429	1100	899	56.73	510	68
ref|WP_303697958.1|	WP_303697958	588932	Brevundimonas naejangsanensis	1225	42	1302	31	1225	5.93e-129	437	1121	1267	36.306	460	97
ref|WP_303713495.1|	WP_303713495	588932	Brevundimonas naejangsanensis	1225	42	1302	31	1225	6.5e-129	437	1121	1267	36.306	460	97
ref|WP_253110107.1|;gb|MCO8019490.1|;gb|MCO8022572.1|	WP_253110107;MCO8019490;MCO8022572	293	Brevundimonas diminuta	1225	42	1302	31	1225	6.56e-129	437	1121	1267	36.622	464	97
tpg|HET7848739.1|	HET7848739	1960880	Pseudolabrys sp.	846	1	863	1	846	7.79e-129	426	1094	880	44.545	392	66
ref|WP_222576613.1|;gb|MBY6242847.1|	WP_222576613;MBY6242847	2866948	Methylosinus sp. Sm6	1370	44	1302	23	1368	7.97e-129	439	1128	1376	35.029	482	97
ref|WP_283483140.1|;gb|MDJ0449254.1|	WP_283483140;MDJ0449254	3046284	Methylocystis sp. JR02	1367	1	1303	1	1366	8.05e-129	439	1128	1405	33.879	476	99
ref|WP_191744228.1|;gb|MBD7941854.1|	WP_191744228;MBD7941854	2762241	Brevundimonas guildfordensis	1225	42	1302	31	1225	1.12e-128	436	1119	1267	35.754	453	97
gb|ENS10501.1|	ENS10501	1198697	Brucella abortus 88/217	910	1	943	1	904	1.16e-128	428	1098	947	41.183	390	72
gb|MCA3643168.1|	MCA3643168	409	Methylobacterium sp.	884	37	871	32	883	1.17e-128	427	1096	861	46.225	398	64
gb|ENR71851.1|;gb|ERU00862.1|	ENR71851;ERU00862	1160181	Brucella abortus 63/294;Brucella abortus 07-0994-2411	910	1	943	1	904	1.51e-128	427	1097	947	41.077	389	72
gb|MCX8227659.1|	MCX8227659	1903071	Sulfitobacter sp.	677	1	675	1	677	1.61e-128	420	1078	680	62.794	427	52
ref|WP_147899063.1|;gb|TXN41770.1|	WP_147899063;TXN41770	2603900	Methylobacterium sp. WL7	968	1	947	1	933	1.64e-128	429	1101	967	41.055	397	73
ref|WP_051597385.1|;gb|KCZ89577.1|	WP_051597385;KCZ89577	86	Hyphomonas jannaschiana;Hyphomonas jannaschiana VP2	1204	1	1230	1	1141	1.67e-128	435	1117	1240	37.984	471	94
gb|MEZ5987244.1|	MEZ5987244	87	Hyphomonas sp.	1205	1	1238	1	1150	1.7e-128	435	1117	1248	37.099	463	95
ref|WP_170314865.1|;gb|RST79543.1|	WP_170314865;RST79543	2495581	Aquibium carbonis	820	1	809	1	801	1.77e-128	424	1089	820	46.22	379	62
gb|MEZ5690500.1|	MEZ5690500	2026788	Rickettsiales bacterium	1250	1	1302	1	1250	3.25e-128	435	1117	1344	28.199	379	99
ref|WP_376855059.1|;gb|MFC5372914.1|	WP_376855059;MFC5372914	947378	Brevundimonas faecalis	1236	1	1299	1	1233	3.54e-128	435	1116	1308	37.844	495	99
ref|WP_288585789.1|	WP_288585789	157278	uncultured Methylobacterium sp.	844	1	840	1	842	4.13e-128	424	1089	858	48.601	417	64
ref|WP_140453068.1|;gb|TPE52585.1|	WP_140453068;TPE52585	2589815	Amaricoccus solimangrovi	1296	40	1303	39	1295	5.55e-128	436	1118	1293	39.907	516	97
ref|WP_294644765.1|	WP_294644765	1604662	uncultured Aureimonas sp.	1043	24	970	20	960	5.61e-128	430	1103	958	42.067	403	73
ref|WP_119377028.1|;gb|RIJ28493.1|	WP_119377028;RIJ28493	2305467	Henriciella mobilis	1225	1	1304	1	1224	6.2e-128	434	1114	1314	34.627	455	100
ref|WP_119380709.1|;gb|RIJ20392.1|	WP_119380709;RIJ20392	86342	Henriciella barbarensis	1225	1	1276	1	1212	6.26e-128	434	1114	1290	35.039	452	98
gb|MEP1110968.1|	MEP1110968	1872084	Nitratireductor sp.	1105	217	1285	6	1082	7.44e-128	431	1106	1082	38.632	418	82
gb|MEP4754775.1|	MEP4754775	1872084	Nitratireductor sp.	832	1	805	1	797	8.13e-128	423	1086	816	45.956	375	62
ref|WP_406679001.1|;gb|WOR13742.1|	WP_406679001;WOR13742	3080019	Hyphomonas sp. FCG-A18	1204	1	1304	1	1203	8.97e-128	433	1111	1315	33.08	435	100
ref|WP_299974130.1|	WP_299974130	1895753	Devosia sp. 66-22	1194	28	1299	13	1189	9.05e-128	433	1111	1274	34.458	439	98
gb|MCR6646557.1|	MCR6646557	2768686	Terricaulis sp.	772	1	760	1	753	1.04e-127	421	1080	767	50.978	391	58
ref|WP_299640337.1|;gb|MDB5540128.1|	WP_299640337;MDB5540128	1871048	Devosia sp.	1234	1	1297	1	1227	1.07e-127	434	1113	1302	37.02	482	99
tpg|HSI42266.1|	HSI42266	2021379	Xanthobacteraceae bacterium	1011	311	1302	13	1010	1.11e-127	428	1098	1000	42.9	429	76
gb|MDX2073499.1|	MDX2073499	1913988	Alphaproteobacteria bacterium	1224	1	1302	1	1224	1.65e-127	433	1111	1331	28.7	382	99
ref|WP_092179875.1|;emb|SEP76747.1|	WP_092179875;SEP76747	1881030	Devosia sp. YR412	1303	87	1299	141	1298	1.68e-127	434	1115	1216	37.253	453	93
gb|MDB2414177.1|	MDB2414177	2026788	Rickettsiales bacterium	1249	1	1301	1	1248	1.76e-127	433	1112	1346	28.083	378	99
gb|MDR0251635.1|	MDR0251635	2021378	Brucellaceae bacterium	914	1	945	1	897	1.93e-127	425	1090	953	39.14	373	72
ref|WP_055036849.1|;gb|ALK08994.1|;dbj|BAS01146.1|;emb|CUU41655.1|	WP_055036849;ALK08994;BAS01146;CUU41655	1079	Blastochloris viridis	1289	1	1301	1	1286	2.03e-127	434	1114	1358	32.106	436	99
ref|WP_284577654.1|;gb|WIJ24363.1|	WP_284577654;WIJ24363	3049774	Devosia sp. RR2S18	1127	1	1178	1	1114	2.21e-127	430	1104	1178	39.134	461	90
ref|WP_330084853.1|	WP_330084853	2885079	Methylocystis iwaonis	1366	1	1303	1	1365	2.35e-127	435	1117	1405	33.95	477	99
ref|WP_086086534.1|;gb|ARP98204.1|;gb|RKE68039.1|	WP_086086534;ARP98204;RKE68039	1235591	Pseudorhodoplanes sinuspersici	1272	34	1300	30	1268	2.53e-127	433	1112	1314	31.963	420	97
gb|MEQ9178338.1|	MEQ9178338	1872084	Nitratireductor sp.	866	19	886	1	865	2.72e-127	423	1085	879	44.141	388	67
gb|MEZ5762798.1|	MEZ5762798	2021379	Xanthobacteraceae bacterium	1275	29	1299	25	1270	2.87e-127	433	1112	1320	31.667	418	97
ref|WP_246663903.1|	WP_246663903	2663240	Phyllobacterium sp. SYP-B3895	1146	147	1302	1	1140	2.94e-127	430	1104	1166	37.907	442	89
emb|SDI07356.1|	SDI07356	490829	Lutimaribacter saemankumensis	884	422	1299	1	878	2.99e-127	423	1086	882	55.782	492	67
gb|WEK59486.1|	WEK59486	3121365	Candidatus Brevundimonas phytovorans	1209	21	1302	1	1209	4.11e-127	431	1107	1289	36.385	469	98
gb|MCP5362273.1|	MCP5362273	1909294	Hyphomicrobiales bacterium	1217	1	1302	1	1217	5.34e-127	431	1107	1333	30.683	409	99
gb|MCB1380528.1|	MCB1380528	1913988	Alphaproteobacteria bacterium	991	331	1297	1	984	5.86e-127	426	1092	987	40.831	403	74
ref|WP_135061760.1|;gb|QBX37364.1|;gb|TFW03843.1|	WP_135061760;QBX37364;TFW03843	2622653	Brevundimonas sp. MF30-B;Brevundimonas sp. S30B;unclassified Brevundimonas	1232	31	1295	19	1225	6.86e-127	431	1107	1272	35.613	453	97
tpg|HBG99542.1|	HBG99542	1904441	Paracoccaceae bacterium	832	1	817	1	825	8.24e-127	421	1079	834	50.719	423	63
ref|WP_375854325.1|;gb|MFB7880419.1|	WP_375854325;MFB7880419	293	Brevundimonas diminuta	1230	1	1277	1	1202	8.77e-127	431	1106	1286	36.47	469	98
gb|MCD6035198.1|	MCD6035198	2026788	Rickettsiales bacterium	1233	1	1297	1	1228	1.2e-126	431	1105	1335	29.438	393	99
gb|MEQ9688173.1|	MEQ9688173	665467	Bauldia litoralis	1078	95	1184	1	1074	1.31e-126	427	1095	1096	39.872	437	84
tpg|HUS97739.1|	HUS97739	2015799	Hyphomicrobiaceae bacterium	862	16	829	19	839	1.41e-126	421	1080	833	47.419	395	62
ref|WP_100964394.1|	WP_100964394	2065382	Bosea sp. FBZP-16	1273	1	1302	1	1273	1.46e-126	431	1107	1348	29.228	394	99
gb|MEO9787888.1|	MEO9787888	182270	Aurantimonas coralicida	1080	77	1154	1	1070	1.54e-126	427	1095	1089	41.506	452	83
dbj|GAN51484.1|	GAN51484	1604132	Methylobacterium sp. ME121	1110	1	1107	1	1101	1.57e-126	427	1097	1133	38.747	439	85
gb|MEQ9692234.1|	MEQ9692234	665467	Bauldia litoralis	780	1	778	1	772	1.58e-126	418	1073	791	46.65	369	60
tpg|HCK83040.1|	HCK83040	2026748	Hyphomonadaceae bacterium	859	46	915	1	856	1.93e-126	420	1078	876	45.776	401	67
ref|WP_188907093.1|;dbj|GGD93360.1|	WP_188907093;GGD93360	2027858	Aureimonas endophytica	1141	162	1299	2	1130	2.13e-126	428	1098	1152	39.67	457	87
tpg|HEY8223389.1|	HEY8223389	427	Methylosinus sp.	944	1	943	1	924	2.22e-126	422	1084	967	41.365	400	72
ref|WP_247642399.1|	WP_247642399	29461	Brucella suis;Brucella suis bv. 5 str. 513	1072	231	1302	1	1048	3.15e-126	426	1092	1077	37.79	407	82
gb|MFA5582426.1|	MFA5582426	1904441	Paracoccaceae bacterium	873	430	1303	1	872	3.34e-126	420	1078	879	64.164	564	67
gb|MCA3454378.1|	MCA3454378	1062	Rhodobacter sp.	856	445	1302	1	856	5.2e-126	419	1075	860	58.721	505	66
gb|MEQ9507074.1|	MEQ9507074	87	Hyphomonas sp.	1207	1	1297	1	1205	5.52e-126	428	1099	1310	33.969	445	99
ref|WP_333847849.1|	WP_333847849	481446	Phaeobacter italicus	737	1	722	1	736	6.15e-126	415	1065	740	61.081	452	55
ref|WP_327542699.1|;tpg|HEV8034270.1|	WP_327542699;HEV8034270	2212373	Yoonia sp.	982	318	1300	1	978	8.07e-126	422	1083	985	50.355	496	75
ref|WP_036708081.1|;gb|KGJ22859.1|	WP_036708081;KGJ22859	1545044	Paracoccus sanguinis	928	393	1301	1	925	8.19e-126	421	1079	926	44.384	411	70
ref|WP_147021692.1|	WP_147021692	670291	Microvirga aerophila	958	336	1303	2	956	9.93e-126	421	1081	978	38.344	375	74
dbj|BBU56034.1|	BBU56034	561184	Mameliella alba	819	489	1302	1	817	1.03e-125	417	1070	817	58.384	477	62
emb|CUW42860.1|;emb|CUW48992.1|	CUW42860;CUW48992	981386	Brucella vulpis	901	1	936	1	899	1.16e-125	419	1076	940	40	376	72
gb|MEO6945239.1|;gb|MEO7011087.1|	MEO6945239;MEO7011087	29420	Nitrobacter sp.	789	1	808	1	788	1.17e-125	416	1067	823	45.93	378	62
ref|WP_105714872.1|;gb|PRB32180.1|	WP_105714872;PRB32180	1848620	Brevundimonas sp. MYb46	1110	1	1181	1	1110	1.2e-125	425	1090	1192	37.752	450	91
ref|WP_249041820.1|;gb|TYO91415.1|	WP_249041820;TYO91415	1189325	Oceanicella actignis	1492	385	1298	557	1486	1.25e-125	433	1111	931	43.394	404	98
ref|WP_249041820.1|;gb|TYO91415.1|	WP_249041820;TYO91415	1189325	Oceanicella actignis	1492	24	387	24	386	7.54e-47	194	492	372	43.011	160	98
ref|WP_206407139.1|;gb|MBN6824509.1|	WP_206407139;MBN6824509	410	Methylobacterium organophilum	973	1	947	1	937	1.63e-125	421	1080	969	42.002	407	73
ref|WP_331327636.1|	WP_331327636	107400	Methylobacterium fujisawaense	1168	1	947	1	937	1.71e-125	426	1093	969	42.105	408	73
ref|WP_276913576.1|	WP_276913576	1280948	Hyphomonas atlantica	1207	1	1294	1	1201	1.73e-125	427	1095	1302	36.406	474	99
ref|WP_317208263.1|	WP_317208263	2846852	Rhizobium halophilum	935	1	940	1	867	1.88e-125	420	1077	942	40.552	382	72
gb|MBR9806548.1|	MBR9806548	1913988	Alphaproteobacteria bacterium	1209	1	1294	1	1200	1.93e-125	427	1095	1306	37.213	486	99
gb|MEZ5945919.1|	MEZ5945919	87	Hyphomonas sp.	1128	1	1147	1	1072	2.02e-125	425	1090	1157	39.585	458	88
gb|MDD9841070.1|	MDD9841070	1913988	Alphaproteobacteria bacterium	1117	150	1301	2	1113	2.08e-125	424	1089	1157	36.56	423	88
ref|WP_125256391.1|	WP_125256391	2487274	Brevundimonas fluminis	1221	1	1303	1	1221	2.22e-125	427	1095	1308	36.697	480	99
tpg|HRD78599.1|	HRD78599	2015799	Hyphomicrobiaceae bacterium	782	16	764	19	778	2.33e-125	415	1065	772	48.316	373	57
gb|MDP3523292.1|	MDP3523292	1940281	Hoeflea sp.	1024	276	1302	1	1022	2.7e-125	422	1082	1035	39.614	410	79
ref|WP_370173063.1|	WP_370173063	85	Hyphomonas;Hyphomonas sp.;Hyphomonas atlantica	1207	1	1294	1	1201	2.81e-125	426	1094	1302	36.329	473	99
gb|MBX9574635.1|	MBX9574635	1978230	Caulobacteraceae bacterium	1221	1	1303	1	1221	2.89e-125	426	1094	1309	36.669	480	99
ref|WP_004683309.1|;gb|EEZ14074.1|;gb|MEN3414833.1|;gb|WZP47939.1|	WP_004683309;EEZ14074;MEN3414833;WZP47939	29459	Brucella melitensis;Brucella melitensis bv. 1 str. Rev.1	1027	279	1302	1	1003	3.29e-125	422	1082	1029	38.387	395	79
ref|WP_012562011.1|;gb|ACI91981.1|;gb|AEI04161.1|;gb|AEI07791.1|	WP_012562011;ACI91981;AEI04161;AEI07791	40137	Afipia carboxidovorans;Afipia carboxidovorans OM5;Afipia carboxidovorans OM4	1275	29	1301	25	1272	3.38e-125	427	1097	1323	32.275	427	98
gb|MDF2140308.1|	MDF2140308	3032596	Paenirhodobacter sp. CAU 1674	1003	314	1302	1	1003	3.44e-125	421	1080	1006	43.34	436	76
ref|WP_051602552.1|;gb|KCZ63060.1|	WP_051602552;KCZ63060	1280948	Hyphomonas atlantica	1207	1	1294	1	1201	4.12e-125	426	1093	1302	36.406	474	99
ref|WP_034826081.1|;gb|KCZ51170.1|;gb|RAN33649.1|	WP_034826081;KCZ51170;RAN33649	1280941	Hyphomonas pacifica	1209	1	1294	1	1200	4.23e-125	426	1093	1306	37.136	485	99
ref|WP_327462636.1|;tpg|HEV7229097.1|	WP_327462636;HEV7229097	1871086	Brevundimonas sp.	1221	1	1280	1	1199	4.64e-125	426	1093	1287	37.063	477	98
ref|WP_245422097.1|	WP_245422097	200615	Rhodoplanes serenus	970	1	943	1	930	6.34e-125	419	1076	961	45.265	435	72
gb|MEQ1615452.1|	MEQ1615452	2015799	Hyphomicrobiaceae bacterium	978	339	1302	1	978	6.62e-125	419	1076	979	41.675	408	74
gb|MAK64762.1|	MAK64762	1486257	Maricaulis sp.	1139	142	1302	6	1137	6.67e-125	424	1087	1164	40.722	474	89
ref|WP_313293322.1|	WP_313293322	451876	Rhizobium rhizoryzae	798	1	817	1	777	7.57e-125	414	1062	822	46.229	380	63
ref|WP_165090660.1|;gb|MFH6780959.1|;gb|NGM38216.1|	WP_165090660;MFH6780959;NGM38216	2709665	Methylobacterium sp. DB0501;Methylobacterium sp. MA0201	870	1	843	1	845	7.95e-125	416	1068	860	47.907	412	65
ref|WP_370271850.1|	WP_370271850	1280948	Hyphomonas atlantica	1207	1	1294	1	1201	8.68e-125	425	1090	1302	36.329	473	99
gb|ENP35974.1|;gb|ENQ04763.1|;gb|ENR87121.1|;gb|ENR96586.1|;gb|ENS06511.1|;gb|ENS30288.1|;gb|ENS34781.1|	ENP35974;ENQ04763;ENR87121;ENR96586;ENS06511;ENS30288;ENS34781	1160209	Brucella abortus F6/05-2;Brucella abortus F6/05-4;Brucella abortus F6/05-9;Brucella abortus 65/110;Brucella abortus 78/14;Brucella abortus 80/28;Brucella abortus 87/28	1034	272	1302	1	1010	9.42e-125	421	1079	1036	38.031	394	79
gb|MCB1501360.1|	MCB1501360	2575872	Bauldia sp.	1275	1	1302	1	1275	9.51e-125	426	1094	1347	29.918	403	99
ref|WP_339796532.1|	WP_339796532	225298	uncultured Hyphomonas sp.	1203	1	1300	1	1203	9.86e-125	425	1090	1306	35.528	464	99
ref|WP_051624642.1|;gb|KDA02855.1|	WP_051624642;KDA02855	81033	Hyphomonas oceanitis;Hyphomonas oceanitis SCH89	1208	1	1280	1	1195	1.05e-124	425	1090	1293	36.968	478	98
ref|WP_342666599.1|	WP_342666599	220343	Gemmobacter nectariphilus;Gemmobacter nectariphilus DSM 15620	880	109	958	2	863	1.24e-124	416	1067	868	49.194	427	65
gb|MDF2600248.1|	MDF2600248	269660	Methylobacterium brachiatum	1092	1	1075	1	1065	1.28e-124	422	1082	1099	39.035	429	82
ref|WP_105565006.1|;gb|PQZ73058.1|	WP_105565006;PQZ73058	1848616	Brevundimonas sp. MYb31	1103	1	1174	1	1103	1.3e-124	422	1083	1185	37.806	448	90
ref|WP_112061915.1|;gb|RAN35580.1|	WP_112061915;RAN35580	1280941	Hyphomonas pacifica	1209	1	1294	1	1200	1.4e-124	424	1089	1306	37.136	485	99
gb|EEY29613.1|	EEY29613	520489	Brucella suis bv. 5 str. 513	1034	272	1302	1	1010	1.47e-124	420	1078	1036	38.127	395	79
ref|WP_349388807.1|;gb|MEQ3648880.1|	WP_349388807;MEQ3648880	87	Hyphomonas sp.	1203	1	1290	1	1193	1.58e-124	424	1088	1296	35.802	464	99
ref|WP_299657887.1|;gb|MDB5646230.1|	WP_299657887;MDB5646230	409	Methylobacterium sp.	963	1	941	1	926	1.84e-124	418	1072	960	42.292	406	72
gb|PKP68182.1|	PKP68182	2013668	Alphaproteobacteria bacterium HGW-Alphaproteobacteria-5	710	1	707	1	710	2.27e-124	410	1052	719	51.46	370	54
gb|MCH2547059.1|	MCH2547059	1913988	Alphaproteobacteria bacterium	1227	1	1302	1	1227	2.42e-124	424	1088	1335	32.509	434	99
ref|WP_115981616.1|;gb|REC54622.1|	WP_115981616;REC54622	1940533	Rhodosalinus sediminis	928	393	1302	1	926	2.85e-124	416	1068	927	42.611	395	70
gb|MCC5980360.1|	MCC5980360	1924941	Oceanicaulis sp.	901	43	915	26	892	3.17e-124	416	1066	877	47.32	415	67
gb|MCY4336263.1|	MCY4336263	1969459	Litoreibacter sp.	714	1	680	1	696	3.5e-124	410	1051	700	61.714	432	52
gb|MDP2117706.1|	MDP2117706	1871086	Brevundimonas sp.	1059	1	1123	1	1059	3.55e-124	420	1077	1126	38.277	431	86
ref|WP_056104933.1|;gb|KQS54014.1|	WP_056104933;KQS54014	1736353	Brevundimonas sp. Leaf363	1221	39	1302	27	1221	3.7e-124	424	1087	1269	36.879	468	97
gb|MDA8747783.1|	MDA8747783	1969459	Litoreibacter sp.	864	444	1299	1	859	5e-124	414	1062	860	54.419	468	66
gb|MBL0318165.1|	MBL0318165	1913988	Alphaproteobacteria bacterium	1250	1	1295	1	1243	8.1e-124	423	1086	1338	27.877	373	99
gb|OYU75332.1|	OYU75332	2015571	Alphaproteobacteria bacterium PA3	759	1	794	1	758	8.8e-124	410	1052	796	44.221	352	61
ref|WP_162265110.1|	WP_162265110	1807766	Pseudovibrio stylochi	1303	1	1297	1	1290	9.04e-124	424	1088	1340	32.388	434	99
gb|URQ74169.1|;gb|WEK17027.1|	URQ74169;WEK17027	2994574	Candidatus Ochrobactrum gambitense	1169	263	1304	146	1167	1.11e-123	421	1080	1047	38.204	400	80
ref|WP_182481920.1|	WP_182481920	1608422	Henriciella algicola	1225	1	1276	1	1212	1.18e-123	422	1083	1287	34.732	447	98
tpg|HAK62320.1|	HAK62320	1913988	Alphaproteobacteria bacterium	887	432	1303	1	886	1.28e-123	414	1061	888	43.468	386	67
gb|MBU1323613.1|;gb|MBU1526850.1|;gb|MBU2351683.1|;gb|MBU2382567.1|	MBU1323613;MBU1526850;MBU2351683;MBU2382567	1913988	Alphaproteobacteria bacterium	1221	1	1303	1	1221	1.29e-123	422	1083	1309	36.134	473	99
gb|MBE7218573.1|	MBE7218573	78	Caulobacter sp.	1148	1	1172	1	1131	1.51e-123	420	1078	1184	39.949	473	90
ref|WP_016650525.1|;gb|EPG43289.1|	WP_016650525;EPG43289	236	Brucella ovis;Brucella ovis IntaBari-2009-88-3	842	1	877	1	840	1.54e-123	412	1057	881	42.452	374	67
ref|WP_208997040.1|	WP_208997040	76305	Roseibium denhamense	770	40	783	37	758	1.68e-123	410	1051	753	46.082	347	57
tpg|HHB83594.1|	HHB83594	1871048	Devosia sp.	751	1	760	1	749	1.72e-123	409	1049	769	45.124	347	58
gb|PIR33973.1|	PIR33973	1973901	Alphaproteobacteria bacterium CG11_big_fil_rev_8_21_14_0_20_44_7	1219	1	1302	1	1219	1.73e-123	422	1082	1328	31.401	417	99
ref|WP_036709863.1|;gb|KGJ22107.1|	WP_036709863;KGJ22107	1545044	Paracoccus sanguinis	928	393	1302	1	926	3.03e-123	414	1061	927	44.013	408	70
gb|MBY0355197.1|	MBY0355197	2026788	Rickettsiales bacterium	1256	5	1303	4	1256	3.03e-123	422	1082	1347	27.765	374	99
gb|MBL4543725.1|	MBL4543725	1904441	Paracoccaceae bacterium	913	420	1302	13	911	3.25e-123	413	1060	900	42.556	383	68
gb|MEA2831109.1|	MEA2831109	376	Bradyrhizobium sp.	953	1	940	1	937	4.14e-123	414	1062	964	41.39	399	72
tpg|HBB82839.1|	HBB82839	1903071	Sulfitobacter sp.	845	467	1303	1	844	4.14e-123	411	1054	844	59.005	498	64
ref|WP_273239805.1|	WP_273239805	1280948	Hyphomonas atlantica	1207	1	1294	1	1201	4.98e-123	420	1078	1302	36.406	474	99
gb|RZJ01501.1|	RZJ01501	1871086	Brevundimonas sp.	1226	31	1299	19	1219	5.76e-123	420	1078	1276	37.147	474	97
ref|WP_269333240.1|;gb|MCP1337271.1|	WP_269333240;MCP1337271	2959716	Futiania mangrovi	1494	379	1302	560	1492	5.89e-123	425	1091	938	44.456	417	99
ref|WP_269333240.1|;gb|MCP1337271.1|	WP_269333240;MCP1337271	2959716	Futiania mangrovi	1494	1	400	1	404	6.86e-57	227	576	409	49.389	202	99
gb|MAR56183.1|	MAR56183	2026788	Rickettsiales bacterium	1228	1	1302	1	1228	6.22e-123	420	1078	1336	28.443	380	99
gb|MCA8900292.1|	MCA8900292	87	Hyphomonas sp.	1203	1	1302	1	1203	7.36e-123	419	1076	1313	36.101	474	99
gb|MDG4543668.1|;gb|MDG4545815.1|;gb|MDG4547411.1|	MDG4543668;MDG4545815;MDG4547411	2026788	Rickettsiales bacterium	1238	1	1297	1	1233	7.51e-123	420	1078	1335	28.464	380	99
tpg|HET9231790.1|	HET9231790	3069702	Vitreimonas sp.	687	1	688	1	687	1.07e-122	405	1038	695	49.496	344	53
ref|WP_375263808.1|	WP_375263808	1940284	Palleronia sp.	936	364	1303	1	934	1.07e-122	412	1058	943	53.977	509	72
gb|MCH2457308.1|	MCH2457308	1968823	Henriciella sp.	1208	1	1236	1	1168	1.08e-122	419	1075	1241	35.536	441	95
gb|MCK9993651.1|	MCK9993651	1913988	Alphaproteobacteria bacterium	937	382	1299	1	932	1.14e-122	412	1058	934	44.54	416	70
gb|MBA85093.1|	MBA85093	1904441	Paracoccaceae bacterium	631	1	633	1	631	1.19e-122	403	1033	636	60.849	387	49
gb|RIJ29449.1|	RIJ29449	1608422	Henriciella algicola	1252	1	1276	28	1239	1.24e-122	420	1077	1287	34.732	447	98
ref|WP_170300888.1|;gb|MTW18361.1|	WP_170300888;MTW18361	200615	Rhodoplanes serenus	1285	1	1302	1	1285	1.97e-122	420	1078	1359	31.347	426	99
gb|PIR39608.1|	PIR39608	1973900	Alphaproteobacteria bacterium CG11_big_fil_rev_8_21_14_0_20_39_49	1238	1	1297	1	1233	2.18e-122	419	1075	1335	28.315	378	99
gb|NBX02603.1|	NBX02603	1913988	Alphaproteobacteria bacterium	1256	5	1303	4	1256	2.21e-122	419	1076	1347	27.617	372	99
gb|MBL9055887.1|	MBL9055887	1904441	Paracoccaceae bacterium	669	1	663	1	669	2.29e-122	403	1034	676	51.627	349	51
ref|WP_290813000.1|;gb|MCA3692677.1|	WP_290813000;MCA3692677	2052990	Aquidulcibacter sp.	1124	1	1176	1	1118	2.49e-122	416	1068	1178	34.465	406	90
gb|MET0369456.1|	MET0369456	409	Methylobacterium sp.	944	1	949	1	932	2.51e-122	412	1056	968	39.463	382	73
ref|WP_051231347.1|	WP_051231347	166954	Kaistia adipata;Kaistia adipata DSM 17808	714	1	728	1	713	3.13e-122	404	1037	737	50.204	370	56
ref|WP_040425595.1|	WP_040425595	151414	Afipia birgiae;Afipia birgiae 34632	888	1	889	1	883	3.33e-122	410	1051	918	43.791	402	68
gb|MEQ1789603.1|	MEQ1789603	2026788	Rickettsiales bacterium	1227	1	1295	1	1220	3.69e-122	418	1073	1328	29.217	388	99
gb|MBP2460463.1|;gb|MBP2527860.1|	MBP2460463;MBP2527860	2817851	Rhizobium sp. PvP014;Rhizobium sp. PvP099	771	1	751	1	712	3.85e-122	406	1041	756	45.767	346	58
ref|WP_073065773.1|;emb|SHM21466.1|	WP_073065773;SHM21466	53463	Paracoccus solventivorans	1082	336	1302	112	1080	4.04e-122	415	1064	976	56.352	550	74
gb|MCA8897527.1|;gb|MCA8903331.1|;gb|MCB9962248.1|;tpg|HPE46906.1|	MCA8897527;MCA8903331;MCB9962248;HPE46906	87	Hyphomonas sp.	1206	1	1213	1	1138	4.39e-122	417	1071	1223	37.285	456	93
gb|NNL35726.1|	NNL35726	2058390	Silicimonas sp.	830	476	1303	1	829	4.69e-122	407	1045	831	55.114	458	63
gb|MBT8408313.1|;gb|NNF23351.1|	MBT8408313;NNF23351	1913988	Paracoccaceae bacterium;Alphaproteobacteria bacterium	811	505	1303	8	810	4.75e-122	407	1044	803	60.274	484	61
gb|MCR9194983.1|	MCR9194983	87	Hyphomonas sp.	922	1	940	1	892	4.97e-122	410	1052	949	40.148	381	72
ref|WP_286083887.1|	WP_286083887	2420311	Agrobacterium sp. FDAARGOS_525	770	1	801	1	760	6.14e-122	406	1040	806	43.3	349	61
gb|MBN8531518.1|	MBN8531518	1913988	Alphaproteobacteria bacterium	1228	1	1302	1	1228	6.79e-122	417	1071	1336	30.09	402	99
gb|MDX1974483.1|	MDX1974483	2026788	Rickettsiales bacterium	1220	1	1302	1	1220	7.49e-122	417	1070	1336	28.593	382	99
ref|WP_257808671.1|;gb|MCR5858924.1|	WP_257808671;MCR5858924	2898440	Mesorhizobium sp. J428	782	1	778	1	768	8.36e-122	406	1040	787	45.616	359	60
ref|WP_313616863.1|	WP_313616863	391	Rhizobium sp.	711	1	751	1	711	8.4e-122	403	1034	756	45.635	345	58
gb|MCU0885612.1|	MCU0885612	1978229	Beijerinckiaceae bacterium	999	314	1299	1	993	8.43e-122	412	1056	996	38.755	386	76
ref|WP_264227056.1|;gb|UYQ73473.1|	WP_264227056;UYQ73473	2984530	Pelagibacterium flavum	913	429	1302	22	911	1.03e-121	409	1049	891	42.761	381	67
ref|WP_286712256.1|	WP_286712256	1946122	Brevundimonas sp. UBA1471	1120	32	1176	20	1120	1.07e-121	414	1063	1150	37.913	436	88
ref|WP_375331633.1|	WP_375331633	3139335	Candidatus Tisiphia endosymbiont of Temnostethus pusillus	1260	1	1302	1	1259	1.28e-121	417	1071	1352	27.441	371	99
gb|MCB1401019.1|	MCB1401019	1904441	Paracoccaceae bacterium	790	514	1303	1	789	1.51e-121	405	1039	790	64.304	508	61
ref|WP_376836979.1|;gb|MFC0634895.1|	WP_376836979;MFC0634895	1572858	Brevundimonas balnearis	1222	31	1302	19	1222	1.54e-121	416	1068	1280	35.859	459	98
gb|NWG93691.1|	NWG93691	2510335	Parvularculaceae bacterium	1046	263	1297	20	1040	1.59e-121	412	1057	1044	42.625	445	79
ref|WP_375331238.1|	WP_375331238	3077925	Candidatus Tisiphia endosymbiont of Oplodontha viridula	1260	1	1302	1	1259	1.76e-121	417	1070	1352	27.515	372	99
tpg|HEY4140663.1|	HEY4140663	1960880	Pseudolabrys sp.	747	1	760	1	739	1.88e-121	403	1034	773	45.925	355	58
ref|WP_348209346.1|;gb|MEP0456368.1|	WP_348209346;MEP0456368	1936156	Roseibium sp.	682	1	704	1	678	1.91e-121	401	1029	707	47.949	339	54
gb|XBQ16277.1|	XBQ16277	1924941	Oceanicaulis sp.	845	31	817	14	798	2.3e-121	406	1042	792	49.116	389	60
ref|WP_003606564.1|;gb|EHP83695.1|	WP_003606564;EHP83695	408	Methylorubrum extorquens;Methylorubrum extorquens DSM 13060	875	1	883	1	871	3.49e-121	407	1043	902	43.016	388	68
gb|MCZ7674623.1|	MCZ7674623	1486281	Roseovarius sp.	1569	385	1303	637	1568	3.72e-121	421	1081	935	40.749	381	99
gb|MCZ7674623.1|	MCZ7674623	1486281	Roseovarius sp.	1569	1	437	149	587	5.41e-53	214	544	448	44.643	200	99
ref|WP_259400470.1|	WP_259400470	2823043	Roseovarius sp. SCSIO 43702	1420	385	1302	488	1418	4.2e-121	419	1075	934	40.792	381	99
ref|WP_259400470.1|	WP_259400470	2823043	Roseovarius sp. SCSIO 43702	1420	1	863	1	845	1.18e-56	226	574	874	27.46	240	99
gb|MCA3675888.1|	MCA3675888	409	Methylobacterium sp.	716	1	715	1	715	4.66e-121	401	1029	730	43.836	320	55
gb|RMF35074.1|	RMF35074	1913988	Alphaproteobacteria bacterium	856	455	1303	1	855	6.2e-121	405	1039	855	50.76	434	65
gb|MCU0904123.1|	MCU0904123	2005166	Tabrizicola sp.	881	440	1302	2	879	7.32e-121	406	1041	879	43.117	379	66
ref|WP_368924551.1|	WP_368924551	1325724	Brevundimonas vancanneytii	1142	104	1300	8	1140	8.08e-121	412	1058	1203	36.076	434	92
gb|MBS4004076.1|	MBS4004076	1871052	Afipia sp.	815	1	817	1	798	1.01e-120	404	1035	832	45.913	382	63
ref|WP_207903843.1|	WP_207903843	747076	Tepidamorphus gemmatus	1045	302	1300	3	1040	1.02e-120	410	1051	1040	42.404	441	77
gb|MBU0778510.1|	MBU0778510	1913988	Alphaproteobacteria bacterium	653	1	655	1	653	1.07e-120	398	1021	657	64.992	427	50
tpg|HBK91963.1|	HBK91963	1979207	Parvularcula sp.	912	1	915	1	905	1.09e-120	406	1042	928	43.211	401	70
gb|AAL52522.1|	AAL52522	224914	Brucella melitensis bv. 1 str. 16M	909	36	943	1	874	1.13e-120	406	1042	912	41.667	380	70
ref|WP_291377047.1|;gb|MBF0680876.1|	WP_291377047;MBF0680876	1871048	Devosia sp.	1061	1	1106	1	1044	1.26e-120	410	1052	1107	37.489	415	85
ref|WP_297516170.1|	WP_297516170	158749	uncultured Caulobacter sp.	874	1	915	1	856	1.71e-120	405	1038	919	43.743	402	70
ref|WP_111417005.1|;gb|RAI46145.1|	WP_111417005;RAI46145	29409	Rhodoplanes roseus	1275	34	1301	30	1272	1.74e-120	414	1063	1317	30.904	407	97
tpg|HEY5819285.1|	HEY5819285	1871066	Mesorhizobium sp.	989	328	1298	1	982	1.76e-120	408	1046	986	37.525	370	74
ref|WP_342635448.1|	WP_342635448	2341112	Georhizobium profundi	689	1	701	1	685	1.98e-120	399	1022	705	47.376	334	54
tpg|HEY0302198.1|	HEY0302198	1978228	Rhizomicrobium sp.	988	86	1072	1	982	2.13e-120	407	1045	992	45.665	453	76
ref|WP_312821426.1|	WP_312821426	1871086	Brevundimonas sp.	1209	1	1302	1	1209	2.65e-120	412	1058	1316	35.41	466	99
ref|WP_331308979.1|	WP_331308979	31998	Methylobacterium radiotolerans	1113	1	1051	1	1044	2.73e-120	411	1053	1075	38.326	412	81
ref|WP_339680874.1|;gb|MAN67538.1|;gb|MBA28594.1|	WP_339680874;MAN67538;MBA28594	225298	uncultured Hyphomonas sp.;Hyphomonadaceae bacterium	1203	1	1280	1	1195	2.82e-120	412	1058	1287	36.053	464	98
ref|WP_205957759.1|	WP_205957759	2032623	Paracoccus salipaludis	954	347	1302	1	952	2.97e-120	406	1042	959	56.413	541	73
ref|WP_312812087.1|	WP_312812087	1871086	Brevundimonas sp.	1237	41	1302	29	1236	3.03e-120	413	1059	1275	33.882	432	97
gb|MCB2099053.1|	MCB2099053	2510335	Parvularculaceae bacterium	787	1	804	1	787	3.06e-120	401	1029	813	47.478	386	62
gb|MEP3654654.1|;gb|MEP3894583.1|	MEP3654654;MEP3894583	1892381	Litorimonas sp.	1202	1	1223	1	1142	3.29e-120	412	1057	1229	35.313	434	94
gb|MBV6637119.1|	MBV6637119	1924940	Mameliella sp.	661	1	655	1	661	3.52e-120	397	1018	667	59.22	395	50
ref|WP_335601943.1|;gb|MEH6742719.1|	WP_335601943;MEH6742719	87	Hyphomonas sp.	1203	1	1280	1	1195	3.77e-120	412	1057	1287	35.897	462	98
gb|MCB1449061.1|	MCB1449061	1872084	Nitratireductor sp.	1012	313	1302	14	1010	4.85e-120	407	1044	1002	38.124	382	76
ref|WP_348212344.1|;gb|MEP0316845.1|;gb|MEP1832719.1|;gb|MEP1976358.1|;gb|MEP2387425.1|;gb|MEP4451914.1|	WP_348212344;MEP0316845;MEP1832719;MEP1976358;MEP2387425;MEP4451914	87	Hyphomonas sp.	1203	1	1280	1	1195	5.47e-120	412	1056	1287	35.431	456	98
dbj|BFD46379.1|	BFD46379	3113639	Rickettsia endosymbiont of Sergentomyia squamirostris	1260	1	1302	1	1259	1.08e-119	412	1057	1352	26.997	365	99
tpg|HUJ47634.1|	HUJ47634	1978228	Rhizomicrobium sp.	918	407	1297	6	911	1.11e-119	404	1035	906	40.397	366	68
dbj|GJM01796.1|	GJM01796	2720632	Rhodomicrobium sp.	711	1	703	1	709	1.27e-119	397	1019	721	45.77	330	54
gb|PSL20584.1|	PSL20584	1662395	Shimia abyssi	714	24	713	24	713	1.54e-119	397	1018	694	59.51	413	53
tpg|HYF53951.1|	HYF53951	2766526	Salinarimonas sp.	803	1	805	1	801	1.75e-119	400	1025	816	47.304	386	62
gb|KAB2868329.1|	KAB2868329	2575872	Bauldia sp.	920	50	938	4	885	1.76e-119	403	1034	900	43.222	389	68
ref|WP_406852004.1|;gb|WYZ22966.1|	WP_406852004;WYZ22966	3133089	Brevundimonas sp. BH3	1237	41	1302	29	1236	1.89e-119	411	1054	1275	34.51	440	97
gb|MDP3319932.1|	MDP3319932	1871050	Bosea sp. (in: a-proteobacteria)	974	339	1297	1	966	1.92e-119	404	1037	970	39.485	383	74
gb|MBL4871925.1|	MBL4871925	1904441	Paracoccaceae bacterium	629	1	631	1	628	2.01e-119	394	1010	631	55.468	350	48
gb|MDD3446245.1|	MDD3446245	2027920	Zavarzinia sp.	969	41	941	36	962	3.12e-119	404	1036	933	43.944	410	69
ref|WP_244500514.1|	WP_244500514	1774968	Methyloceanibacter methanicus	915	65	936	3	910	3.15e-119	402	1032	920	44.022	405	67
gb|OYW41027.1|	OYW41027	1970318	Azorhizobium sp. 12-66-6	665	1	671	1	665	3.22e-119	395	1012	680	49.265	335	51
gb|MBZ0138613.1|	MBZ0138613	1934341	Pseudorhodoplanes sp.	841	54	903	1	841	3.25e-119	400	1026	868	42.281	367	65
tpg|HAD24481.1|	HAD24481	1913988	Alphaproteobacteria bacterium	813	156	958	1	802	3.82e-119	399	1024	814	46.437	378	62
ref|WP_238258054.1|	WP_238258054	200476	Methylorubrum podarium	944	47	970	16	930	4.11e-119	403	1033	942	42.357	399	71
gb|MDX2074408.1|	MDX2074408	1913988	Alphaproteobacteria bacterium	1240	1	1302	1	1240	4.13e-119	410	1051	1334	27.586	368	99
ref|WP_312135828.1|	WP_312135828	1871086	Brevundimonas sp.	1237	41	1302	29	1236	4.98e-119	410	1051	1275	34.353	438	97
gb|MBV6651828.1|	MBV6651828	1940281	Hoeflea sp.	758	1	779	1	757	6.78e-119	397	1017	783	45.722	358	60
gb|TCM55661.1|	TCM55661	2135651	Rhizobium sp. PP-F2F-G48	725	1	751	1	713	7.69e-119	395	1014	755	44.636	337	58
ref|WP_332626413.1|;gb|MEG2730641.1|	WP_332626413;MEG2730641	1871086	Brevundimonas sp.	1237	41	1302	29	1236	8.05e-119	409	1049	1275	35.451	452	97
ref|WP_312128020.1|	WP_312128020	1871086	Brevundimonas sp.	1233	40	1298	28	1228	8.48e-119	409	1049	1270	36.142	459	97
gb|MEQ1704398.1|	MEQ1704398	2026788	Rickettsiales bacterium	1255	1	1302	1	1255	8.51e-119	409	1050	1350	27.63	373	99
ref|WP_189579863.1|;dbj|GGX56178.1|	WP_189579863;GGX56178	1220491	Litorimonas cladophorae	1204	18	1256	13	1176	9.3e-119	408	1047	1243	33.709	419	95
ref|WP_323036095.1|	WP_323036095	2127056	Pararhodobacter sp.	908	398	1303	1	907	1.46e-118	401	1027	911	54.775	499	69
gb|OYW99158.1|	OYW99158	1970325	Bosea sp. 32-68-6	760	1	760	1	759	1.56e-118	396	1015	778	46.53	362	58
ref|WP_332590655.1|;gb|MEG1452211.1|	WP_332590655;MEG1452211	1871086	Brevundimonas sp.	1237	41	1302	29	1236	1.6e-118	408	1047	1275	35.373	451	97
gb|MBI4048704.1|	MBI4048704	1228055	Devosia nanyangense	1124	136	1299	1	1119	1.61e-118	406	1041	1167	37.789	441	89
gb|MBI1186920.1|	MBI1186920	1913988	Alphaproteobacteria bacterium	740	1	726	1	722	1.72e-118	395	1013	730	49.041	358	56
gb|MCC0065385.1|	MCC0065385	1917965	Defluviimonas sp.	807	497	1303	1	806	2.36e-118	397	1018	808	61.139	494	62
gb|MEQ1705959.1|	MEQ1705959	2026788	Rickettsiales bacterium	1221	1	1295	1	1214	3.09e-118	407	1044	1322	28.82	381	99
ref|WP_314529471.1|	WP_314529471	213418	uncultured Brevundimonas sp.	1108	1	1177	1	1108	4.77e-118	404	1036	1186	37.774	448	90
tpg|HCD82458.1|	HCD82458	361	Agrobacterium sp.	661	1	693	1	661	5.44e-118	391	1003	698	46.275	323	53
ref|WP_018147583.1|	WP_018147583	453851	Henriciella marina;Henriciella marina DSM 19595	1226	1	1264	1	1194	5.49e-118	407	1043	1273	33.7	429	97
ref|WP_312784787.1|	WP_312784787	1871086	Brevundimonas sp.	1131	1	1125	1	1059	5.66e-118	404	1037	1140	37.281	425	94
ref|WP_312784787.1|	WP_312784787	1871086	Brevundimonas sp.	1131	1208	1302	1034	1130	0.002	53.2	124	99	31.313	31	94
ref|WP_272982096.1|;gb|MAM06608.1|	WP_272982096;MAM06608	87	Hyphomonas sp.	1207	1	1294	1	1201	6.7e-118	406	1041	1302	35.791	466	99
ref|WP_291053313.1|;gb|MBA4227727.1|	WP_291053313;MBA4227727	87	Hyphomonas sp.	1207	1	1289	1	1189	7.41e-118	406	1041	1295	35.521	460	99
tpg|HVW55373.1|	HVW55373	1913961	Rhizobiaceae bacterium	970	348	1303	1	968	7.5e-118	400	1026	971	38.311	372	73
gb|MCP1560936.1|;gb|MDF9794615.1|	MCP1560936;MDF9794615	408	Methylorubrum extorquens	847	1	847	1	834	8.07e-118	397	1017	865	44.162	382	65
ref|WP_132254817.1|	WP_132254817	2488750	Methylobacterium segetis	878	1	878	1	865	8.42e-118	397	1019	901	44.062	397	67
gb|MBL4811323.1|	MBL4811323	1904441	Paracoccaceae bacterium	869	439	1303	4	869	9.01e-118	397	1018	868	56.452	490	66
gb|MCJ7996048.1|;gb|MCJ8001307.1|	MCJ7996048;MCJ8001307	2813827	Rhizobium cremeum	978	327	1289	7	963	1.26e-117	400	1025	970	37.835	367	74
ref|WP_323784336.1|	WP_323784336	1879318	Leisingera sp.	849	154	976	1	821	1.34e-117	396	1015	826	60.896	503	63
gb|MCC7272510.1|	MCC7272510	1913988	Alphaproteobacteria bacterium	776	1	778	1	773	2.76e-117	393	1008	790	47.975	379	60
ref|WP_290752243.1|	WP_290752243	1968823	uncultured Henriciella sp.;Henriciella sp.	1227	1	1294	1	1218	5.89e-117	404	1035	1306	34.074	445	99
gb|RME96719.1|	RME96719	1913988	Alphaproteobacteria bacterium	836	107	909	33	836	6.09e-117	394	1010	815	46.258	377	62
gb|MEQ1932197.1|	MEQ1932197	2510335	Parvularculaceae bacterium	728	1	747	1	728	6.18e-117	390	1001	756	48.942	370	57
gb|TAE80493.1|;gb|TAF15434.1|;gb|TAF40280.1|;gb|TAF77414.1|	TAE80493;TAF15434;TAF40280;TAF77414	1913988	Alphaproteobacteria bacterium	1225	1	1302	1	1224	6.48e-117	404	1035	1329	29.345	390	99
dbj|BDY15668.1|	BDY15668	60137	Sulfitobacter pontiacus	838	473	1297	1	831	7.16e-117	394	1009	831	56.799	472	63
gb|MBV9704879.1|	MBV9704879	2021371	Methylobacteriaceae bacterium	915	1	922	1	913	7.27e-117	396	1015	956	39.958	382	71
gb|MBD3771621.1|	MBD3771621	1948890	Rhodobacterales bacterium	1162	39	1294	1	1153	7.59e-117	402	1031	1263	36.025	455	96
ref|WP_334318066.1|;gb|MEG9503336.1|	WP_334318066;MEG9503336	408	Methylorubrum extorquens	809	1	817	1	804	7.6e-117	393	1007	833	43.818	365	63
ref|WP_324111275.1|;tpg|HJV42308.1|	WP_324111275;HJV42308	78	Caulobacter sp.	853	1	896	1	840	7.71e-117	394	1010	900	43.667	393	69
ref|WP_375332836.1|	WP_375332836	3139333	Candidatus Tisiphia endosymbiont of Psammoecus bipunctatus	1260	1	1302	1	1259	1.03e-116	404	1035	1352	27.219	368	99
gb|MCB2136783.1|	MCB2136783	1904441	Paracoccaceae bacterium	556	1	556	1	556	1.03e-116	384	985	559	67.8	379	43
ref|WP_038539285.1|;gb|AIF81409.1|	WP_038539285;AIF81409	86106	endosymbiont of Acanthamoeba sp. UWC8	1242	1	1302	1	1242	1.1e-116	403	1034	1335	28.09	375	99
gb|KPQ01293.1|	KPQ01293	1666916	Rhodobacteraceae bacterium HLUCCA12	763	40	778	1	746	1.1e-116	391	1002	755	49.669	375	57
tpg|HYD26852.1|	HYD26852	1871086	Brevundimonas sp.	1114	143	1303	4	1114	1.1e-116	401	1027	1166	35.592	415	89
ref|WP_395444521.1|;gb|XJN97597.1|	WP_395444521;XJN97597	3374551	Caulobacter sp. UC70_42	774	1	816	1	754	1.11e-116	391	1003	818	46.577	381	63
ref|WP_367385105.1|;gb|MEW7007756.1|	WP_367385105;MEW7007756	3234192	Lentilitoribacter sp. EG35	953	348	1303	1	952	1.15e-116	396	1016	966	35.611	344	73
gb|NQW13603.1|	NQW13603	1062	Rhodobacter sp.	819	492	1303	3	818	1.25e-116	392	1006	816	54.534	445	62
gb|QYO77955.1|	QYO77955	2860336	Devosia salina	869	1	889	1	839	1.62e-116	394	1009	890	42.36	377	68
gb|MCE8469115.1|	MCE8469115	35806	Rhodovulum sulfidophilum	663	21	674	14	663	1.69e-116	387	993	657	62.709	412	50
ref|WP_369825144.1|	WP_369825144	2048899	Caulobacter sp. B11	703	1	703	1	687	1.94e-116	389	996	708	51.13	362	54
gb|RYZ13056.1|	RYZ13056	1913988	Alphaproteobacteria bacterium	902	1	955	1	896	2.7e-116	394	1010	955	39.372	376	73
ref|WP_342672085.1|;emb|SCY58509.1|	WP_342672085;SCY58509	336292	Paracoccus tibetensis	913	390	1299	1	907	2.76e-116	394	1011	912	57.018	520	70
gb|MBL6854441.1|	MBL6854441	1913988	Alphaproteobacteria bacterium	689	1	729	1	689	3.35e-116	387	993	733	45.566	334	56
ref|WP_312571742.1|;tpg|HBI19461.1|	WP_312571742;HBI19461	1871086	Brevundimonas sp.	1127	1	1172	1	1107	3.9e-116	399	1024	1185	38.312	454	90
gb|MEP1429051.1|	MEP1429051	1913961	Rhizobiaceae bacterium	829	491	1302	1	828	4.18e-116	391	1003	829	57.057	473	62
ref|WP_291843026.1|;gb|MBQ1560900.1|	WP_291843026;MBQ1560900	78	Caulobacter sp.	729	1	778	1	721	4.67e-116	388	995	781	48.143	376	60
gb|MBV8938337.1|	MBV8938337	1913988	Alphaproteobacteria bacterium	1227	1	1302	1	1227	5.95e-116	401	1028	1334	31.259	417	99
gb|MEQ8610748.1|	MEQ8610748	2024848	Parvibaculum sp.	678	1	704	1	673	6.27e-116	386	990	713	49.93	356	54
gb|MDR6304791.1|	MDR6304791	29421	Nitrobacter vulgaris	724	1	744	1	724	6.81e-116	388	994	759	47.431	360	57
gb|MBO6906381.1|	MBO6906381	2024848	Parvibaculum sp.	897	440	1302	21	894	7.8e-116	392	1006	876	45.548	399	66
emb|SEF45237.1|	SEF45237	1761798	Methylobacterium sp. 190mf	1113	181	1303	1	1109	8.07e-116	398	1021	1141	36.459	416	86
gb|MBT9244911.1|;gb|QWK90735.1|	MBT9244911;QWK90735	2840474	Gemmobacter fulvus	567	1	551	1	547	8.69e-116	382	979	551	68.24	376	42
ref|WP_239494734.1|	WP_239494734	2211448	Roseovarius amoyensis	1429	438	1302	548	1427	8.97e-116	404	1036	881	41.657	367	99
ref|WP_239494734.1|	WP_239494734	2211448	Roseovarius amoyensis	1429	1	459	1	469	3.03e-57	228	579	474	44.515	211	99
gb|ENT74360.1|	ENT74360	1244532	Brucella melitensis F15/06-7	822	39	881	11	821	9.44e-116	390	1000	847	42.621	361	65
ref|WP_373237821.1|	WP_373237821	2067669	Cohaesibacter celericrescens	714	1	736	1	714	1.12e-115	387	991	748	43.316	324	56
gb|MBX9710095.1|	MBX9710095	2021379	Xanthobacteraceae bacterium	768	1	770	1	750	1.28e-115	388	995	786	46.056	362	59
ref|WP_187275273.1|;gb|TXM59608.1|	WP_187275273;TXM59608	2603887	Methylobacterium sp. WL120	842	1	817	1	804	1.86e-115	390	1000	840	43.214	363	63
gb|MCH8466769.1|	MCH8466769	1945755	Roseinatronobacter sp.	883	422	1303	1	882	3e-115	390	1001	885	55.819	494	68
ref|WP_211195449.1|	WP_211195449	2529861	Tabrizicola sp. YIM 78059	847	473	1302	1	845	3.49e-115	389	998	846	42.435	359	64
ref|WP_071691870.1|	WP_071691870	1912092	Nioella sediminis	1238	1	646	1	645	3.76e-115	399	1023	650	62.923	409	83
ref|WP_071691870.1|	WP_071691870	1912092	Nioella sediminis	1238	638	1087	789	1236	5.62e-40	172	433	451	60.31	272	83
ref|WP_198144854.1|	WP_198144854	687412	Pseudorhodobacter aquimaris	650	1	644	1	650	3.9e-115	383	982	657	51.903	341	49
gb|ENQ88798.1|;emb|SPU58402.1|	ENQ88798;SPU58402	1160215	Brucella melitensis;Brucella melitensis F5/07-239A	817	39	881	6	816	3.92e-115	389	996	847	42.621	361	65
ref|WP_306047714.1|	WP_306047714	3046720	Nioella sp. MMSF_3534	1453	1	646	1	645	4.64e-115	402	1032	650	62.923	409	99
ref|WP_306047714.1|	WP_306047714	3046720	Nioella sp. MMSF_3534	1453	638	1303	789	1452	3.86e-84	312	797	667	58.921	393	99
gb|MCC5956737.1|	MCC5956737	2497628	Natronohydrobacter sp.	576	1	558	1	576	4.85e-115	380	975	579	58.722	340	43
gb|MEE9590734.1|	MEE9590734	2015799	Hyphomicrobiaceae bacterium	891	424	1302	2	891	6.01e-115	390	1000	892	40.359	360	67
gb|MDB2415432.1|	MDB2415432	2026788	Rickettsiales bacterium	1231	25	1297	30	1229	6.66e-115	398	1021	1304	28.221	368	98
ref|WP_372806231.1|	WP_372806231	195913	Loktanella salsilacus	853	272	1122	1	853	7.51e-115	389	996	855	59.064	505	65
ref|WP_374395704.1|	WP_374395704	2005166	Tabrizicola sp.	839	481	1302	1	837	7.55e-115	388	995	838	42.363	355	63
ref|WP_234882491.1|;gb|MDH0113103.1|	WP_234882491;MDH0113103	648995	Agrobacterium pusense	797	1	808	1	767	8.22e-115	387	992	813	43.173	351	62
gb|AIL64480.1|	AIL64480	1528098	Rickettsiales bacterium Ac37b	1241	1	1303	1	1232	8.84e-115	398	1020	1341	26.771	359	99
tpg|HEX3943789.1|	HEX3943789	1978228	Rhizomicrobium sp.	949	380	1303	8	947	1.05e-114	391	1002	941	39.745	374	71
gb|MAN73957.1|;gb|MBF34299.1|;gb|PHR77666.1|	MAN73957;MBF34299;PHR77666	1968823	Henriciella sp.;Hyphomonadaceae bacterium	1261	1	1294	35	1252	2.21e-114	397	1018	1306	34.074	445	99
ref|WP_145111741.1|	WP_145111741	2584941	Cereibacter sediminicola	1176	313	1302	153	1174	2.26e-114	395	1014	1023	36.657	375	76
gb|MBG67295.1|	MBG67295	87	Hyphomonas sp.	1250	31	1300	79	1250	2.63e-114	397	1017	1275	35.608	454	97
gb|MEZ5913101.1|	MEZ5913101	1904441	Paracoccaceae bacterium	622	1	625	1	622	3.12e-114	380	973	628	59.713	375	48
ref|WP_206991018.1|;gb|QSR23157.1|	WP_206991018;QSR23157	2016196	Hyphomonas sp. KY3	1250	31	1300	79	1250	3.14e-114	397	1017	1275	35.765	456	97
ref|WP_240661679.1|	WP_240661679	2448479	Nioella ostreopsis	1453	1	646	1	645	3.34e-114	400	1025	650	62.615	407	99
ref|WP_240661679.1|	WP_240661679	2448479	Nioella ostreopsis	1453	638	1303	789	1452	9.53e-86	317	810	667	58.171	388	99
ref|WP_290842830.1|;tpg|HIG21262.1|	WP_290842830;HIG21262	1968823	Henriciella sp.	1222	1	1276	1	1209	3.54e-114	396	1015	1289	35.609	459	98
gb|EEZ11455.1|;gb|ENQ95909.1|;gb|ENS90107.1|	EEZ11455;ENQ95909;ENS90107	520466	Brucella melitensis bv. 3 str. Ether;Brucella melitensis R3/07-2;Brucella melitensis UK31/99	842	39	881	31	841	4.22e-114	386	990	847	42.621	361	65
ref|WP_240006885.1|	WP_240006885	2831900	Pseudaquidulcibacter saccharophilus	1208	1	1303	1	1207	4.38e-114	395	1013	1306	29.403	384	99
gb|MCB1525388.1|	MCB1525388	1962975	Rhodoblastus sp.	891	1	899	1	890	4.53e-114	388	994	919	42.329	389	69
ref|WP_291072780.1|;gb|MBO6581929.1|	WP_291072780;MBO6581929	87	Hyphomonas sp.	1250	31	1300	79	1250	4.53e-114	396	1015	1275	36	459	97
tpg|HIK63743.1|	HIK63743	453851	Henriciella marina	1222	1	1276	1	1209	4.67e-114	395	1014	1289	35.609	459	98
gb|MEQ3627236.1|	MEQ3627236	87	Hyphomonas sp.	1250	31	1300	79	1250	4.77e-114	396	1015	1275	35.922	458	97
ref|WP_290484475.1|;gb|MAA83885.1|;gb|MAN90877.1|	WP_290484475;MAA83885;MAN90877	2630699	Hyphomonas sp.;uncultured Hyphomonas sp.;Hyphomonas sp. UBA3195;Hyphomonas sp. UBA5107;Hyphomonadaceae bacterium;unclassified Hyphomonas	1250	31	1300	79	1250	5.26e-114	396	1015	1275	35.843	457	97
gb|TAE34398.1|	TAE34398	1913988	Alphaproteobacteria bacterium	1226	1	1302	1	1225	5.46e-114	395	1014	1331	29.977	399	99
gb|MEO6299624.1|	MEO6299624	1904441	Paracoccaceae bacterium	922	327	1248	1	920	6.47e-114	388	995	925	56.324	521	71
gb|MEQ1788839.1|	MEQ1788839	2026788	Rickettsiales bacterium	1236	41	1302	38	1236	6.63e-114	395	1014	1295	27.954	362	97
ref|WP_211371342.1|;gb|MTH36120.1|	WP_211371342;MTH36120	913252	Paracoccus limosus	709	1	703	1	709	7.1e-114	382	978	718	51.671	371	54
gb|MCB1512033.1|	MCB1512033	2015799	Hyphomicrobiaceae bacterium	603	1	595	1	601	7.64e-114	378	969	612	46.569	285	46
tpg|HHS82297.1|	HHS82297	1871048	Devosia sp.	1079	227	1299	4	1074	1.12e-113	391	1003	1086	35.912	390	82
tpg|HHY02004.1|	HHY02004	267	Paracoccus sp. (in: a-proteobacteria)	793	49	844	1	791	1.23e-113	384	983	803	58.655	471	61
gb|MDG1092488.1|	MDG1092488	1904441	Paracoccaceae bacterium	876	454	1303	14	869	1.98e-113	385	988	856	47.547	407	65
gb|NOU08113.1|	NOU08113	2015799	Hyphomicrobiaceae bacterium	683	16	678	19	683	2.03e-113	380	973	677	47.858	324	51
ref|WP_262260082.1|;gb|UXN63460.1|	WP_262260082;UXN63460	2978392	Phyllobacterium sp. A18/5-2	754	1	764	1	740	2.03e-113	382	979	769	43.173	332	59
ref|WP_309258853.1|	WP_309258853	235	Brucella abortus	1201	162	1302	1	1201	2.11e-113	393	1008	1217	33.689	410	88
gb|MCB1434238.1|	MCB1434238	1913988	Alphaproteobacteria bacterium	649	1	656	1	649	2.3e-113	378	969	666	50.3	335	50
gb|RUQ78544.1|	RUQ78544	235	Brucella abortus	1204	162	1302	4	1204	2.33e-113	393	1008	1217	33.689	410	88
gb|MEK9860713.1|	MEK9860713	1913988	Alphaproteobacteria bacterium	850	145	958	1	814	2.65e-113	384	985	818	53.423	437	62
ref|WP_300425192.1|	WP_300425192	225298	uncultured Hyphomonas sp.	1250	31	1300	79	1250	2.75e-113	394	1010	1275	36.235	462	97
gb|MEX2249823.1|	MEX2249823	2024848	Parvibaculum sp.	884	440	1302	6	882	3.43e-113	385	987	879	45.392	399	66
gb|MBD3625453.1|	MBD3625453	1904441	Paracoccaceae bacterium	834	474	1303	1	833	3.59e-113	384	983	834	50.24	419	64
ref|WP_233495367.1|	WP_233495367	2259333	Rhodosalinus halophilus	1579	1	650	1	650	4.15e-113	399	1022	654	61.162	400	99
ref|WP_233495367.1|	WP_233495367	2259333	Rhodosalinus halophilus	1579	631	1303	908	1578	2.56e-82	307	784	674	57.418	387	99
ref|WP_290479705.1|;gb|MEN8878442.1|;tpg|HAW55496.1|	WP_290479705;MEN8878442;HAW55496	2630699	Hyphomonas sp.;Hyphomonas sp. UBA1469;Hyphomonas sp. UBA1474;Hyphomonas sp. UBA1899;Hyphomonas sp. UBA1923;Hyphomonas sp. UBA2660;Hyphomonas sp. UBA3592;Hyphomonas sp. UBA3596;Hyphomonas sp. UBA4484;Hyphomonas sp. UBA4505;Hyphomonas sp. UBA4508;Hyphomonas sp. UBA4510;Hyphomonas sp. UBA5091;unclassified Hyphomonas	1250	31	1300	79	1250	4.61e-113	393	1008	1275	36.157	461	97
gb|PKP81837.1|	PKP81837	2013664	Alphaproteobacteria bacterium HGW-Alphaproteobacteria-18	1207	1	1213	1	1137	5.17e-113	392	1006	1219	35.849	437	93
gb|MEO1961965.1|	MEO1961965	267	Paracoccus sp. (in: a-proteobacteria)	890	437	1302	8	888	5.51e-113	385	986	882	42.063	371	66
ref|WP_226743941.1|;gb|UDF03222.1|	WP_226743941;UDF03222	2840468	Asticcacaulis sp. AND118	1174	1	1258	1	1174	5.52e-113	392	1004	1261	34.338	433	96
gb|MEX0860463.1|	MEX0860463	3100802	Cucumibacter sp.	1001	42	940	1	884	6.41e-113	387	993	902	41.242	372	69
gb|MBB6260308.1|	MBB6260308	643673	Paenochrobactrum gallinarii	657	1	688	1	654	6.67e-113	377	967	692	43.208	299	53
gb|MCC8483818.1|	MCC8483818	2878921	Rickettsia endosymbiont of Labidopullus appendiculatus	1252	1	1303	1	1249	6.87e-113	393	1007	1352	26.036	352	99
gb|MDB5521400.1|	MDB5521400	1926292	Tardiphaga sp.	720	1	739	1	719	7.42e-113	379	972	754	48.806	368	57
tpg|HEY4775549.1|	HEY4775549	2021379	Xanthobacteraceae bacterium	878	431	1303	2	877	7.89e-113	384	984	881	39.16	345	67
gb|MFK7793295.1|	MFK7793295	2845825	Devosiaceae bacterium	771	1	788	1	771	1.02e-112	380	975	802	43.641	350	60
ref|WP_142583873.1|	WP_142583873	2584084	Methylobacterium symbioticum	911	1	915	1	902	1.04e-112	384	985	936	41.239	386	70
ref|WP_269344225.1|;gb|MCZ4430934.1|	WP_269344225;MCZ4430934	3014555	Agrobacterium sp. SOY23	1165	338	1303	221	1164	1.05e-112	390	1001	976	36.885	360	99
ref|WP_269344225.1|;gb|MCZ4430934.1|	WP_269344225;MCZ4430934	3014555	Agrobacterium sp. SOY23	1165	1	644	1	627	1.52e-37	164	412	649	21.572	140	99
tpg|HEY5280878.1|	HEY5280878	1960880	Pseudolabrys sp.	679	1	698	1	678	1.07e-112	377	967	712	44.944	320	54
ref|WP_304940047.1|;gb|MDO9428552.1|	WP_304940047;MDO9428552	409	Methylobacterium sp.	934	1	943	1	924	1.17e-112	385	987	964	41.286	398	72
ref|WP_147844546.1|;gb|TXN60069.1|	WP_147844546;TXN60069	2603901	Methylobacterium sp. WL6	924	44	956	1	906	1.36e-112	384	985	938	39.979	375	70
gb|MBF9036039.1|	MBF9036039	2792619	Rhodobacterales bacterium HKCCE2091	1456	1	637	1	635	1.62e-112	395	1013	641	61.934	397	99
gb|MBF9036039.1|	MBF9036039	2792619	Rhodobacterales bacterium HKCCE2091	1456	634	1302	789	1454	7.6e-83	308	787	669	54.41	364	99
ref|WP_313475693.1|	WP_313475693	648995	Agrobacterium pusense	961	323	1303	1	959	1.92e-112	385	987	991	36.024	357	75
ref|WP_198300600.1|	WP_198300600	444444	Chelatococcus daeguensis	687	1	683	1	686	2.32e-112	377	966	702	47.009	330	52
gb|PJN95646.1|	PJN95646	1985299	Amaricoccus sp. HAR-UPW-R2A-40	779	223	977	1	754	2.59e-112	380	973	757	53.765	407	58
ref|WP_201722657.1|	WP_201722657	1822224	Sulfitobacter sp. HI0021	801	199	955	1	758	2.79e-112	380	974	761	60.315	459	58
gb|MBL1242421.1|	MBL1242421	2030921	OCS116 cluster bacterium	969	63	942	15	875	3.02e-112	385	986	888	40.09	356	67
ref|WP_118849033.1|;gb|AXV14774.1|	WP_118849033;AXV14774	2060726	Neorhizobium sp. SOG26	987	327	1302	33	983	3.34e-112	385	987	986	34.686	342	75
ref|WP_197425300.1|	WP_197425300	1768770	Caulobacter sp. CCH5-E12	734	1	778	1	723	3.4e-112	378	968	782	47.187	369	60
gb|MEQ1712107.1|	MEQ1712107	82	Hyphomicrobium sp.	927	109	910	26	829	4.85e-112	383	982	817	45.777	374	62
gb|MBL0320128.1|	MBL0320128	1913988	Alphaproteobacteria bacterium	1240	42	1302	39	1240	6.23e-112	390	999	1295	27.645	358	97
ref|WP_244781799.1|;gb|UOM36728.1|	WP_244781799;UOM36728	2928472	Acuticoccus sp. I52.16.1	822	79	903	1	822	6.43e-112	380	973	838	47.255	396	63
ref|WP_211371295.1|;gb|MTH35131.1|	WP_211371295;MTH35131	913252	Paracoccus limosus	709	1	703	1	709	8.34e-112	376	964	718	51.253	368	54
ref|WP_292130352.1|;gb|MBA3051291.1|	WP_292130352;MBA3051291	1871086	Brevundimonas sp.	824	1	808	1	760	8.35e-112	380	973	813	42.927	349	62
ref|WP_334350328.1|	WP_334350328	2648921	unclassified Caulobacter;Caulobacter sp. CCNWLW153;Caulobacter sp. CCNWLY153;Caulobacter sp. CCNWYY153	1260	1	949	1	902	8.43e-112	390	999	955	45.654	436	73
tpg|HRD47101.1|	HRD47101	78	Caulobacter sp.	775	1	816	1	750	9.24e-112	378	968	819	44.567	365	63
tpg|HNS85715.1|	HNS85715	2510335	Parvularculaceae bacterium	931	354	1302	1	931	1.3e-111	382	979	954	40.671	388	73
gb|MBU1520238.1|	MBU1520238	1913988	Alphaproteobacteria bacterium	943	1	881	1	825	1.49e-111	382	979	897	43.255	388	68
ref|WP_019401032.1|	WP_019401032	1211115	Chelatococcus sp. GW1	683	1	680	1	683	1.62e-111	374	959	699	47.353	331	52
ref|WP_199232621.1|;gb|PXA84894.1|	WP_199232621;PXA84894	357400	Caulobacter sp. D5	748	1	778	1	736	1.84e-111	376	964	783	48.404	379	60
ref|WP_341792967.1|	WP_341792967	3066249	Rickettsia endosymbiont of Ceutorhynchus obstrictus	1232	1	1303	1	1232	1.97e-111	388	995	1331	27.348	364	99
ref|WP_348465797.1|;gb|MEP3667236.1|	WP_348465797;MEP3667236	1936156	Roseibium sp.	947	375	1302	2	947	2.33e-111	382	978	953	39.979	381	71
gb|MEP6342528.1|	MEP6342528	2835633	Maricaulaceae bacterium	973	320	1302	1	971	2.46e-111	382	980	987	35.562	351	75
ref|WP_063297608.1|;gb|KZL17526.1|	WP_063297608;KZL17526	989422	Pseudovibrio sp. Ad37	759	36	752	37	752	2.47e-111	376	964	729	47.188	344	55
gb|MCE3005339.1|	MCE3005339	2026788	Rickettsiales bacterium	1239	41	1302	38	1239	5.35e-111	387	993	1295	27.722	359	97
gb|MCB1399776.1|	MCB1399776	1904441	Paracoccaceae bacterium	551	1	551	1	550	5.5e-111	369	944	553	71.609	396	42
tpg|HEX8665731.1|	HEX8665731	1978229	Beijerinckiaceae bacterium	893	435	1303	17	891	7.05e-111	379	971	879	40.273	354	67
gb|MEA2990834.1|	MEA2990834	1913988	Alphaproteobacteria bacterium	926	375	1302	1	924	7.68e-111	380	973	940	38.191	359	71
ref|WP_220987511.1|;gb|MBY9067293.1|	WP_220987511;MBY9067293	2866160	Hyphomonas sediminis	1207	1	1289	1	1189	8.14e-111	386	990	1295	35.444	459	99
gb|MBZ0138253.1|	MBZ0138253	1934341	Pseudorhodoplanes sp.	714	1	700	1	713	1.55e-110	373	955	728	47.115	343	54
ref|WP_084395667.1|	WP_084395667	545261	Henriciella aquimarina	938	1	940	1	889	1.94e-110	379	971	949	40.358	383	72
ref|WP_306412621.1|;gb|MCX8999129.1|	WP_306412621;MCX8999129	2965071	Ectorhizobium quercum	831	489	1302	1	829	2.22e-110	376	963	830	41.566	345	62
ref|WP_284387494.1|;dbj|GLQ22774.1|	WP_284387494;GLQ22774	1298735	Algimonas ampicilliniresistens	1172	1	1288	1	1154	2.31e-110	384	985	1291	32.61	421	99
ref|WP_290495140.1|	WP_290495140	1946631	Hyphomonas sp. UBA4494	1250	31	1300	79	1250	2.76e-110	385	988	1275	35.843	457	97
gb|EEZ18434.1|	EEZ18434	520465	Brucella melitensis bv. 2 str. 63/9	1124	260	1302	78	1100	4.16e-110	382	980	1049	36.416	382	80
gb|MEO1960772.1|	MEO1960772	267	Paracoccus sp. (in: a-proteobacteria)	822	265	1072	1	820	5.9e-110	374	959	820	46.707	383	62
ref|WP_348533600.1|	WP_348533600	1892845	Hyphomicrobium sp. CS1GBMeth3	718	21	671	26	677	5.97e-110	371	951	665	50.226	334	50
gb|MBU2193164.1|	MBU2193164	1913988	Alphaproteobacteria bacterium	920	398	1302	3	920	1.31e-109	376	964	921	37.134	342	69
ref|WP_306888458.1|;gb|MDQ0509753.1|	WP_306888458;MDQ0509753	217069	Ancylobacter amanitiformis	1039	337	1302	61	1039	1.43e-109	379	971	982	39.511	388	74
ref|WP_162783826.1|	WP_162783826	2082392	Devosia naphthalenivorans	1076	257	1298	68	1070	1.89e-109	380	973	1046	39.006	408	80
gb|PKP68188.1|	PKP68188	2013668	Alphaproteobacteria bacterium HGW-Alphaproteobacteria-5	646	1	640	1	645	2.28e-109	367	941	654	50.612	331	49
gb|MEQ8366996.1|	MEQ8366996	1914329	Roseicyclus sp.	1021	1	634	1	631	2.42e-109	378	968	637	59.655	380	65
gb|MEQ8366996.1|	MEQ8366996	1914329	Roseicyclus sp.	1021	640	847	800	1007	1.69e-22	115	285	208	62.019	129	65
tpg|HEY7798215.1|	HEY7798215	2026748	Hyphomonadaceae bacterium	786	33	834	21	768	3.4e-109	371	951	802	44.888	360	62
ref|WP_235952586.1|	WP_235952586	2735915	Alterinioella nitratireducens	1462	1	663	1	661	3.77e-109	385	988	666	60.511	403	99
ref|WP_235952586.1|	WP_235952586	2735915	Alterinioella nitratireducens	1462	627	1303	786	1461	3.18e-87	322	822	679	56.554	384	99
ref|WP_168624703.1|;gb|NKX46312.1|	WP_168624703;NKX46312	2650661	Roseicyclus persicicus	1433	1	683	1	680	3.88e-109	385	987	686	58.892	404	99
ref|WP_168624703.1|;gb|NKX46312.1|	WP_168624703;NKX46312	2650661	Roseicyclus persicicus	1433	637	1302	768	1431	1.26e-87	322	824	667	58.021	387	99
gb|MEQ9150351.1|	MEQ9150351	2024848	Parvibaculum sp.	678	1	704	1	673	5.05e-109	367	941	713	49.229	351	54
gb|PCJ29603.1|	PCJ29603	2026788	Rickettsiales bacterium	1239	33	1302	28	1239	5.36e-109	382	978	1312	26.143	343	97
tpg|HTN60342.1|	HTN60342	1871048	Devosia sp.	1013	257	1296	8	1005	5.78e-109	377	965	1044	38.793	405	80
gb|MEQ1902183.1|	MEQ1902183	1871048	Devosia sp.	977	1	940	1	859	6.07e-109	376	963	940	39.149	368	72
gb|MDA3889985.1|	MDA3889985	2823223	Allgaiera sp.	835	425	1261	1	835	6.88e-109	372	953	839	59.118	496	64
gb|MDX2095655.1|	MDX2095655	1913988	Alphaproteobacteria bacterium	1223	1	1303	1	1221	7.07e-109	381	976	1331	29.076	387	99
tpg|HZW15052.1|	HZW15052	1871086	Brevundimonas sp.	853	1	881	1	827	7.68e-109	372	954	884	40.158	355	68
tpg|HEX3708582.1|	HEX3708582	1960880	Pseudolabrys sp.	880	431	1302	2	878	8.56e-109	373	955	881	38.365	338	67
ref|WP_342270467.1|	WP_342270467	3066250	Rickettsia endosymbiont of Orchestes rusci	1229	1	1302	1	1229	9.17e-109	381	976	1330	27.444	365	99
gb|MDG1169133.1|	MDG1169133	1903071	Sulfitobacter sp.	891	159	1002	1	886	1.05e-108	373	955	889	55.343	492	65
ref|WP_395175171.1|	WP_395175171	388408	Roseibium alexandrii	926	415	1301	22	923	1.07e-108	374	958	905	36.243	328	68
gb|RFU13179.1|	RFU13179	2303578	Rhodobacteraceae bacterium W635	1490	1	639	1	637	1.12e-108	385	986	642	60.903	391	99
gb|RFU13179.1|	RFU13179	2303578	Rhodobacteraceae bacterium W635	1490	633	1303	821	1489	1.79e-81	304	777	672	56.696	381	99
gb|MBV1895928.1|	MBV1895928	1904441	Paracoccaceae bacterium	761	546	1302	1	759	1.14e-108	369	945	759	56.126	426	58
gb|MDB5596777.1|	MDB5596777	1909294	Hyphomicrobiales bacterium	811	1	803	1	778	1.24e-108	370	949	815	41.718	340	62
tpg|HZV83821.1|	HZV83821	1871086	Brevundimonas sp.	827	1	826	1	774	1.28e-108	371	950	829	43.064	357	63
gb|MVA99890.1|	MVA99890	2682096	Nitratireductor arenosus	973	347	1285	1	950	1.67e-108	374	959	952	38.55	367	72
ref|WP_238296167.1|	WP_238296167	553447	Methylobacterium soli	876	1	873	1	860	2.1e-108	372	952	896	43.08	386	67
gb|MCB2137017.1|	MCB2137017	1904441	Paracoccaceae bacterium	725	582	1302	1	723	2.51e-108	367	940	723	61.964	448	55
gb|MCC7260037.1|	MCC7260037	1913988	Alphaproteobacteria bacterium	1219	37	1302	33	1219	2.54e-108	379	972	1292	30.341	392	97
gb|MCB1357705.1|	MCB1357705	2003363	Maritimibacter sp.	758	545	1303	1	758	2.57e-108	368	943	760	56.579	430	58
ref|WP_347313601.1|;gb|XBC65545.1|	WP_347313601;XBC65545	3121287	Defluviimonas sp. SAOS-178_SWC	762	541	1302	1	760	2.74e-108	368	943	764	63.351	484	58
ref|WP_163044540.1|;gb|NDV87780.1|	WP_163044540;NDV87780	2047720	Aurantimonas aggregata	720	1	728	1	717	3.18e-108	367	939	738	47.154	348	56
gb|RZJ44193.1|	RZJ44193	1871086	Brevundimonas sp.	1090	32	1178	1	1090	3.42e-108	376	964	1149	37.337	429	88
ref|WP_342355801.1|	WP_342355801	1545044	Paracoccus sanguinis	739	71	740	1	682	3.43e-108	367	940	688	53.634	369	51
ref|WP_243692245.1|;gb|TCS12104.1|	WP_243692245;TCS12104	2512117	Caulobacter sp. BK020	933	361	1302	1	933	3.82e-108	372	954	948	38.924	369	72
ref|WP_374396615.1|	WP_374396615	2005166	Tabrizicola sp.	630	1	612	1	629	4.56e-108	363	930	632	50.633	320	47
gb|MFL5212418.1|	MFL5212418	1873136	Microvirga sp.	686	32	701	1	670	4.94e-108	365	935	682	50.88	347	51
gb|MCB1371358.1|	MCB1371358	1904441	Paracoccaceae bacterium	813	494	1299	1	808	6.68e-108	369	944	809	50.556	409	62
gb|MEJ0009873.1|	MEJ0009873	1913988	Alphaproteobacteria bacterium	1220	1	1303	1	1220	7.04e-108	378	969	1332	28.153	375	99
gb|MCA3513220.1|	MCA3513220	1062	Rhodobacter sp.	870	155	976	7	827	7.57e-108	370	948	832	40.385	336	63
gb|MAM37101.1|	MAM37101	1042	Erythrobacter sp.	1018	477	1297	177	1011	8.08e-108	374	957	836	42.464	355	63
gb|MBD3763003.1|	MBD3763003	1968843	Rhizorhabdus sp.	821	499	1302	1	819	1.06e-107	368	943	820	41.585	341	62
gb|MCR9068849.1|	MCR9068849	1904441	Paracoccaceae bacterium	1464	1	637	1	636	1.18e-107	381	977	643	59.098	380	99
gb|MCR9068849.1|	MCR9068849	1904441	Paracoccaceae bacterium	1464	640	1302	802	1462	7.11e-82	305	779	664	56.928	378	99
ref|WP_313045562.1|	WP_313045562	1871086	Brevundimonas sp.	1086	172	1298	13	1082	1.22e-107	375	960	1139	34.416	392	86
gb|NDH03479.1|	NDH03479	1978374	Marivivens sp.	797	494	1300	1	794	1.31e-107	367	941	808	54.95	444	62
ref|WP_290940967.1|;gb|MAL44465.1|	WP_290940967;MAL44465	87	Hyphomonas sp.	1250	31	1300	79	1250	1.5e-107	378	968	1275	35.373	451	97
gb|MBL0317715.1|	MBL0317715	1913988	Alphaproteobacteria bacterium	1247	1	1295	1	1240	1.7e-107	377	967	1345	27.955	376	99
ref|WP_370268222.1|	WP_370268222	1912091	Nioella sp.	1486	1	607	1	605	1.93e-107	381	976	610	64.098	391	99
ref|WP_370268222.1|	WP_370268222	1912091	Nioella sp.	1486	586	1303	771	1485	4.32e-89	327	837	719	54.52	392	99
gb|MEP1903005.1|	MEP1903005	1872084	Nitratireductor sp.	888	1	953	1	888	2.65e-107	369	945	959	39.52	379	73
gb|UXN73447.1|	UXN73447	2978393	Devosia sp. A8/3-2	784	1	808	1	755	2.75e-107	366	937	809	41.904	339	62
ref|WP_321361343.1|	WP_321361343	225298	uncultured Hyphomonas sp.	1097	110	1303	2	1095	3.1e-107	374	958	1200	35.833	430	92
ref|WP_296540460.1|	WP_296540460	1968843	Rhizorhabdus sp.	818	502	1302	1	816	3.71e-107	367	939	817	41.493	339	61
ref|WP_313447115.1|	WP_313447115	1871086	Brevundimonas sp.	693	1	760	1	692	3.86e-107	363	929	762	44.619	340	58
ref|WP_287082122.1|;gb|RUP18041.1|	WP_287082122;RUP18041	409	Methylobacterium sp.	786	1	794	1	782	4e-107	365	936	814	44.472	362	61
tpg|HVG47421.1|	HVG47421	2509153	Rubellimicrobium sp.	598	1	602	1	597	5.76e-107	359	920	603	62.521	377	46
ref|WP_295708178.1|	WP_295708178	213418	uncultured Brevundimonas sp.	838	36	881	24	827	6.19e-107	367	939	849	42.285	359	65
ref|WP_009208908.1|;gb|EAS50919.1|	WP_009208908;EAS50919	651183	Aurantimonas manganoxydans SI85-9A1;Aurantimonas manganoxydans	722	1	728	1	719	7.45e-107	363	930	739	47.632	352	56
gb|MBX9726213.1|	MBX9726213	2026788	Rickettsiales bacterium	1239	41	1302	38	1239	8.24e-107	375	962	1295	27.799	360	97
gb|WCR12404.1|	WCR12404	659350	Paracoccus stylophorae	1016	477	1297	177	1009	9.41e-107	371	950	836	41.388	346	63
gb|ADO41860.1|	ADO41860	880591	Ketogulonicigenium vulgare Y25	746	24	741	24	740	1.41e-106	363	929	737	47.761	352	55
ref|WP_395407494.1|;gb|XJN83704.1|	WP_395407494;XJN83704	2725666	Mesorhizobium terrae	884	428	1297	1	877	1.59e-106	367	939	880	39.205	345	67
ref|WP_272859088.1|	WP_272859088	659350	Paracoccus stylophorae	1478	477	1297	639	1471	1.62e-106	378	969	836	41.388	346	99
ref|WP_272859088.1|	WP_272859088	659350	Paracoccus stylophorae	1478	1	486	1	499	6.74e-62	243	617	505	45.941	232	99
gb|MDF3047404.1|	MDF3047404	2862749	Candidatus Midichloriaceae bacterium	1198	1	1259	1	1163	1.85e-106	374	957	1281	28.649	367	97
ref|WP_245657132.1|;gb|PRX28669.1|;emb|SDL10453.1|	WP_245657132;PRX28669;SDL10453	990712	Meinhardsimonia xiamenensis	1476	1	641	1	645	1.96e-106	378	969	654	51.223	335	99
ref|WP_245657132.1|;gb|PRX28669.1|;emb|SDL10453.1|	WP_245657132;PRX28669;SDL10453	990712	Meinhardsimonia xiamenensis	1476	638	1302	803	1473	3.15e-69	266	678	674	37.24	251	99
tpg|HEX5007861.1|	HEX5007861	2026748	Hyphomonadaceae bacterium	831	37	878	26	811	2.07e-106	365	935	842	44.418	374	65
gb|EFO29083.1|	EFO29083	744980	Roseibium sp. TrichSKD4	651	41	702	17	651	2.98e-106	359	919	664	45.482	302	51
gb|AEQ08233.1|;gb|EXU83456.1|	AEQ08233;EXU83456	1029825	Brucella melitensis NI;Brucella melitensis 548	937	369	1302	1	913	3.13e-106	367	941	939	38.019	357	72
tpg|HJU33173.1|	HJU33173	2015799	Hyphomicrobiaceae bacterium	829	488	1302	1	829	3.72e-106	364	933	830	42.892	356	63
gb|MCB2159071.1|	MCB2159071	1904441	Paracoccaceae bacterium	637	156	793	3	637	4.76e-106	358	917	638	65.674	419	49
ref|WP_137389926.1|	WP_137389926	2561934	Rhodoligotrophos defluvii	1500	405	1302	588	1498	5.32e-106	377	966	914	41.138	376	99
ref|WP_137389926.1|	WP_137389926	2561934	Rhodoligotrophos defluvii	1500	1	404	1	401	1.12e-58	233	591	411	43.309	178	99
gb|MDO5641880.1|	MDO5641880	267	Paracoccus sp. (in: a-proteobacteria)	537	1	547	1	537	7.77e-106	354	906	547	60.512	331	42
ref|WP_245657120.1|;emb|SDL03948.1|	WP_245657120;SDL03948	990712	Meinhardsimonia xiamenensis	1482	1	656	1	659	9.56e-106	376	964	670	50.448	338	99
ref|WP_245657120.1|;emb|SDL03948.1|	WP_245657120;SDL03948	990712	Meinhardsimonia xiamenensis	1482	638	1302	805	1480	1.95e-71	273	696	677	36.78	249	99
ref|WP_321445002.1|	WP_321445002	1002546	uncultured Cohaesibacter sp.	682	1	669	1	645	1.02e-105	359	918	679	45.361	308	51
ref|WP_327646524.1|;gb|MEC5290688.1|;gb|MEC5380704.1|;gb|MEC5411753.1|	WP_327646524;MEC5290688;MEC5380704;MEC5411753	2638230	unclassified Aurantimonas;Aurantimonas sp. C2-5-R2;Aurantimonas sp. C2-3-R2;Aurantimonas sp. C2-4-R8;Aurantimonas sp. C2-6-R+9	722	42	728	38	719	1.09e-105	360	921	698	48.854	341	53
ref|WP_249028380.1|;gb|PRX29973.1|	WP_249028380;PRX29973	990712	Meinhardsimonia xiamenensis	1482	1	656	1	659	1.1e-105	376	963	670	50.448	338	99
ref|WP_249028380.1|;gb|PRX29973.1|	WP_249028380;PRX29973	990712	Meinhardsimonia xiamenensis	1482	638	1302	805	1480	4.09e-71	272	693	677	36.484	247	99
gb|PWB80506.1|	PWB80506	2052174	Methylocystaceae bacterium	908	379	1303	1	906	1.13e-105	365	935	935	36.043	337	71
ref|WP_370234633.1|	WP_370234633	1871086	Brevundimonas sp.	784	32	808	20	760	1.25e-105	362	926	781	43.022	336	60
emb|SIS68669.1|	SIS68669	633194	Roseivivax lentus	757	550	1304	1	757	1.78e-105	360	922	757	54.954	416	58
gb|MBV1904054.1|	MBV1904054	2030815	Marinosulfonomonas sp.	735	573	1302	2	733	2.12e-105	359	920	732	56.967	417	56
tpg|HEX6865732.1|	HEX6865732	1978230	Caulobacteraceae bacterium	646	1	681	1	646	2.38e-105	357	913	688	47.093	324	52
gb|MBU2401172.1|	MBU2401172	1913988	Alphaproteobacteria bacterium	1100	172	1300	14	1097	2.88e-105	369	944	1149	36.641	421	87
ref|WP_323043133.1|	WP_323043133	1898957	Gemmobacter sp.	866	447	1302	1	866	3.07e-105	363	929	869	42.232	367	66
ref|WP_312685332.1|	WP_312685332	172043	Brevundimonas nasdae	900	1	941	1	872	3.29e-105	364	931	944	39.407	372	72
gb|MBL0319355.1|	MBL0319355	1913988	Alphaproteobacteria bacterium	1166	74	1302	1	1166	3.54e-105	369	946	1253	27.454	344	94
ref|WP_219001076.1|;gb|QXT38880.1|	WP_219001076;QXT38880	2856823	Gymnodinialimonas ceratoperidinii	1482	1	635	1	631	4.43e-105	374	959	639	57.121	365	99
ref|WP_219001076.1|;gb|QXT38880.1|	WP_219001076;QXT38880	2856823	Gymnodinialimonas ceratoperidinii	1482	640	1303	820	1481	1.61e-74	283	721	665	52.632	350	99
gb|MDX5383864.1|;gb|MDX5391172.1|;gb|MDX5490865.1|	MDX5383864;MDX5391172;MDX5490865	1948890	Rhodobacterales bacterium	754	553	1301	1	751	5.23e-105	359	919	751	55.26	415	57
gb|MBI2718147.1|	MBI2718147	1909294	Hyphomicrobiales bacterium	1087	431	1302	256	1087	6.1e-105	367	941	882	39.909	352	67
tpg|HXO70776.1|	HXO70776	376	Bradyrhizobium sp.	835	475	1303	1	834	6.48e-105	361	924	837	39.904	334	64
ref|WP_395942329.1|	WP_395942329	74316	Brevundimonas aurantiaca	686	1	741	1	686	8.11e-105	356	912	756	44.974	340	57
ref|WP_292953724.1|	WP_292953724	1947056	Paracoccus sp. UBA889	657	1	652	1	657	8.66e-105	355	910	666	51.952	346	50
ref|WP_275496298.1|	WP_275496298	989432	Pseudovibrio sp. Ad46	877	438	1298	1	871	8.75e-105	362	926	874	39.931	349	66
gb|QPI85899.1|	QPI85899	2899152	Rhodobacterales bacterium HKCCA1288	1439	1	904	1	915	8.99e-105	373	955	924	39.935	369	99
gb|QPI85899.1|	QPI85899	2899152	Rhodobacterales bacterium HKCCA1288	1439	635	1303	774	1437	4.6e-77	290	741	671	49.776	334	99
ref|WP_342642867.1|	WP_342642867	3069264	Rhodoligotrophos sp. CJ14	1500	405	1302	589	1498	9.04e-105	374	957	916	39.52	362	99
ref|WP_342642867.1|	WP_342642867	3069264	Rhodoligotrophos sp. CJ14	1500	1	404	1	402	1.78e-57	229	581	412	43.932	181	99
gb|MBE1288419.1|	MBE1288419	1904441	Paracoccaceae bacterium	1439	1	904	1	915	1.03e-104	373	955	924	39.935	369	99
gb|MBE1288419.1|	MBE1288419	1904441	Paracoccaceae bacterium	1439	635	1303	774	1437	6.03e-77	290	740	671	49.925	335	99
ref|WP_312066283.1|	WP_312066283	1871086	Brevundimonas sp.	764	1	817	1	760	1.03e-104	359	918	831	42.118	350	63
gb|MBU2118245.1|	MBU2118245	1913988	Alphaproteobacteria bacterium	964	1	943	1	871	1.14e-104	364	931	946	40.486	383	72
ref|WP_339982606.1|	WP_339982606	3126504	Gymnodinialimonas sp. 2307UL20-7	1456	1	627	1	622	1.21e-104	373	955	630	59.365	374	99
ref|WP_339982606.1|	WP_339982606	3126504	Gymnodinialimonas sp. 2307UL20-7	1456	639	1303	793	1455	6.66e-80	299	764	666	54.655	364	99
ref|WP_322891666.1|	WP_322891666	2629118	unclassified Yoonia;Yoonia sp. 72;Yoonia sp. 76	594	1	606	1	591	1.33e-104	353	903	608	61.842	376	46
gb|MEN8837309.1|	MEN8837309	1397108	Celeribacter marinus	757	554	1303	1	756	1.36e-104	358	916	756	56.878	430	58
gb|MEA2953364.1|	MEA2953364	1913988	Alphaproteobacteria bacterium	839	476	1302	1	835	1.39e-104	360	922	837	40.024	335	63
ref|WP_332659332.1|	WP_332659332	1871086	Brevundimonas sp.	1108	147	1303	1	1108	1.51e-104	367	939	1165	35.279	411	89
gb|EPX87262.1|	EPX87262	1123069	Rubellimicrobium thermophilum DSM 16684	856	450	1302	1	854	1.54e-104	360	923	860	55.698	479	65
gb|KZK96058.1|	KZK96058	989432	Pseudovibrio sp. Ad46	859	456	1298	1	853	1.56e-104	360	923	856	39.836	341	65
ref|WP_257891332.1|;gb|MBY4891465.1|	WP_257891332;MBY4891465	2841589	Gymnodinialimonas phycosphaerae	1481	1	633	1	628	1.69e-104	372	954	636	57.233	364	99
ref|WP_257891332.1|;gb|MBY4891465.1|	WP_257891332;MBY4891465	2841589	Gymnodinialimonas phycosphaerae	1481	640	1303	819	1480	2.28e-78	295	752	665	54.586	363	99
gb|MDX5356497.1|;gb|MDX5381784.1|;gb|MDX5488813.1|	MDX5356497;MDX5381784;MDX5488813	1948890	Rhodobacterales bacterium	600	1	595	1	596	1.9e-104	352	902	599	63.606	381	46
ref|WP_295171899.1|	WP_295171899	213418	uncultured Brevundimonas sp.	655	1	721	1	655	2.08e-104	354	907	723	43.845	317	55
gb|MBM3640641.1|	MBM3640641	1913988	Alphaproteobacteria bacterium	735	1	745	1	734	2.12e-104	357	913	772	46.632	360	57
tpg|HEY0835363.1|	HEY0835363	34012	Azospirillum sp.	788	25	807	1	753	2.14e-104	358	917	786	47.837	376	60
gb|QQQ19546.1|	QQQ19546	2800818	Brevundimonas vitisensis	1141	173	1302	75	1140	2.23e-104	367	939	1134	36.596	415	87
ref|WP_092691420.1|;emb|SER94983.1|	WP_092691420;SER94983	641238	Tranquillimonas rosea	1463	1	939	1	927	2.93e-104	372	952	945	43.492	411	99
ref|WP_092691420.1|;emb|SER94983.1|	WP_092691420;SER94983	641238	Tranquillimonas rosea	1463	609	1303	777	1462	3.2e-76	288	734	696	52.874	368	99
gb|MDP3492276.1|	MDP3492276	2026748	Hyphomonadaceae bacterium	738	27	778	23	724	3.57e-104	356	912	752	44.415	334	58
ref|WP_313430158.1|	WP_313430158	293	Brevundimonas diminuta	883	1	943	1	876	4.72e-104	360	921	951	39.537	376	72
gb|MCE2991391.1|	MCE2991391	2744556	Candidatus Jidaibacter sp.	1198	1	1288	1	1184	4.86e-104	367	940	1310	28.321	371	99
ref|WP_244781846.1|;gb|UOM36776.1|	WP_244781846;UOM36776	2928472	Acuticoccus sp. I52.16.1	551	1	548	1	551	5.84e-104	349	894	560	49.286	276	42
ref|WP_342278614.1|	WP_342278614	3066257	Candidatus Tisiphia endosymbiont of Myopa tessellatipennis	1199	1	1247	1	1199	6.43e-104	367	939	1292	27.322	353	96
ref|WP_138513322.1|	WP_138513322	2570354	Maricaulis alexandrii	954	333	1302	2	952	7.21e-104	361	925	973	39.979	389	74
ref|WP_296432292.1|	WP_296432292	1947375	Rhizobium sp. UBA1881	623	1	633	1	618	7.91e-104	352	900	638	46.865	299	49
ref|WP_332698391.1|	WP_332698391	1871050	Bosea sp. (in: a-proteobacteria)	598	1	596	1	593	8.77e-104	350	897	609	44.499	271	46
ref|WP_035097423.1|	WP_035097423	1502724	Devosia sp. LC5	943	327	1299	7	938	8.92e-104	360	923	977	37.871	370	75
gb|PYE46232.1|	PYE46232	2183981	Rhizobium sp. PP-F2F-G20b	727	1	670	1	649	9.26e-104	355	908	674	45.549	307	51
gb|MFI4983651.1|	MFI4983651	2026788	Rickettsiales bacterium	1172	1	1296	1	1172	1.05e-103	365	936	1310	25.496	334	99
gb|KFC71157.1|	KFC71157	1502724	Devosia sp. LC5	938	326	1299	1	933	1.09e-103	360	923	978	37.832	370	75
tpg|HHX91759.1|	HHX91759	267	Paracoccus sp. (in: a-proteobacteria)	894	251	1080	55	884	1.16e-103	359	919	832	60.216	501	64
gb|EHS51707.1|	EHS51707	1125979	Rhizobium sp. PDO1-076	907	271	1194	1	895	1.38e-103	359	920	928	35.237	327	71
ref|WP_322214948.1|;gb|MDZ4119650.1|	WP_322214948;MDZ4119650	2934796	Phaeovulum sp.	564	1	552	1	547	1.43e-103	349	893	552	68.297	377	42
gb|MCB1356147.1|	MCB1356147	2003363	Maritimibacter sp.	791	517	1300	1	787	1.43e-103	356	911	790	56.962	450	60
ref|WP_370868077.1|	WP_370868077	2934796	Phaeovulum sp.	564	1	552	1	547	1.45e-103	349	893	552	68.841	380	42
ref|WP_347267884.1|	WP_347267884	267	Paracoccus sp. (in: a-proteobacteria)	1465	477	1297	625	1458	1.67e-103	369	946	836	40.67	340	99
ref|WP_347267884.1|	WP_347267884	267	Paracoccus sp. (in: a-proteobacteria)	1465	1	486	1	485	7.41e-60	236	600	495	46.667	231	99
ref|WP_346520326.1|;gb|MEN5113433.1|	WP_346520326;MEN5113433	293	Brevundimonas diminuta	940	1	943	1	871	1.7e-103	360	921	946	39.323	372	72
ref|WP_313443551.1|	WP_313443551	1871086	Brevundimonas sp.	1088	40	1136	28	1065	1.7e-103	363	930	1107	36.676	406	84
ref|WP_235773566.1|;gb|MCF3642595.1|	WP_235773566;MCF3642595	2846851	Rhizobium alarense	530	1	547	1	530	2.4e-103	347	888	549	46.084	253	42
gb|MBY0252961.1|	MBY0252961	410	Methylobacterium organophilum	834	77	915	1	831	4.21e-103	356	911	861	42.973	370	64
gb|PPD16706.1|	PPD16706	409	Methylobacterium sp.	882	445	1303	13	880	4.85e-103	357	914	871	36.28	316	66
gb|MDX5493643.1|	MDX5493643	1913988	Alphaproteobacteria bacterium	628	1	659	1	628	4.98e-103	350	895	668	49.102	328	51
ref|WP_263568485.1|;gb|MCV2449648.1|	WP_263568485;MCV2449648	400837	Paracoccus sp. DMF	569	1	554	1	569	5.2e-103	347	889	572	47.552	272	42
gb|NCW69266.1|	NCW69266	1978374	Marivivens sp.	771	524	1300	5	768	5.36e-103	354	906	777	54.311	422	60
ref|WP_211295370.1|;gb|PRX28993.1|	WP_211295370;PRX28993	990712	Meinhardsimonia xiamenensis	829	1	641	1	647	6.58e-103	355	909	655	50.382	330	49
ref|WP_379038263.1|;gb|MFD1283161.1|	WP_379038263;MFD1283161	243690	Methylobacterium goesingense	849	41	877	2	825	6.88e-103	356	911	855	43.86	375	64
ref|WP_038538524.1|;gb|AIF81030.1|	WP_038538524;AIF81030	86106	endosymbiont of Acanthamoeba sp. UWC8	1232	1	1302	1	1232	6.93e-103	364	933	1337	27.674	370	99
tpg|HLS19100.1|	HLS19100	1904441	Paracoccaceae bacterium	659	1	655	1	659	7.54e-103	350	896	664	51.054	339	50
gb|MDX5358756.1|;gb|MDX5500971.1|	MDX5358756;MDX5500971	1948890	Rhodobacterales bacterium	531	1	539	1	531	8.38e-103	345	884	541	64.88	351	41
ref|WP_326295766.1|;gb|MEC3860140.1|	WP_326295766;MEC3860140	3111907	Mesobacterium hydrothermale	1501	1	607	1	611	9.33e-103	368	942	620	50.645	314	99
ref|WP_326295766.1|;gb|MEC3860140.1|	WP_326295766;MEC3860140	3111907	Mesobacterium hydrothermale	1501	578	1302	769	1498	2.95e-76	288	735	734	37.057	272	99
gb|MDO5659330.1|	MDO5659330	267	Paracoccus sp. (in: a-proteobacteria)	818	264	1089	1	818	1.05e-102	354	907	827	58.525	484	63
ref|WP_368475606.1|;gb|MEX3015893.1|	WP_368475606;MEX3015893	3126508	Gymnodinialimonas sp. 202GB13-11	1449	1	915	1	904	1.32e-102	367	939	918	42.702	392	99
ref|WP_368475606.1|;gb|MEX3015893.1|	WP_368475606;MEX3015893	3126508	Gymnodinialimonas sp. 202GB13-11	1449	580	1303	727	1448	1.05e-78	295	754	725	50.345	365	99
ref|WP_292526054.1|;gb|MCB1443999.1|	WP_292526054;MCB1443999	1965321	Methyloceanibacter sp.	873	460	1298	1	864	1.52e-102	355	910	865	42.428	367	64
ref|WP_370228851.1|	WP_370228851	2211648	Cognatishimia sp.	765	535	1303	1	764	1.88e-102	352	901	770	52.727	406	59
gb|MBL4544209.1|	MBL4544209	1904441	Paracoccaceae bacterium	773	327	1087	1	771	2e-102	352	902	771	46.304	357	58
ref|WP_039458391.1|;gb|KIE04483.1|	WP_039458391;KIE04483	86105	Candidatus Jidaibacter acanthamoeba	1232	1	1302	1	1232	2.21e-102	363	929	1347	27.468	370	99
tpg|HTJ56987.1|	HTJ56987	2845825	Devosiaceae bacterium	580	1	595	1	580	2.56e-102	346	885	598	45.151	270	46
ref|WP_296521357.1|	WP_296521357	1871053	Phenylobacterium sp.	587	1	547	1	562	2.6e-102	346	886	565	47.788	270	42
gb|MET0721744.1|	MET0721744	1926292	Tardiphaga sp.	647	1	671	1	645	2.75e-102	348	891	682	46.628	318	51
tpg|HEX3486128.1|	HEX3486128	2910169	Micropepsaceae bacterium	841	475	1302	1	839	2.94e-102	354	906	840	39.643	333	63
gb|AVM31855.1|	AVM31855	29459	Brucella melitensis	885	444	1302	4	861	3.32e-102	355	908	864	38.079	329	66
gb|ENS82357.1|	ENS82357	1169227	Brucella melitensis UK29/05	885	444	1302	4	861	3.53e-102	355	908	864	37.963	328	66
gb|ADZ65691.1|;gb|ADZ86563.1|;gb|AIJ96117.1|;gb|ALM34055.1|;gb|ENQ63335.1|;gb|ENQ66479.1|;gb|ENQ82162.1|;gb|ENQ89830.1|;gb|ENR01595.1|;gb|ENS54058.1|;gb|ENS61417.1|;gb|ENS64317.1|;gb|ENS86901.1|;gb|ENS92054.1|;gb|ERT71718.1|;gb|ERT89515.1|;gb|ERU20929.1|;gb|MBH9726671.1|	ADZ65691;ADZ86563;AIJ96117;ALM34055;ENQ63335;ENQ66479;ENQ82162;ENQ89830;ENR01595;ENS54058;ENS61417;ENS64317;ENS86901;ENS92054;ERT71718;ERT89515;ERU20929;MBH9726671	941967	Brucella abortus;Brucella melitensis;Brucella melitensis bv. 2 str. 63/9;Brucella melitensis M5-90;Brucella melitensis M28;Brucella melitensis UK37/05;Brucella melitensis 64/150;Brucella melitensis UK22/06;Brucella melitensis 66/59;Brucella melitensis F8/01-155;Brucella melitensis F2/06-6;Brucella melitensis BG2 (S27);Brucella melitensis F10/06-16;Brucella melitensis F6/05-6;Brucella melitensis UK3/06;Brucella melitensis 02-5863-1;Brucella melitensis 11-1823-3434;Brucella melitensis 02-7258	885	444	1302	4	861	3.9e-102	355	908	864	38.079	329	66
gb|QSH50572.1|	QSH50572	29459	Brucella melitensis	885	444	1302	4	861	4.95e-102	354	907	864	38.079	329	66
gb|MDO5606110.1|	MDO5606110	267	Paracoccus sp. (in: a-proteobacteria)	1486	1	637	1	640	5.24e-102	365	936	650	51.077	332	99
gb|MDO5606110.1|	MDO5606110	267	Paracoccus sp. (in: a-proteobacteria)	1486	637	1302	810	1484	1.49e-64	251	639	678	35.693	242	99
gb|MDB5654278.1|	MDB5654278	1926292	Tardiphaga sp.	651	24	677	19	651	5.73e-102	347	889	665	46.466	309	50
ref|WP_278029565.1|;gb|MDG4649811.1|	WP_278029565;MDG4649811	3036773	Roseicyclus salinarum	1461	1	693	1	699	5.96e-102	365	934	706	52.125	368	99
ref|WP_278029565.1|;gb|MDG4649811.1|	WP_278029565;MDG4649811	3036773	Roseicyclus salinarum	1461	634	1302	793	1459	1.11e-81	305	778	670	53.881	361	99
ref|WP_339614374.1|	WP_339614374	291828	uncultured Parvibaculum sp.	597	1	615	1	597	6.13e-102	345	884	626	49.201	308	47
gb|EEW80958.1|;gb|EEX54846.1|;gb|EEX61298.1|;gb|EEX79991.1|	EEW80958;EEX54846;EEX61298;EEX79991	575591	Brucella abortus bv. 4 str. 292;Brucella abortus bv. 6 str. 870;Brucella abortus bv. 9 str. C68;Brucella abortus NCTC 8038	880	447	1302	2	856	6.56e-102	354	906	861	37.863	326	66
ref|WP_238475637.1|	WP_238475637	2916397	Rhodophyticola sp. CCM32	1489	1	607	1	609	8.83e-102	365	934	614	60.261	370	99
ref|WP_238475637.1|	WP_238475637	2916397	Rhodophyticola sp. CCM32	1489	556	1302	744	1487	1.3e-82	308	786	749	53.138	398	99
ref|WP_234430393.1|	WP_234430393	29459	Brucella melitensis;Brucella melitensis 043	910	444	1302	29	886	9.04e-102	354	907	864	38.079	329	66
gb|PXG14360.1|;gb|PZV42067.1|	PXG14360;PZV42067	235	Brucella abortus	881	445	1302	1	857	9.04e-102	354	905	863	37.775	326	66
ref|WP_245963969.1|;emb|SUZ32940.1|	WP_245963969;SUZ32940	254356	Roseibaca ekhonensis	1517	526	1302	726	1515	1.15e-101	365	934	791	39.317	311	99
ref|WP_245963969.1|;emb|SUZ32940.1|	WP_245963969;SUZ32940	254356	Roseibaca ekhonensis	1517	1	533	1	534	7.51e-82	305	780	543	48.066	261	99
gb|MBF9044842.1|	MBF9044842	2792620	Rhodobacterales bacterium HKCCE4037	1480	1	650	1	645	1.16e-101	364	933	653	56.202	367	99
gb|MBF9044842.1|	MBF9044842	2792620	Rhodobacterales bacterium HKCCE4037	1480	640	1303	818	1479	2.93e-79	297	759	665	54.286	361	99
gb|ARY00285.1|;gb|ARY35140.1|;gb|ARY41459.1|;gb|ARY50898.1|;gb|ARY94970.1|	ARY00285;ARY35140;ARY41459;ARY50898;ARY94970	29459	Brucella melitensis	885	444	1302	4	861	1.17e-101	353	904	864	38.079	329	66
gb|MEP1143866.1|;gb|MEP2462683.1|	MEP1143866;MEP2462683	1968823	Henriciella sp.	1146	81	1289	1	1130	1.18e-101	359	920	1213	34.13	414	93
ref|WP_284264623.1|	WP_284264623	3034232	Roseicyclus sp. Amp-Y-6	1484	1	606	1	602	1.51e-101	364	932	609	62.069	378	99
ref|WP_284264623.1|	WP_284264623	3034232	Roseicyclus sp. Amp-Y-6	1484	610	1302	792	1482	3.72e-86	318	814	694	56.484	392	99
gb|MBA8666807.1|	MBA8666807	2759495	Holosporaceae bacterium 'Namur'	1231	1	1302	1	1231	1.56e-101	360	923	1346	27.489	370	99
gb|EEZ32581.1|	EEZ32581	520449	Brucella sp. 83/13	919	388	1302	1	895	1.67e-101	354	905	920	37.826	348	70
tpg|HBM89075.1|	HBM89075	2026785	Rhodobiaceae bacterium	799	515	1302	1	797	1.71e-101	350	897	798	43.108	344	60
ref|WP_232503116.1|	WP_232503116	246273	Wolbachia endosymbiont of Cimex lectularius	926	1	954	1	862	1.91e-101	354	906	968	26.756	259	73
gb|QFT64043.1|	QFT64043	2587852	Roseivivax sp. THAF30	640	1	644	1	640	2.06e-101	345	884	649	55.932	363	49
gb|MEI6187681.1|	MEI6187681	1913988	Alphaproteobacteria bacterium	1080	1	1193	1	1069	2.11e-101	357	914	1200	27.583	331	91
gb|ENS66331.1|	ENS66331	1169226	Brucella melitensis F9/05	885	444	1302	4	861	2.15e-101	352	902	864	37.963	328	66
gb|NND20189.1|	NND20189	2058390	Silicimonas sp.	750	554	1303	1	749	2.35e-101	349	892	751	53.529	402	58
ref|WP_323006270.1|	WP_323006270	1934400	Pseudorhodobacter sp.	546	1	545	1	546	2.36e-101	342	876	550	62.182	342	42
ref|WP_348445147.1|;gb|MEP1598553.1|	WP_348445147;MEP1598553	87	Hyphomonas sp.	777	1	817	1	757	2.91e-101	349	894	823	41.555	342	63
gb|MCB1350696.1|	MCB1350696	2003363	Maritimibacter sp.	752	551	1302	1	751	3.41e-101	348	891	753	57.503	433	58
gb|AHA99795.1|;gb|AHB02312.1|;gb|ENR11827.1|;gb|ENT10981.1|	AHA99795;AHB02312;ENR11827;ENT10981	1423891	Brucella sp. UK38/05;Brucella sp. F5/06;Brucella ceti TE28753-12;Brucella ceti TE10759-12	885	444	1302	4	861	3.43e-101	352	901	864	38.079	329	66
ref|WP_323006167.1|	WP_323006167	1934400	Pseudorhodobacter sp.	753	548	1302	1	753	3.63e-101	348	891	757	57.332	434	58
ref|WP_245823315.1|;emb|SNT05855.1|	WP_245823315;SNT05855	74033	Antarctobacter heliothermus	1517	526	1303	726	1516	4.4e-101	363	929	792	39.394	312	99
ref|WP_245823315.1|;emb|SNT05855.1|	WP_245823315;SNT05855	74033	Antarctobacter heliothermus	1517	1	522	1	523	6.92e-82	305	780	532	49.06	261	99
gb|PKP65853.1|	PKP65853	2013671	Alphaproteobacteria bacterium HGW-Alphaproteobacteria-8	725	166	885	1	722	4.68e-101	347	888	731	49.658	363	55
ref|WP_370228340.1|	WP_370228340	2211648	Cognatishimia sp.	580	1	580	1	579	5.17e-101	342	876	583	61.063	356	44
tpg|HRD29750.1|	HRD29750	78	Caulobacter sp.	712	55	808	12	709	5.52e-101	347	887	756	45.899	347	58
gb|MBN8931172.1|	MBN8931172	648995	Agrobacterium pusense	616	1	635	1	603	5.56e-101	343	879	640	45.781	293	49
ref|WP_237143356.1|	WP_237143356	1867719	Phyllobacterium zundukense	741	1	703	1	686	5.93e-101	347	889	708	43.927	311	54
tpg|HXZ68572.1|	HXZ68572	1913988	Alphaproteobacteria bacterium	642	1	624	1	642	6.15e-101	344	881	649	44.992	292	48
tpg|HEX2217012.1|	HEX2217012	2021379	Xanthobacteraceae bacterium	557	1	546	1	537	6.87e-101	341	873	552	44.746	247	42
gb|MET0155469.1|	MET0155469	2026788	Rickettsiales bacterium	1258	25	1292	22	1248	8.33e-101	359	919	1312	27.21	357	97
ref|WP_324972016.1|;tpg|HZP08795.1|	WP_324972016;HZP08795	1965321	Methyloceanibacter sp.	839	494	1299	1	831	8.42e-101	350	895	832	40.505	337	62
ref|WP_274216416.1|;gb|MDD7908321.1|	WP_274216416;MDD7908321	197461	Pseudovibrio exalbescens	1174	450	1223	1	783	8.99e-101	357	915	784	43.878	344	59
ref|WP_353285414.1|	WP_353285414	3066139	Wolbachia endosymbiont (group A) of Beris morrisii	1068	1	1154	1	1034	9.16e-101	355	909	1168	24.914	291	88
gb|MDG1418567.1|	MDG1418567	1486257	Maricaulis sp.	950	354	1302	1	948	1.13e-100	352	901	957	38.14	365	73
gb|NCQ24267.1|	NCQ24267	1486281	Roseovarius sp.	615	1	584	1	615	1.17e-100	343	877	618	58.091	359	45
ref|WP_341824271.1|	WP_341824271	3066183	Wolbachia endosymbiont (group A) of Udea olivalis	1067	1	1154	1	1037	1.17e-100	355	908	1168	24.914	291	88
gb|MDB5643852.1|	MDB5643852	1909294	Hyphomicrobiales bacterium	828	1	847	1	815	1.22e-100	349	893	869	38.78	337	65
ref|WP_170941142.1|;emb|SNT10956.1|	WP_170941142;SNT10956	74033	Antarctobacter heliothermus	931	526	1303	141	930	1.37e-100	352	900	792	40.025	317	60
ref|WP_338481531.1|	WP_338481531	3066208	Wolbachia endosymbiont (group A) of Nomada hirtipes	1074	1	1154	1	1037	1.39e-100	355	908	1168	24.914	291	88
gb|TWG99318.1|	TWG99318	935263	Mesorhizobium sp. J18	741	149	892	1	738	1.59e-100	346	886	751	42.876	322	57
gb|MEH6740466.1|	MEH6740466	1903071	Sulfitobacter sp.	557	1	556	1	557	1.61e-100	340	871	560	61.786	346	43
tpg|HZW46451.1|	HZW46451	1873136	Microvirga sp.	519	1	544	1	519	2.13e-100	338	866	554	42.238	234	42
tpg|HCE71175.1|	HCE71175	1879320	Ruegeria sp.	722	586	1304	1	722	2.17e-100	345	883	722	56.371	407	55
ref|WP_275078122.1|	WP_275078122	989436	Pseudovibrio sp. Ad5	877	438	1298	1	871	2.19e-100	350	895	874	39.359	344	66
gb|MEP3628864.1|	MEP3628864	1909294	Hyphomicrobiales bacterium	562	1	563	1	551	2.32e-100	340	870	568	44.718	254	43
ref|WP_341820261.1|	WP_341820261	3066170	Wolbachia endosymbiont (group A) of Cydia strobilella	1114	1	1062	1	970	2.53e-100	355	908	1076	25.372	273	81
gb|MCB1373281.1|	MCB1373281	1904441	Paracoccaceae bacterium	850	471	1303	1	849	2.56e-100	349	892	850	40.824	347	64
gb|KZK95831.1|	KZK95831	989436	Pseudovibrio sp. Ad5	859	456	1298	1	853	3.74e-100	349	892	856	39.252	336	65
gb|MCU0882310.1|	MCU0882310	2026748	Hyphomonadaceae bacterium	663	1	683	1	660	3.83e-100	343	877	686	45.335	311	52
ref|WP_264711356.1|	WP_264711356	2640676	unclassified Wolbachia;Wolbachia endosymbiont (group A) of Andrena haemorrhoa;Wolbachia endosymbiont (group A) of Andrena bucephala;Wolbachia endosymbiont (group A) of Andrena carantonica	1018	1	1062	1	970	3.94e-100	352	902	1076	25.279	272	81
gb|MDP4990110.1|	MDP4990110	1323742	Marivita lacus	724	582	1302	1	722	4e-100	345	882	722	54.294	392	55
ref|WP_338275379.1|;dbj|BDW85006.1|	WP_338275379;BDW85006	2161673	Roseicyclus marinus	1483	1	635	1	653	4.24e-100	360	921	660	59.394	392	99
ref|WP_338275379.1|;dbj|BDW85006.1|	WP_338275379;BDW85006	2161673	Roseicyclus marinus	1483	640	1303	821	1482	7.91e-82	305	779	665	56.391	375	99
ref|WP_353288498.1|	WP_353288498	3066215	Wolbachia endosymbiont (group A) of Tromatobia lineatoria	1114	1	1062	1	970	4.59e-100	354	906	1076	25.279	272	81
gb|RRN66654.1|	RRN66654	2492472	Caulobacter sp. 602-1	840	450	1299	1	837	4.7e-100	348	890	853	37.632	321	65
tpg|HEU00347.1|	HEU00347	182270	Aurantimonas coralicida	892	423	1299	3	885	5e-100	349	893	889	39.145	348	67
gb|MCA3647789.1|	MCA3647789	409	Methylobacterium sp.	599	1	591	1	585	5.32e-100	340	871	600	41.5	249	45
ref|WP_353286384.1|	WP_353286384	2640676	unclassified Wolbachia;Wolbachia endosymbiont (group A) of Crataerina pallida;Wolbachia endosymbiont (group A) of Paraperithous gnathaulax	1114	1	1062	1	970	5.75e-100	354	906	1076	25.279	272	81
gb|MCA3665975.1|	MCA3665975	409	Methylobacterium sp.	598	1	591	1	585	6.02e-100	340	870	600	41.5	249	45
ref|WP_227285308.1|	WP_227285308	2763261	Boseongicola sp. H5	1487	1	607	1	606	6.22e-100	359	920	611	61.538	376	99
ref|WP_227285308.1|	WP_227285308	2763261	Boseongicola sp. H5	1487	557	1302	746	1485	4.66e-84	312	797	748	52.005	389	99
gb|MDP2124882.1|	MDP2124882	2024848	Parvibaculum sp.	610	1	623	1	610	6.71e-100	340	871	636	48.742	310	48
ref|WP_348642731.1|	WP_348642731	935263	Mesorhizobium sp. J18	733	157	892	1	730	8.17e-100	344	880	743	42.799	318	56
ref|WP_264705732.1|	WP_264705732	2953974	Wolbachia endosymbiont (group A) of Ancistrocerus nigricornis	1114	1	1062	1	970	9.39e-100	353	904	1076	25.186	271	81
ref|WP_341817417.1|	WP_341817417	3066153	Wolbachia endosymbiont (group A) of Pherbina coryleti	1067	1	1154	1	1037	9.64e-100	352	902	1168	24.829	290	88
ref|WP_375550235.1|;gb|XHC04911.1|	WP_375550235;XHC04911	1852017	Rhodophyticola porphyridii	1487	1	607	1	606	1.05e-99	359	918	611	61.538	376	99
ref|WP_375550235.1|;gb|XHC04911.1|	WP_375550235;XHC04911	1852017	Rhodophyticola porphyridii	1487	557	1302	746	1485	1.71e-84	313	801	748	52.005	389	99
ref|WP_338476690.1|	WP_338476690	3066208	Wolbachia endosymbiont (group A) of Nomada hirtipes	1074	1	1062	1	970	1.11e-99	352	901	1076	25.186	271	81
ref|WP_264374182.1|;gb|MDX5527821.1|	WP_264374182;MDX5527821	2640676	unclassified Wolbachia;Wolbachia endosymbiont (group A) of Lasioglossum morio;Wolbachia endosymbiont (group A) of Sphecodes ephippius;Wolbachia endosymbiont of Andrena minutula;Wolbachia endosymbiont (group A) of Lasioglossum villosulum;Wolbachia endosymbiont (group A) of Nomada ferruginata;Wolbachia endosymbiont (group A) of Nomada rufipes	1074	1	1062	1	970	1.11e-99	352	901	1076	25.279	272	81
ref|WP_174515761.1|	WP_174515761	2687307	Wolbachia endosymbiont of Cardiocondyla obscurior	1074	1	1062	1	970	1.25e-99	352	901	1076	25.558	275	81
tpg|HEY4586013.1|	HEY4586013	1871086	Brevundimonas sp.	1027	218	1302	1	1027	1.25e-99	351	898	1090	34.954	381	83
gb|MBF0664880.1|	MBF0664880	1871086	Brevundimonas sp.	991	272	1303	1	991	1.27e-99	350	896	1037	33.173	344	79
tpg|HAD83869.1|	HAD83869	1871086	Brevundimonas sp.	794	1	811	1	744	1.37e-99	345	883	815	42.822	349	62
ref|WP_395462156.1|	WP_395462156	3066203	Wolbachia endosymbiont (group A) of Melitta haemorrhoidalis	1074	1	1062	1	970	1.81e-99	352	900	1076	25.279	272	81
gb|OYX96858.1|	OYX96858	1970331	Caulobacter sp. 35-67-4	550	1	573	1	549	2.06e-99	337	862	574	47.387	272	44
tpg|HSQ97664.1|	HSQ97664	2026788	Rickettsiales bacterium	1203	57	1278	48	1195	2.07e-99	354	906	1253	26.097	327	94
ref|WP_375604344.1|;gb|XHD31510.1|	WP_375604344;XHD31510	2850562	Wolbachia endosymbiont of Anurida maritima	1071	1	1062	1	970	2.15e-99	351	899	1076	25.279	272	81
gb|MCB1372264.1|	MCB1372264	1904441	Paracoccaceae bacterium	532	1	532	1	532	2.26e-99	336	860	535	58.318	312	41
ref|WP_395461670.1|	WP_395461670	3066214	Wolbachia endosymbiont (group A) of Therophilus tumidulus	1114	1	1062	1	970	2.27e-99	352	901	1076	25.279	272	81
ref|WP_264951904.1|;gb|MDX5496235.1|	WP_264951904;MDX5496235	2954033	Wolbachia endosymbiont of Nomada fabriciana;Wolbachia endosymbiont (group A) of Nomada fabriciana	1074	1	1062	1	970	2.27e-99	351	899	1076	25.279	272	81
gb|RUQ90839.1|;gb|RYV42040.1|	RUQ90839;RYV42040	235	Brucella abortus	869	457	1302	1	845	2.31e-99	347	887	851	37.603	320	65
dbj|GKS78893.1|	GKS78893	955	Wolbachia pipientis	1074	1	1154	1	1037	2.36e-99	351	899	1168	24.829	290	88
ref|WP_342586180.1|	WP_342586180	1439726	Methylobrevis pamukkalensis	895	419	1301	1	892	2.44e-99	347	888	894	37.472	335	68
ref|WP_132950800.1|;gb|TCP61932.1|	WP_132950800;TCP61932	992286	Rhodovulum bhavnagarense	1464	1	646	1	649	2.48e-99	357	915	656	59.451	390	99
ref|WP_132950800.1|;gb|TCP61932.1|	WP_132950800;TCP61932	992286	Rhodovulum bhavnagarense	1464	637	1302	798	1462	2.14e-83	310	791	669	54.709	366	99
ref|WP_341809992.1|	WP_341809992	3066165	Wolbachia endosymbiont (group A) of Apotomis capreana	1074	1	1154	1	1037	2.7e-99	351	899	1168	24.829	290	88
ref|WP_265041155.1|;dbj|BET31491.1|	WP_265041155;BET31491	2640676	Wolbachia pipientis;unclassified Wolbachia;Wolbachia endosymbiont (group A) of Calamotropha paludella;Wolbachia endosymbiont (group A) of Epagoge grotiana	1074	1	1154	1	1037	2.7e-99	351	899	1168	24.829	290	88
gb|MDC3363195.1|	MDC3363195	1284658	Planktomarina temperata	756	550	1302	1	756	2.86e-99	343	878	756	54.233	410	58
gb|MDE5061265.1|	MDE5061265	375550	Wolbachia endosymbiont of Drosophila nikananu	971	1	1062	1	970	2.9e-99	349	893	1076	24.814	267	81
ref|WP_341814497.1|	WP_341814497	3066171	Wolbachia endosymbiont (group A) of Dendrolimus pini	1074	1	1154	1	1037	3.32e-99	351	898	1168	24.743	289	88
gb|MDR1139397.1|;gb|MDR1261548.1|	MDR1139397;MDR1261548	2026788	Rickettsiales bacterium	1079	1	1164	1	1050	3.58e-99	351	898	1178	23.345	275	89
ref|WP_339045607.1|	WP_339045607	3077948	Candidatus Mesenet endosymbiont of Agriotes lineatus	1091	1	1184	1	1080	3.77e-99	351	898	1200	26.25	315	91
ref|WP_277828541.1|;gb|MDG3042863.1|;gb|MFC2981013.1|	WP_277828541;MDG3042863;MFC2981013	2161673	Roseicyclus marinus	1476	1	633	1	644	4.19e-99	357	913	651	60.061	391	99
ref|WP_277828541.1|;gb|MDG3042863.1|;gb|MFC2981013.1|	WP_277828541;MDG3042863;MFC2981013	2161673	Roseicyclus marinus	1476	640	1302	814	1474	2.76e-81	303	775	664	56.175	373	99
gb|AOG53731.1|;gb|KEO64889.1|;gb|KPJ38028.1|;gb|KPJ42199.1|;gb|KPJ43156.1|	AOG53731;KEO64889;KPJ38028;KPJ42199;KPJ43156	29459	Brucella melitensis	867	459	1302	1	843	4.35e-99	346	885	849	37.809	321	65
ref|WP_265025525.1|	WP_265025525	2953987	Wolbachia endosymbiont (group A) of Bibio marci	1068	1	1062	1	967	4.36e-99	350	897	1076	25.372	273	81
ref|WP_187297192.1|;gb|MBC6686119.1|	WP_187297192;MBC6686119	955	Wolbachia pipientis	1108	1	1154	1	1074	4.59e-99	351	899	1185	24.135	286	88
ref|WP_265034294.1|	WP_265034294	2640676	unclassified Wolbachia;Wolbachia endosymbiont (group A) of Apoderus coryli;Wolbachia endosymbiont (group A) of Agelastica alni	1066	1	1062	1	970	4.79e-99	350	896	1076	25.558	275	81
ref|WP_353277456.1|	WP_353277456	3066130	Wolbachia endosymbiont (group A) of Agelastica alni	1113	1	1062	1	970	5.38e-99	351	898	1076	25.651	276	81
ref|WP_305292973.1|;gb|MDP2061927.1|	WP_305292973;MDP2061927	2934796	Phaeovulum sp.	808	544	1302	49	806	5.69e-99	344	880	759	64.163	487	58
gb|ENQ01890.1|;gb|ERU25406.1|;gb|KPZ92115.1|;gb|KQA01670.1|;gb|KQA07811.1|	ENQ01890;ERU25406;KPZ92115;KQA01670;KQA07811	1160184	Brucella abortus;Brucella abortus F3/07-1;Brucella abortus 89-2646-1238	867	459	1302	1	843	6.1e-99	345	884	849	37.574	319	65
ref|WP_245904173.1|;gb|PWK62168.1|	WP_245904173;PWK62168	164332	Roseicyclus mahoneyensis	1483	1	606	1	602	6.67e-99	356	912	609	60.427	368	99
ref|WP_245904173.1|;gb|PWK62168.1|	WP_245904173;PWK62168	164332	Roseicyclus mahoneyensis	1483	610	1302	791	1481	8.19e-88	323	827	694	56.628	393	99
gb|AEW18240.1|;gb|AIJ52191.1|;gb|AIJ60356.1|;gb|AIJ63395.1|;gb|AIJ92360.1|;gb|ALF29222.1|;gb|AOG43350.1|;gb|EHR12792.1|;gb|EHR13170.1|;gb|EHR13281.1|;gb|EHR21088.1|;gb|EHR21604.1|;gb|EHR23239.1|;gb|EHR29202.1|;gb|EHR30901.1|;gb|ENP28512.1|;gb|ENP33007.1|;gb|ENP38339.1|;gb|ENP45039.1|;gb|ENP47704.1|;gb|ENP54804.1|;gb|ENP58550.1|;gb|ENP59956.1|;gb|ENP64378.1|;gb|ENP67370.1|;gb|ENP71066.1|;gb|ENP73940.1|;gb|ENP77016.1|;gb|ENP79892.1|;gb|ENP83022.1|;gb|ENP84980.1|;gb|ENP88414.1|;gb|ENP92422.1|;gb|ENP95493.1|;gb|ENP97761.1|;gb|ENQ08243.1|;gb|ENQ10757.1|;gb|ENQ13892.1|;gb|ENQ17003.1|;gb|ENQ19615.1|;gb|ENQ22953.1|;gb|ENQ25953.1|;gb|ENQ29377.1|;gb|ENQ32125.1|;gb|ENQ35589.1|;gb|ENQ38418.1|;gb|ENQ41460.1|;gb|ENQ44632.1|;gb|ENQ47713.1|;gb|ENQ50839.1|;gb|ENQ54387.1|;gb|ENR42116.1|;gb|ENR47284.1|;gb|ENR49416.1|;gb|ENR53786.1|;gb|ENR55873.1|;gb|ENR59508.1|;gb|ENR60962.1|;gb|ENR64926.1|;gb|ENR68921.1|;gb|ENR73742.1|;gb|ENR78324.1|;gb|ENR82481.1|;gb|ENR84981.1|;gb|ENR98727.1|;gb|ENS02158.1|;gb|ENS09059.1|;gb|ENS18300.1|;gb|ENS22537.1|;gb|ENS23597.1|;gb|ENS36930.1|;gb|ENS42551.1|;gb|ENS43152.1|;gb|ENS48175.1|;gb|ENT72707.1|;gb|EOQ42072.1|;gb|EOQ43664.1|;gb|EPF79003.1|;gb|EPF84193.1|;gb|EPF87053.1|;gb|EPF91966.1|;gb|EPF94671.1|;gb|EPF99234.1|;gb|EPG00009.1|;gb|EPG05018.1|;gb|EPG09347.1|;gb|EPG12042.1|;gb|EPG13772.1|;gb|EPG17100.1|;gb|EPG19126.1|;gb|EPG24496.1|;gb|EPG27300.1|;gb|EPG29561.1|;gb|EPG32655.1|;gb|EPG89231.1|;gb|EPG89875.1|;gb|EPG95442.1|;gb|EPG97516.1|;gb|EPG98617.1|;gb|ERM06231.1|;gb|ERM85822.1|;gb|ERS18138.1|;gb|ERT73339.1|;gb|ERT76856.1|;gb|ERT85430.1|;gb|ERT93190.1|;gb|ERT98278.1|;gb|ERU20124.1|;gb|KFH23104.1|;gb|KFH25407.1|;gb|KFJ46303.1|	AEW18240;AIJ52191;AIJ60356;AIJ63395;AIJ92360;ALF29222;AOG43350;EHR12792;EHR13170;EHR13281;EHR21088;EHR21604;EHR23239;EHR29202;EHR30901;ENP28512;ENP33007;ENP38339;ENP45039;ENP47704;ENP54804;ENP58550;ENP59956;ENP64378;ENP67370;ENP71066;ENP73940;ENP77016;ENP79892;ENP83022;ENP84980;ENP88414;ENP92422;ENP95493;ENP97761;ENQ08243;ENQ10757;ENQ13892;ENQ17003;ENQ19615;ENQ22953;ENQ25953;ENQ29377;ENQ32125;ENQ35589;ENQ38418;ENQ41460;ENQ44632;ENQ47713;ENQ50839;ENQ54387;ENR42116;ENR47284;ENR49416;ENR53786;ENR55873;ENR59508;ENR60962;ENR64926;ENR68921;ENR73742;ENR78324;ENR82481;ENR84981;ENR98727;ENS02158;ENS09059;ENS18300;ENS22537;ENS23597;ENS36930;ENS42551;ENS43152;ENS48175;ENT72707;EOQ42072;EOQ43664;EPF79003;EPF84193;EPF87053;EPF91966;EPF94671;EPF99234;EPG00009;EPG05018;EPG09347;EPG12042;EPG13772;EPG17100;EPG19126;EPG24496;EPG27300;EPG29561;EPG32655;EPG89231;EPG89875;EPG95442;EPG97516;EPG98617;ERM06231;ERM85822;ERS18138;ERT73339;ERT76856;ERT85430;ERT93190;ERT98278;ERU20124;KFH23104;KFH25407;KFJ46303	1104320	Brucella abortus;Brucella abortus 2308;Brucella abortus bv. 2 str. 86/8/59;Brucella abortus bv. 6 str. 870;Brucella abortus bv. 9 str. C68;Brucella abortus bv. 1 str. NI435a;Brucella abortus bv. 1 str. NI474;Brucella abortus bv. 1 str. NI486;Brucella abortus bv. 1 str. NI488;Brucella abortus bv. 1 str. NI010;Brucella abortus bv. 1 str. NI016;Brucella abortus bv. 1 str. NI021;Brucella abortus bv. 1 str. NI259;Brucella abortus A13334;Brucella abortus NI628;Brucella abortus NI518;Brucella abortus NI649;Brucella abortus NI240;Brucella abortus NI274;Brucella abortus NI352;Brucella abortus NI380;Brucella abortus NI388;Brucella abortus NI422;Brucella abortus NI492;Brucella abortus NI495a;Brucella abortus NI593;Brucella abortus NI613;Brucella abortus NI622;Brucella abortus NI633;Brucella abortus NI639;Brucella abortus NI645;Brucella abortus 63/168;Brucella abortus 88/19;Brucella abortus 85/69;Brucella abortus 67/781;Brucella abortus 63/59;Brucella abortus I103_(UK3/01);Brucella abortus F1/06 B1;Brucella abortus F2/06-8;Brucella abortus 863/67;Brucella abortus 88/226;Brucella abortus 90/50;Brucella abortus 93/1;Brucella abortus 80/108;Brucella abortus 64/108;Brucella abortus 65/157;Brucella abortus levi gila;Brucella abortus F5/04-7;Brucella abortus 80/102;Brucella abortus LEVI237;Brucella abortus 64/122;Brucella abortus 877/67;Brucella abortus 225/65;Brucella abortus 355/78;Brucella abortus 544;Brucella abortus 600/64;Brucella abortus 63/130;Brucella abortus 63/138;Brucella abortus 63/144;Brucella abortus 64/81;Brucella abortus 65/63;Brucella abortus 67/93;Brucella abortus 84/26;Brucella abortus 93/2;Brucella abortus F10/05-11;Brucella abortus F10/06-3;Brucella abortus R42-08;Brucella abortus CNGB 436;Brucella abortus CNGB 308;Brucella abortus CNGB 752;Brucella abortus CNGB 759;Brucella abortus CNGB 966;Brucella abortus CNGB 1011;Brucella abortus CNGB 1432;Brucella abortus RB51-AHVLA;Brucella abortus 104M;Brucella abortus F3/01-300;Brucella abortus 68-3396P;Brucella abortus 76-1413;Brucella abortus 80-1399;Brucella abortus 82-2330;Brucella abortus 82-3893;Brucella abortus 84-0928;Brucella abortus 85-1058;Brucella abortus 87-0095;Brucella abortus 87-2211;Brucella abortus 89-0363;Brucella abortus 90-0962;Brucella abortus 90-0742;Brucella abortus 90-0775;Brucella abortus 90-0737;Brucella abortus 90-1280;Brucella abortus 94-1313;Brucella abortus 01-0648;Brucella abortus 01-0585;Brucella abortus 01-0065;Brucella abortus B10-0018;Brucella abortus B10-0091;Brucella abortus B10-0973;Brucella abortus BC95;Brucella abortus 01-4165;Brucella abortus 03-2770-11;Brucella abortus 03-4923-239-D;Brucella abortus 90-12178;Brucella abortus 99-9971-135;Brucella abortus 99-9971-159;Brucella abortus S99;Brucella abortus 82;Brucella abortus LMN1;Brucella abortus LMN2;Brucella sp. 2002734562	867	459	1302	1	843	6.94e-99	345	883	849	37.691	320	65
ref|WP_305184359.1|;gb|MDP1668826.1|;gb|MDZ4119540.1|	WP_305184359;MDP1668826;MDZ4119540	2934796	Phaeovulum sp.	808	544	1302	49	806	7.02e-99	343	879	759	63.9	485	58
ref|WP_353272128.1|	WP_353272128	3066206	Wolbachia endosymbiont (group A) of Nomada fucata	1074	1	1062	1	970	7.14e-99	350	896	1076	25.186	271	81
ref|WP_312205538.1|	WP_312205538	1871086	Brevundimonas sp.	801	1	811	1	749	7.15e-99	343	878	820	43.171	354	62
dbj|GHM58774.1|;dbj|GHM59307.1|	GHM58774;GHM59307	1892558	Candidatus Mesenet longicola	1027	1	1071	1	980	8.47e-99	349	892	1085	26.267	285	82
tpg|HBT37272.1|	HBT37272	87	Hyphomonas sp.	999	31	950	79	932	8.6e-99	348	891	925	40.649	376	71
tpg|HRY04001.1|	HRY04001	1978229	Beijerinckiaceae bacterium	865	449	1297	1	857	8.62e-99	345	882	860	35.814	308	65
tpg|HOP20013.1|	HOP20013	1872501	Amphiplicatus sp.	852	456	1303	1	852	8.94e-99	344	881	858	38.578	331	65
gb|ENP51676.1|	ENP51676	1160187	Brucella abortus 85/140	867	459	1302	1	843	8.99e-99	345	882	849	37.691	320	65
gb|OCW11037.1|;gb|OCW16277.1|	OCW11037;OCW16277	29459	Brucella melitensis	867	459	1302	1	843	1.25e-98	344	881	849	37.809	321	65
ref|WP_250296796.1|	WP_250296796	931100	Wolbachia endosymbiont of Oedothorax gibbosus	1070	1	1062	1	967	1.34e-98	349	893	1076	25.558	275	81
gb|KEX96254.1|	KEX96254	520456	Brucella neotomae 5K33	867	459	1302	1	843	1.45e-98	344	881	849	37.691	320	65
ref|WP_229747910.1|;dbj|GGC16529.1|	WP_229747910;GGC16529	1323742	Marivita lacus	1480	1	637	1	642	1.82e-98	355	909	651	50.077	326	99
ref|WP_229747910.1|;dbj|GGC16529.1|	WP_229747910;GGC16529	1323742	Marivita lacus	1480	638	1302	803	1478	2.28e-76	288	736	677	38.109	258	99
gb|MCC7268464.1|	MCC7268464	1978230	Caulobacteraceae bacterium	951	203	1179	8	951	1.93e-98	346	885	982	40.02	393	75
gb|MCM1001133.1|	MCM1001133	1986203	Wolbachia endosymbiont of Melophagus ovinus	1077	1	1168	1	1052	2.06e-98	349	892	1182	23.096	273	90
ref|WP_274979795.1|;gb|MDE5057761.1|	WP_274979795;MDE5057761	3002576	Wolbachia endosymbiont of Drosophila bocki	1012	1	1062	1	967	2.13e-98	347	889	1076	25.279	272	81
gb|MDD2839873.1|	MDD2839873	2026788	Rickettsiales bacterium	1202	57	1285	47	1199	2.24e-98	351	898	1259	26.529	334	94
ref|WP_291399123.1|;gb|MBN9317902.1|	WP_291399123;MBN9317902	1871048	Devosia sp.	1227	1	1263	1	1209	2.83e-98	351	898	1285	31.751	408	97
gb|MTD96259.1|	MTD96259	2665159	Hyphomicrobium album	812	507	1302	5	812	2.9e-98	342	875	810	40.494	328	61
ref|WP_224909754.1|;gb|MCA1297547.1|	WP_224909754;MCA1297547	538381	Stappia indica	912	424	1302	16	910	2.92e-98	345	882	899	38.821	349	67
ref|WP_324615101.1|	WP_324615101	2665159	Hyphomicrobium album	809	507	1302	2	809	3.11e-98	342	874	810	40.494	328	61
ref|WP_292020606.1|	WP_292020606	2622653	Brevundimonas sp.;Brevundimonas sp. UBA875;unclassified Brevundimonas	756	1	817	1	750	3.63e-98	340	870	820	42.561	349	63
gb|KEX96784.1|	KEX96784	520457	Brucella ceti B1/94	867	459	1302	1	843	3.73e-98	343	878	849	37.809	321	65
ref|WP_312220928.1|	WP_312220928	1871086	Brevundimonas sp.	818	1	811	1	744	3.74e-98	342	874	815	42.822	349	62
gb|KEY05120.1|	KEY05120	520488	Brucella suis bv. 4 str. 40	869	457	1302	1	845	4.42e-98	343	877	851	37.603	320	65
ref|WP_353283390.1|	WP_353283390	3066136	Wolbachia endosymbiont (group A) of Pogonocherus hispidulus	1065	1	1062	1	967	4.45e-98	347	889	1075	25.395	273	81
gb|MDP5349743.1|	MDP5349743	1904441	Paracoccaceae bacterium	748	335	1076	4	748	4.61e-98	340	869	745	62.282	464	57
ref|WP_236514845.1|;gb|UJQ21281.1|	WP_236514845;UJQ21281	2640676	Wolbachia endosymbiont of Delia radicum;unclassified Wolbachia;Wolbachia endosymbiont (group A) of Ectemnius continuus;Wolbachia endosymbiont (group A) of Volucella bombylans	1071	1	1154	1	1034	5.69e-98	347	889	1168	24.401	285	88
tpg|HUN13262.1|	HUN13262	2717341	Rhabdaerophilum sp.	605	1	612	1	605	5.85e-98	335	857	620	44.677	277	47
ref|WP_077188104.1|;gb|ONI58237.1|	WP_077188104;ONI58237	953	Wolbachia;Wolbachia pipientis wVitA;Wolbachia endosymbiont (group A) of Philonthus cognatus;Wolbachia endosymbiont (group A) of Alloplasta piceator;Wolbachia endosymbiont (group A) of Gastracanthus pulcherrimus	1071	1	1154	1	1034	6.66e-98	347	888	1168	24.401	285	88
gb|MBT8475160.1|	MBT8475160	1913988	Alphaproteobacteria bacterium	575	1	572	1	575	6.85e-98	333	853	584	59.76	349	44
ref|WP_400772013.1|;gb|MFJ5423982.1|	WP_400772013;MFJ5423982	3377043	Wolbachia endosymbiont of Drosophila barbarae	1074	1	1154	1	1037	6.86e-98	347	888	1168	24.829	290	88
ref|WP_004690675.1|;gb|EEY32271.1|	WP_004690675;EEY32271	234	Brucella;Brucella melitensis;Brucella suis bv. 3 str. 686;Brucella sp. 04-5288;Brucella suis bv. 3	881	462	1302	18	857	6.88e-98	343	877	846	37.707	319	64
ref|WP_065095408.1|	WP_065095408	2640676	Wolbachia endosymbiont of Nomada leucophthalma;Wolbachia endosymbiont of Nomada flava;Wolbachia endosymbiont of Nomada ferruginata;unclassified Wolbachia;Wolbachia endosymbiont (group A) of Nomada ferruginata;Wolbachia endosymbiont (group A) of Nomada flava	1108	1	1062	1	967	6.95e-98	348	890	1076	25.558	275	81
ref|WP_395463601.1|	WP_395463601	3066132	Wolbachia endosymbiont of Cantharis cryptica	1072	1	1057	1	963	6.97e-98	347	888	1072	25.187	270	81
ref|WP_338976620.1|	WP_338976620	2640676	unclassified Wolbachia;Wolbachia endosymbiont (group A) of Campoletis raptor;Wolbachia endosymbiont (group A) of Ophion ellenae;Wolbachia endosymbiont (group A) of Rhorus exstirpatorius	1071	1	1154	1	1034	6.99e-98	347	888	1168	24.315	284	88
gb|ODN72443.1|	ODN72443	1439726	Methylobrevis pamukkalensis	876	442	1301	5	873	7.33e-98	342	876	871	37.773	329	66
ref|WP_245657050.1|;emb|SDK68842.1|	WP_245657050;SDK68842	990712	Meinhardsimonia xiamenensis	1482	1	641	1	647	8.16e-98	353	904	655	50.382	330	99
ref|WP_245657050.1|;emb|SDK68842.1|	WP_245657050;SDK68842	990712	Meinhardsimonia xiamenensis	1482	638	1302	805	1480	3.79e-72	275	702	677	35.894	243	99
gb|MBF9048241.1|	MBF9048241	2792623	Rhodobacterales bacterium LSUCC0031	1472	1	947	1	937	9.92e-98	353	903	967	42.606	412	99
gb|MBF9048241.1|	MBF9048241	2792623	Rhodobacterales bacterium LSUCC0031	1472	640	1302	810	1470	1.78e-78	295	752	664	54.819	364	99
ref|WP_223596890.1|	WP_223596890	29461	Brucella suis	881	462	1302	18	857	1.34e-97	342	875	846	37.707	319	64
gb|MBZ0130202.1|	MBZ0130202	1904441	Paracoccaceae bacterium	964	508	1303	156	959	1.47e-97	344	880	807	40.892	330	61
ref|WP_004691939.1|;gb|EEW91409.1|	WP_004691939;EEW91409	234	Brucella;Brucella suis;Brucella canis;Brucella canis ATCC 23365;Brucella suis bv. 4 str. 40;Brucella canis HSK A52141;Brucella suis 63/198;Brucella suis 63/252;Brucella canis 79/122;Brucella canis CNGB 1324;Brucella canis CNGB 513;Brucella canis CNGB 1172;Brucella canis UK10/02;Brucella canis F7/05A;Brucella canis BCB018;Brucella canis 118;Brucella canis 04-2330-1;Brucella canis 96-7258;Brucella canis str. Oliveri;Brucella suis bv. 4	881	462	1302	18	857	1.51e-97	342	874	846	37.707	319	64
ref|WP_265017721.1|	WP_265017721	2953975	Wolbachia endosymbiont (group A) of Andrena dorsata	1068	1	1062	1	967	1.72e-97	346	885	1076	25.372	273	81
ref|WP_265024657.1|	WP_265024657	2954015	Wolbachia endosymbiont (group A) of Eupithecia tripunctaria	1073	1	1154	1	1036	1.76e-97	346	885	1168	24.743	289	88
ref|WP_265040401.1|	WP_265040401	2640676	unclassified Wolbachia;Wolbachia endosymbiont (group A) of Lasioglossum lativentre;Wolbachia endosymbiont (group A) of Andrena bucephala;Wolbachia endosymbiont (group A) of Andrena carantonica;Wolbachia endosymbiont (group A) of Andrena helvola	1068	1	1062	1	967	1.82e-97	346	885	1076	25.465	274	81
tpg|HOZ34446.1|	HOZ34446	2005166	Tabrizicola sp.	507	1	510	1	507	1.92e-97	330	844	510	65.49	334	39
gb|WCR59859.1|	WCR59859	3004456	Wolbachia endosymbiont of Ctenocephalides felis wCfeF	1079	1	1154	1	1040	2.06e-97	346	885	1168	24.229	283	88
ref|WP_010962549.1|;gb|AAS14108.1|;gb|ERN55827.1|;gb|MCE4151292.1|;gb|POG50223.1|;gb|POG51142.1|	WP_010962549;AAS14108;ERN55827;MCE4151292;POG50223;POG51142	953	Wolbachia;Wolbachia pipientis;Wolbachia endosymbiont of Drosophila melanogaster;Wolbachia endosymbiont of Aedes aegypti;Wolbachia pipientis wMelPop;Wolbachia sp. wMel_KL;Wolbachia sp. wMel_AMD	1111	1	1062	1	967	2.07e-97	347	887	1076	25.372	273	81
ref|WP_147155096.1|;gb|MCE4149943.1|;gb|QEC99832.1|;gb|ULG95621.1|;gb|ULG96834.1|;gb|ULG98045.1|	WP_147155096;MCE4149943;QEC99832;ULG95621;ULG96834;ULG98045	953	Wolbachia;Wolbachia pipientis;Wolbachia endosymbiont of Drosophila melanogaster	1111	1	1062	1	967	2.32e-97	346	886	1076	25.372	273	81
ref|WP_338482318.1|	WP_338482318	3066209	Wolbachia endosymbiont (group A) of Ophion costatus	1071	1	1154	1	1034	2.38e-97	345	884	1168	24.315	284	88
gb|ATC34438.1|	ATC34438	155892	Caulobacter vibrioides	842	464	1302	15	842	2.41e-97	340	870	844	39.573	334	64
ref|WP_138264938.1|;gb|QVU15386.1|;gb|QVU16604.1|;gb|QWE32153.1|;gb|TLW82399.1|;gb|TLW85325.1|	WP_138264938;QVU15386;QVU16604;QWE32153;TLW82399;TLW85325	2640676	Wolbachia endosymbiont of Drosophila simulans;Wolbachia endosymbiont of Drosophila yakuba;Wolbachia endosymbiont of Drosophila teissieri;Wolbachia endosymbiont of Drosophila santomea;unclassified Wolbachia	1111	1	1062	1	967	2.42e-97	346	886	1076	25.372	273	81
ref|WP_274999195.1|;gb|MDE5064438.1|;gb|MDU8920239.1|	WP_274999195;MDE5064438;MDU8920239	267696	Wolbachia endosymbiont of Drosophila tristis	1111	1	1062	1	967	2.44e-97	346	886	1076	25.558	275	81
ref|WP_265039628.1|	WP_265039628	2954050	Wolbachia endosymbiont (group A) of Protocalliphora azurea	1111	1	1062	1	967	2.64e-97	346	886	1076	25.465	274	81
ref|WP_264374385.1|;gb|NGZ19784.1|	WP_264374385;NGZ19784	2640676	Wolbachia pipientis;unclassified Wolbachia;Wolbachia endosymbiont (group A) of Coremacera marginata;Wolbachia endosymbiont (group A) of Pheosia gnoma;Wolbachia endosymbiont (group A) of Platycheirus albimanus;Wolbachia endosymbiont (group A) of Opomyza germinationis	1111	1	1062	1	967	2.74e-97	346	886	1076	25.465	274	81
ref|WP_317586113.1|;gb|MDV6249358.1|	WP_317586113;MDV6249358	2603208	Wolbachia endosymbiont of Zaprionus taronus	1111	1	1062	1	967	2.94e-97	346	886	1076	25.465	274	81
ref|WP_317050325.1|;gb|WOE63867.1|	WP_317050325;WOE63867	2603209	Wolbachia endosymbiont of Zaprionus tsacasi	1111	1	1062	1	967	2.94e-97	346	886	1076	25.465	274	81
gb|MDX5507486.1|	MDX5507486	2981840	Wolbachia endosymbiont of Hylaeus sinuatus	1056	1	1062	42	1008	3.23e-97	345	882	1076	25.279	272	81
ref|WP_065095038.1|	WP_065095038	1854760	Wolbachia endosymbiont of Nomada panzeri	1108	1	1062	1	967	3.31e-97	346	885	1076	25.465	274	81
gb|KAJ33886.1|	KAJ33886	358	Agrobacterium tumefaciens	548	1	577	1	546	3.41e-97	331	846	583	45.626	266	44
gb|MEH6740427.1|	MEH6740427	1903071	Sulfitobacter sp.	748	566	1302	5	745	3.83e-97	337	862	741	53.036	393	57
ref|WP_182282533.1|;gb|MBA8753702.1|	WP_182282533;MBA8753702	955	Wolbachia pipientis	1111	1	1062	1	967	3.93e-97	346	885	1076	25.465	274	81
ref|WP_078056934.1|;gb|MES3150561.1|;gb|WZP50428.1|	WP_078056934;MES3150561;WZP50428	234	Brucella;Brucella suis;Brucella suis 1330;Brucella suis bv. 1;Brucella suis bv. 1 str. S2;Brucella suis VBI22;Brucella melitensis S66;Brucella suis 92/29;Brucella suis 01-5744;Brucella suis 019;Brucella suis CNGB 786;Brucella suis CNGB 247;Brucella suis bv. 1 str. BCB025;Brucella suis bv. 2 str. BCB032;Brucella abortus bv. 1 str. BCB013;Brucella abortus 104M	881	462	1302	18	857	3.94e-97	340	871	846	37.589	318	64
ref|WP_391159063.1|;gb|XHX52145.1|	WP_391159063;XHX52145	2867522	Wolbachia endosymbiont of Liriomyza huidobrensis	1111	1	1062	1	967	4.05e-97	346	885	1076	25.465	274	81
ref|WP_316658770.1|;gb|MDU8920994.1|	WP_316658770;MDU8920994	375923	Wolbachia endosymbiont of Scaptomyza pallida	1111	1	1062	1	967	4.13e-97	345	884	1076	25.465	274	81
gb|MDX1949053.1|	MDX1949053	2026788	Rickettsiales bacterium	1231	1	1296	1	1225	4.54e-97	348	890	1334	26.087	348	99
gb|MDP4990111.1|	MDP4990111	1323742	Marivita lacus	539	38	580	1	539	4.67e-97	330	844	547	59.232	324	42
tpg|HHC29674.1|	HHC29674	1948890	Rhodobacterales bacterium	620	263	880	1	619	4.76e-97	333	851	619	60.582	375	47
tpg|HOY78688.1|	HOY78688	2026748	Hyphomonadaceae bacterium	1011	248	1304	7	1010	4.82e-97	343	879	1060	33.962	360	81
gb|AIN83891.1|;gb|AIN86932.1|	AIN83891;AIN86932	29461	Brucella suis	867	459	1302	1	843	5.43e-97	340	869	849	37.456	318	65
ref|WP_264705091.1|	WP_264705091	2954016	Wolbachia endosymbiont (group A) of Gymnosoma rotundatum	1071	1	1154	1	1034	5.46e-97	345	882	1168	24.401	285	88
gb|MDX5488255.1|	MDX5488255	2981839	Wolbachia endosymbiont of Andrena praecox	1065	1	1075	1	980	5.78e-97	344	881	1089	25.436	277	82
gb|EEX90677.1|;gb|EEX97666.1|	EEX90677;EEX97666	520460	Brucella ceti M644/93/1;Brucella ceti M13/05/1	1008	364	1302	54	984	6.01e-97	343	878	944	35.699	337	72
ref|WP_208571752.1|;gb|QTG99368.1|	WP_208571752;QTG99368	955	Wolbachia pipientis	1111	1	1062	1	967	6.16e-97	345	883	1076	25.372	273	81
ref|WP_213862946.1|;gb|MBS9530183.1|	WP_213862946;MBS9530183	225363	Wolbachia endosymbiont of Rhagoletis cerasi	1071	1	1062	1	967	6.2e-97	344	881	1076	25.465	274	81
gb|AHM04752.1|	AHM04752	1294273	Roseicyclus elongatus DSM 19469	738	1	594	1	592	6.38e-97	336	860	599	57.763	346	46
gb|MDX5402600.1|;gb|MDX5413457.1|	MDX5402600;MDX5413457	1948890	Rhodobacterales bacterium	710	598	1302	2	708	6.61e-97	335	857	707	55.304	391	54
ref|WP_297619845.1|	WP_297619845	543072	uncultured Roseicyclus sp.	1463	1	635	1	633	6.7e-97	350	896	640	61.094	391	99
ref|WP_297619845.1|	WP_297619845	543072	uncultured Roseicyclus sp.	1463	640	1302	801	1461	1.77e-76	288	736	664	55.422	368	99
gb|MBX9759655.1|	MBX9759655	1978229	Beijerinckiaceae bacterium	896	439	1302	24	893	7.09e-97	340	870	876	37.443	328	66
ref|WP_161594624.1|	WP_161594624	2545756	Marimonas lutisalis	799	605	1302	99	797	7.79e-97	338	864	700	56.714	397	54
gb|MBP2564302.1|;gb|MDR6701835.1|;gb|TCV55400.1|	MBP2564302;MDR6701835;TCV55400	358	Agrobacterium tumefaciens	852	450	1303	1	851	7.99e-97	339	867	865	35.838	310	65
gb|NPD15374.1|	NPD15374	2737662	Pseudogemmobacter hezensis	573	1	554	1	550	8.96e-97	330	845	554	61.733	342	42
gb|OAL98088.1|	OAL98088	1605993	Wolbachia endosymbiont of Dactylopius coccus	1063	1	1062	1	967	9.3e-97	343	879	1076	24.907	268	81
ref|WP_158877399.1|	WP_158877399	2606717	Antarcticirhabdus aurantiaca	694	1	668	1	654	9.49e-97	334	855	674	48.071	324	51
ref|WP_245823283.1|;emb|SNS84664.1|	WP_245823283;SNS84664	74033	Antarctobacter heliothermus	1488	1	659	1	662	9.62e-97	350	896	672	48.958	329	99
ref|WP_245823283.1|;emb|SNS84664.1|	WP_245823283;SNS84664	74033	Antarctobacter heliothermus	1488	640	1302	810	1486	6.11e-74	281	716	678	36.283	246	99
ref|WP_080514272.1|	WP_080514272	29461	Brucella suis;Brucella suis ATCC 23445;Brucella suis bv. 1;Brucella suis bv. 2;Brucella suis 63/261;Brucella suis F12/02;Brucella suis 92/63;Brucella suis F8/06-2;Brucella suis F5/05-10;Brucella suis F5/03-2;Brucella suis F5/05-4;Brucella suis F7/06-5;Brucella suis F8/06-1;Brucella suis F8/06-3;Brucella suis F9/06-1;Brucella suis F4/06-146;Brucella suis 94/11;Brucella suis 06-988-1656;Brucella suis 97-9757;Brucella suis 04-0115;Brucella suis 06-791-1309	881	462	1302	18	857	9.71e-97	339	868	846	37.707	319	64
ref|WP_312406389.1|	WP_312406389	1871086	Brevundimonas sp.	728	1	760	1	692	9.87e-97	335	858	762	44.357	338	58
ref|WP_080630777.1|	WP_080630777	29461	Brucella suis;Brucella suis F7/06-1;Brucella suis F7/06-2;Brucella suis 06-997-1672	881	462	1302	18	857	1.03e-96	339	868	846	37.707	319	64
ref|WP_132601537.1|;gb|MBK1636913.1|;gb|TCP25468.1|	WP_132601537;MBK1636913;TCP25468	35804	Rhodovulum adriaticum	1467	1	637	1	640	1.1e-96	350	895	647	59.351	384	99
ref|WP_132601537.1|;gb|MBK1636913.1|;gb|TCP25468.1|	WP_132601537;MBK1636913;TCP25468	35804	Rhodovulum adriaticum	1467	638	1300	800	1463	6.7e-84	312	796	668	53.593	358	99
gb|NVM41773.1|	NVM41773	94625	Brucella intermedia	847	464	1304	1	844	1.18e-96	338	866	850	35.647	303	64
ref|WP_341819832.1|	WP_341819832	3066140	Wolbachia endosymbiont (group A) of Brachyopa scutellaris	1071	1	1062	1	967	1.31e-96	343	879	1076	25.465	274	81
ref|WP_274979110.1|;gb|MDE5059856.1|;gb|MDE5063092.1|;gb|MDU8909080.1|;gb|WOE62462.1|	WP_274979110;MDE5059856;MDE5063092;MDU8909080;WOE62462	2640676	unclassified Wolbachia;Wolbachia endosymbiont of Drosophila burlai;Wolbachia endosymbiont of Drosophila chauvacae;Wolbachia endosymbiont of Drosophila bocqueti;Wolbachia endosymbiont of Drosophila aff. chauvacae BK-2020	1111	1	1062	1	967	1.34e-96	344	881	1076	25.372	273	81
ref|WP_292136543.1|;gb|MBD3838158.1|	WP_292136543;MBD3838158	1871086	Brevundimonas sp.	675	38	760	1	668	1.47e-96	333	852	724	45.442	329	55
ref|WP_104009436.1|;emb|SEG34788.1|	WP_104009436;SEG34788	488547	Jhaorihella thermophila	631	1	624	1	631	1.54e-96	332	849	640	51.25	328	48
gb|MBV9046075.1|	MBV9046075	1913988	Alphaproteobacteria bacterium	840	458	1289	1	825	1.75e-96	338	864	841	40.904	344	64
ref|WP_265023274.1|	WP_265023274	2954008	Wolbachia endosymbiont (group A) of Epistrophe grossularia	1071	1	1062	1	967	1.81e-96	343	878	1076	25.372	273	81
gb|OOY05196.1|	OOY05196	1915315	Thioclava sp. F28-4	758	609	1301	64	755	2e-96	335	858	693	61.039	423	53
tpg|HTQ15682.1|	HTQ15682	1978228	Rhizomicrobium sp.	585	1	557	1	561	2.17e-96	330	844	569	46.046	262	43
ref|WP_264736408.1|	WP_264736408	2954053	Wolbachia endosymbiont (group A) of Rhinocyllus conicus	1065	1	1062	1	964	2.23e-96	343	877	1076	24.907	268	81
ref|WP_275022150.1|;gb|MDE5058749.1|	WP_275022150;MDE5058749	375917	Wolbachia endosymbiont of Drosophila baimaii	879	1	974	1	879	2.36e-96	338	866	988	26.721	264	75
emb|SUZ32537.1|	SUZ32537	254356	Roseibaca ekhonensis	809	513	1302	21	807	2.44e-96	337	861	792	54.798	434	61
ref|WP_213863573.1|;gb|MBS9529098.1|	WP_213863573;MBS9529098	2640676	Wolbachia endosymbiont of Ceratitis capitata;unclassified Wolbachia;Wolbachia endosymbiont (group A) of Merzomyia westermanni	1065	1	1062	1	967	2.45e-96	342	876	1076	25.465	274	81
ref|WP_353283983.1|	WP_353283983	3066146	Wolbachia endosymbiont (group A) of Lypha dubia	1065	1	1062	1	967	2.58e-96	342	876	1076	25.465	274	81
tpg|HAL07841.1|	HAL07841	1871086	Brevundimonas sp.	790	42	761	31	693	2.71e-96	336	859	722	44.875	324	55
ref|WP_052264926.1|	WP_052264926	1620420	Wolbachia endosymbiont of Operophtera brumata	1041	1	1062	1	967	2.84e-96	342	875	1075	23.907	257	81
ref|WP_353274822.1|	WP_353274822	3066174	Wolbachia endosymbiont (group A) of Ennomos erosarius	1114	1	1062	1	967	2.92e-96	343	878	1076	25.279	272	81
ref|WP_341861009.1|;gb|WZN77218.1|	WP_341861009;WZN77218	3138498	Gymnodinialimonas sp. 57CJ19	1485	7	638	7	635	3.08e-96	349	892	636	54.56	347	99
ref|WP_341861009.1|;gb|WZN77218.1|	WP_341861009;WZN77218	3138498	Gymnodinialimonas sp. 57CJ19	1485	637	1303	820	1484	1.54e-74	283	721	668	53.144	355	99
ref|WP_394705893.1|	WP_394705893	225298	uncultured Hyphomonas sp.	1178	119	1290	95	1163	3.22e-96	344	881	1177	35.429	417	90
ref|WP_264338452.1|	WP_264338452	2953995	Wolbachia endosymbiont (group A) of Cheilosia soror	1071	1	1062	1	967	3.26e-96	342	876	1076	25.558	275	81
ref|WP_012673152.1|;gb|MDX5497872.1|;gb|MDX5562200.1|;gb|MDX5595759.1|;gb|POG52145.1|;gb|ACN95206.1|	WP_012673152;MDX5497872;MDX5562200;MDX5595759;POG52145;ACN95206	953	Wolbachia;Wolbachia pipientis;Wolbachia sp. wRi;Wolbachia endosymbiont of Drosophila ananassae;Wolbachia endosymbiont of Drosophila auraria;Wolbachia endosymbiont of Lasioglossum nitidulum;Wolbachia endosymbiont str. valsugana of Drosophila suzukii;Wolbachia sp. wRi_2;Wolbachia endosymbiont of Drosophila subpulchrella;Wolbachia endosymbiont of Andrena bicolor;Wolbachia endosymbiont of Andrena labialis;Wolbachia endosymbiont (group A) of Aporus unicolor	1065	1	1075	1	980	3.63e-96	342	875	1089	25.344	276	82
ref|WP_275019341.1|;gb|MDE5065767.1|;gb|MDU8922812.1|	WP_275019341;MDE5065767;MDU8922812	3002581	Wolbachia endosymbiont of Drosophila seguyi	1111	1	1062	1	967	3.73e-96	343	877	1076	25.372	273	81
ref|WP_182366011.1|;gb|MBA8758699.1|	WP_182366011;MBA8758699	955	Wolbachia pipientis	1066	1	1062	1	967	3.99e-96	342	875	1076	25.465	274	81
ref|WP_259348499.1|	WP_259348499	955	Wolbachia pipientis	905	1	974	1	879	4.01e-96	338	866	988	26.721	264	75
gb|MBZ0130612.1|	MBZ0130612	1904441	Paracoccaceae bacterium	833	508	1303	25	828	4.05e-96	337	861	807	40.52	327	61
ref|WP_135352848.1|;gb|QCB62497.1|;gb|QCB63544.1|;gb|QWE33186.1|;gb|TGB06881.1|	WP_135352848;QCB62497;QCB63544;QWE33186;TGB06881	2640676	Wolbachia endosymbiont of Drosophila simulans;Wolbachia endosymbiont of Drosophila mauritiana;unclassified Wolbachia;Wolbachia endosymbiont (group B) of Idaea biselata	1064	1	968	1	873	4.34e-96	342	875	981	25.586	251	74
ref|WP_230609133.1|;gb|UFO00581.1|	WP_230609133;UFO00581	2640676	Wolbachia endosymbiont of Corcyra cephalonica;unclassified Wolbachia;Wolbachia endosymbiont (group B) of Emmelina monodactyla;Wolbachia endosymbiont (group B) of Nymphalis c-album;Wolbachia endosymbiont (group B) of Xestia c-nigrum;Wolbachia endosymbiont (group B) of Agrotis exclamationis;Wolbachia endosymbiont (group B) of Agrotis puta	1067	1	1062	1	967	4.38e-96	342	875	1075	23.907	257	81
ref|WP_096097210.1|;gb|PBQ27230.1|;dbj|BET32518.1|;dbj|BET33768.1|	WP_096097210;PBQ27230;BET32518;BET33768	953	Wolbachia;Wolbachia pipientis;Wolbachia pipientis wAus;Wolbachia endosymbiont (group B) of Agriphila tristella;Wolbachia endosymbiont (group B) of Campaea margaritaria;Wolbachia endosymbiont (group B) of Leptidea sinapis;Wolbachia endosymbiont (group B) of Phalera bucephala;Wolbachia endosymbiont (group B) of Thymelicus sylvestris;Wolbachia endosymbiont (group B) of Falcaria lacertinaria;Wolbachia endosymbiont (group B) of Yponomeuta malinellus;Wolbachia endosymbiont (group B) of Scrobipalpa ocellatella	1067	1	1062	1	967	4.69e-96	342	874	1075	23.907	257	81
ref|WP_264376765.1|;dbj|BDG75485.1|;dbj|BDG77167.1|;dbj|BEU15073.1|	WP_264376765;BDG75485;BDG77167;BEU15073	953	Wolbachia;Wolbachia pipientis;Wolbachia endosymbiont (group B) of Aricia agestis;Wolbachia endosymbiont (group B) of Catoptria pinella;Wolbachia endosymbiont (group B) of Colias croceus;Wolbachia endosymbiont (group B) of Erynnis tages;Wolbachia endosymbiont (group B) of Phalera bucephala;Wolbachia endosymbiont (group B) of Polyommatus icarus	1067	1	1062	1	967	4.69e-96	342	874	1075	23.907	257	81
ref|WP_038198693.1|	WP_038198693	955	Wolbachia pipientis	1111	1	1062	1	967	4.76e-96	343	877	1076	25.465	274	81
ref|WP_353272214.1|	WP_353272214	3066163	Wolbachia endosymbiont (group B) of Alcis repandata	1067	1	1062	1	967	5.07e-96	342	874	1075	23.907	257	81
ref|WP_342068407.1|	WP_342068407	2954029	Wolbachia endosymbiont (group B) of Melanargia galathea	1067	1	1062	1	967	5.27e-96	342	874	1075	23.907	257	81
ref|WP_182319131.1|;gb|MBA8769892.1|	WP_182319131;MBA8769892	955	Wolbachia pipientis	1066	1	1062	1	967	5.45e-96	342	874	1076	25.558	275	81
gb|RYE51762.1|	RYE51762	1909294	Hyphomicrobiales bacterium	687	615	1302	1	685	5.77e-96	332	849	689	55.152	380	53
ref|WP_341822495.1|	WP_341822495	3066133	Wolbachia endosymbiont (group A) of Clivina fossor	1065	1	1062	1	964	6.09e-96	341	873	1076	24.907	268	81
ref|WP_158522171.1|;gb|OOY23711.1|	WP_158522171;OOY23711	1915319	Thioclava sediminum	815	605	1301	117	812	6.35e-96	335	858	697	61.406	428	53
ref|WP_104009398.1|;emb|SEG33660.1|	WP_104009398;SEG33660	488547	Jhaorihella thermophila	631	1	624	1	631	7.17e-96	330	844	640	51.094	327	48
gb|MBN9267270.1|	MBN9267270	82	Hyphomicrobium sp.	642	16	639	19	642	1.05e-95	330	843	635	49.134	312	48
ref|WP_264732551.1|	WP_264732551	2954057	Wolbachia endosymbiont (group A) of Sphaerophoria taeniata	1065	1	1062	1	964	1.08e-95	341	872	1076	24.628	265	81
ref|WP_353271738.1|	WP_353271738	3066207	Wolbachia endosymbiont (group A) of Nomada goodeniana	1063	1	1075	1	980	1.12e-95	340	871	1089	25.253	275	82
dbj|BFD47235.1|	BFD47235	3113640	Wolbachia endosymbiont of Sergentomyia squamirostris	1071	1	1154	1	1034	1.16e-95	341	872	1168	24.229	283	88
gb|UWQ97007.1|	UWQ97007	2867018	Rhodobacteraceae bacterium M385	1485	7	638	7	635	1.19e-95	347	887	636	55.189	351	99
gb|UWQ97007.1|	UWQ97007	2867018	Rhodobacteraceae bacterium M385	1485	637	1303	820	1484	1.83e-76	288	736	668	53.743	359	99
ref|WP_264718779.1|	WP_264718779	2954025	Wolbachia endosymbiont (group A) of Lasioglossum morio	1065	1	1062	1	967	1.23e-95	340	871	1076	25.186	271	81
ref|WP_183073489.1|	WP_183073489	254356	Roseibaca ekhonensis	794	513	1302	6	792	1.39e-95	334	854	792	54.798	434	61
ref|WP_093993879.1|	WP_093993879	1819565	Flavimaricola marinus	742	564	1304	1	741	1.4e-95	332	850	743	54.509	405	57
ref|WP_353273651.1|	WP_353273651	3066130	Wolbachia endosymbiont (group A) of Agelastica alni	1071	1	1062	1	967	1.48e-95	340	871	1076	25.558	275	81
ref|WP_187276835.1|;gb|TXN19957.1|	WP_187276835;TXN19957	2603892	Methylobacterium sp. WL93	762	60	817	1	747	1.55e-95	333	852	775	42.71	331	58
gb|EAL60078.1|	EAL60078	77038	Wolbachia endosymbiont of Drosophila simulans	1065	1	1075	1	980	1.55e-95	340	870	1089	25.344	276	82
ref|WP_298126024.1|	WP_298126024	1871086	Brevundimonas sp.	940	36	943	24	871	1.61e-95	337	863	910	40	364	70
ref|WP_313432022.1|	WP_313432022	1871086	Brevundimonas sp.	734	1	760	1	703	1.69e-95	332	849	771	44.617	344	58
dbj|BET29692.1|	BET29692	955	Wolbachia pipientis	1071	1	1062	1	967	1.78e-95	340	870	1075	23.814	256	81
ref|WP_265025021.1|	WP_265025021	2640676	unclassified Wolbachia;Wolbachia endosymbiont (group B) of Protocalliphora azurea;Wolbachia endosymbiont (group B) of Dendrolimus pini	1067	1	1062	1	967	1.79e-95	340	870	1075	24.093	259	81
ref|WP_245824626.1|;emb|SLN50811.1|	WP_245824626;SLN50811	393663	Pseudoruegeria aquimaris	1481	1	674	1	692	1.9e-95	346	886	701	46.933	329	99
ref|WP_245824626.1|;emb|SLN50811.1|	WP_245824626;SLN50811	393663	Pseudoruegeria aquimaris	1481	640	1302	806	1479	1.81e-78	295	753	675	36.889	249	99
ref|WP_265027476.1|	WP_265027476	2953988	Wolbachia endosymbiont (group A) of Bombylius major	1068	1	1062	1	967	2.2e-95	340	870	1076	25.558	275	81
ref|WP_313577131.1|	WP_313577131	1871086	Brevundimonas sp.	831	1	811	1	749	2.22e-95	334	855	819	42.613	349	62
gb|MBL9058817.1|	MBL9058817	2201385	Mangrovicoccus sp.	622	1	608	1	603	2.25e-95	328	839	623	52.488	327	47
ref|WP_265015494.1|	WP_265015494	2953979	Wolbachia endosymbiont (group A) of Anoplius nigerrimus	1062	1	1062	1	964	2.29e-95	340	869	1076	25.372	273	81
ref|WP_397542042.1|	WP_397542042	3376063	Roseovarius sp. SYSU LYC5162	886	312	976	204	879	2.68e-95	335	858	676	48.225	326	51
ref|WP_350082667.1|;gb|MEQ8307743.1|;gb|MER3353773.1|	WP_350082667;MEQ8307743;MER3353773	1940281	Hoeflea sp.;Hoeflea sp. D1-CHI-28	774	450	1206	1	761	2.96e-95	332	850	763	42.333	323	58
ref|WP_274423945.1|	WP_274423945	2906648	Chelativorans sp. YIM 93263	771	550	1302	4	769	2.99e-95	332	850	767	37.419	287	58
ref|WP_168175182.1|	WP_168175182	1915315	Thioclava sp. F28-4	772	609	1301	78	769	3.03e-95	332	850	693	61.039	423	53
gb|MDO8326131.1|	MDO8326131	2811411	Cypionkella sp.	755	546	1302	1	755	3.29e-95	332	849	759	53.491	406	58
gb|MBN8984612.1|	MBN8984612	1909294	Hyphomicrobiales bacterium	812	219	956	50	773	3.62e-95	333	852	746	42.895	320	57
ref|WP_265031083.1|	WP_265031083	2953986	Wolbachia endosymbiont (group B) of Athalia cordata	1064	1	1057	1	962	3.64e-95	339	868	1070	24.299	260	81
ref|WP_292046005.1|	WP_292046005	1946131	Brevundimonas sp. UBA5718	743	1	760	1	703	3.66e-95	331	847	771	44.617	344	58
ref|WP_341823716.1|	WP_341823716	3066130	Wolbachia endosymbiont (group A) of Agelastica alni	1062	1	1062	1	964	3.77e-95	339	867	1076	25.372	273	81
gb|ONI56463.1|	ONI56463	1379787	Wolbachia pipientis wUni	832	1	927	1	832	3.92e-95	334	854	941	27.099	255	71
ref|WP_015589081.1|;gb|AGJ99925.1|	WP_015589081;AGJ99925	2640676	Wolbachia endosymbiont of Drosophila sechellia;Wolbachia endosymbiont of Drosophila simulans wHa;unclassified Wolbachia	1108	1	1062	1	967	3.93e-95	340	870	1076	25.279	272	81
ref|WP_174516821.1|	WP_174516821	2640676	unclassified Wolbachia;Wolbachia endosymbiont of Cardiocondyla obscurior;Wolbachia endosymbiont (group A) of Endotricha flammealis;Wolbachia endosymbiont (group A) of Epirrhoe alternata;Wolbachia endosymbiont (group A) of Phasia obesa;Wolbachia endosymbiont (group A) of Udea olivalis;Wolbachia endosymbiont (group A) of Cephus spinipes	1108	1	1062	1	967	3.93e-95	340	870	1076	25.279	272	81
gb|XCO72987.1|	XCO72987	3231696	Wolbachia endosymbiont of Ephestia elutella	1071	1	1062	1	967	3.95e-95	339	868	1075	23.907	257	81
ref|WP_339971205.1|	WP_339971205	3126503	Gymnodinialimonas sp. 2305UL16-5	1486	1	662	1	660	3.98e-95	345	883	670	55.821	374	99
ref|WP_339971205.1|	WP_339971205	3126503	Gymnodinialimonas sp. 2305UL16-5	1486	637	1303	821	1485	3.19e-79	297	759	668	53.593	358	99
ref|WP_313425315.1|	WP_313425315	293	Brevundimonas diminuta	741	1	761	1	698	4.01e-95	331	847	768	44.271	340	58
gb|MCB1342080.1|	MCB1342080	1914328	Pseudooceanicola sp.	517	1	520	1	517	4.47e-95	324	828	521	62.764	327	40
ref|WP_341819980.1|	WP_341819980	3066170	Wolbachia endosymbiont (group A) of Cydia strobilella	1108	1	1062	1	967	4.59e-95	340	869	1076	25.186	271	81
ref|WP_354540001.1|;gb|MET4129938.1|	WP_354540001;MET4129938	3156459	Roseovarius sp. MBR-6	1549	1	636	1	643	4.87e-95	345	884	650	48.154	313	99
ref|WP_354540001.1|;gb|MET4129938.1|	WP_354540001;MET4129938	3156459	Roseovarius sp. MBR-6	1549	531	1302	758	1547	9.4e-83	308	788	791	34.513	273	99
ref|WP_040346914.1|	WP_040346914	293	Brevundimonas diminuta;Brevundimonas diminuta ATCC 11568	782	1	811	1	749	5.73e-95	332	849	819	42.979	352	62
ref|WP_313011046.1|	WP_313011046	94625	Brucella intermedia	880	445	1297	20	875	5.94e-95	334	855	862	36.079	311	65
gb|RZJ40864.1|	RZJ40864	1871086	Brevundimonas sp.	607	38	671	1	607	6.19e-95	327	835	639	45.07	288	49
tpg|HVL19484.1|	HVL19484	1872485	Amaricoccus sp.	776	543	1302	1	774	6.34e-95	332	848	775	39.613	307	58
gb|PIB94565.1|	PIB94565	69664	Caulobacter sp. FWC2	839	450	1299	1	835	6.38e-95	333	852	853	38.453	328	65
ref|WP_265032170.1|	WP_265032170	2953983	Wolbachia endosymbiont (group B) of Apotomis turbidana	1071	1	1062	1	967	7.37e-95	338	866	1075	24.093	259	81
ref|WP_141456988.1|;gb|QDH18825.1|	WP_141456988;QDH18825	2640676	Wolbachia endosymbiont of Carposina sasakii;unclassified Wolbachia;Wolbachia endosymbiont (group A) of Cydia amplana	1108	1	1062	1	967	7.38e-95	339	868	1076	25.279	272	81
ref|WP_264375336.1|	WP_264375336	2640676	unclassified Wolbachia;Wolbachia endosymbiont (group B) of Archips podanus;Wolbachia endosymbiont (group B) of Carcina quercana;Wolbachia endosymbiont (group B) of Endotricha flammealis;Wolbachia endosymbiont (group B) of Idaea aversata;Wolbachia endosymbiont (group B) of Ochlodes sylvanus;Wolbachia endosymbiont (group B) of Pandemis cinnamomeana;Wolbachia endosymbiont (group B) of Parapoynx stratiotata;Wolbachia endosymbiont (group B) of Idaea biselata	1071	1	1062	1	967	8.13e-95	338	865	1075	24.186	260	81
ref|WP_263567925.1|;gb|MCV2448955.1|	WP_263567925;MCV2448955	400837	Paracoccus sp. DMF	768	550	1303	1	767	9.02e-95	331	846	768	39.193	301	58
ref|WP_240482046.1|	WP_240482046	1685379	Ruegeria marisrubri	1480	1	674	1	691	9.28e-95	344	880	700	47.857	335	99
ref|WP_240482046.1|	WP_240482046	1685379	Ruegeria marisrubri	1480	640	1302	805	1478	6.54e-76	287	732	675	36	243	99
ref|WP_366926961.1|	WP_366926961	2737662	Pseudogemmobacter hezensis	757	546	1298	1	751	9.71e-95	330	845	754	51.989	392	58
gb|EPX82905.1|	EPX82905	1123069	Rubellimicrobium thermophilum DSM 16684	768	550	1302	1	766	1.05e-94	331	846	767	39.896	306	58
ref|WP_325360223.1|;tpg|HTM79682.1|	WP_325360223;HTM79682	1872648	Asticcacaulis sp.	1040	253	1303	46	1040	1.06e-94	337	863	1058	34.972	370	81
ref|WP_374699385.1|	WP_374699385	3139318	Wolbachia endosymbiont (group A) of Limnophora tigrina	1067	1	1062	1	967	1.07e-94	338	864	1075	24.186	260	81
ref|WP_261193156.1|	WP_261193156	2855439	Pseudoruegeria sp. SHC-113	1481	1	674	1	692	1.18e-94	343	879	701	47.504	333	99
ref|WP_261193156.1|	WP_261193156	2855439	Pseudoruegeria sp. SHC-113	1481	640	1302	806	1479	7.15e-77	290	740	675	37.185	251	99
tpg|HJS62654.1|	HJS62654	1960880	Pseudolabrys sp.	790	523	1302	6	788	1.2e-94	331	847	787	39.771	313	60
ref|WP_237212469.1|	WP_237212469	55218	Ruegeria lacuscaerulensis	835	604	1303	136	835	1.21e-94	332	850	701	52.211	366	54
gb|MDG1736678.1|;gb|MDG2257957.1|	MDG1736678;MDG2257957	1904441	Paracoccaceae bacterium	777	527	1295	7	768	1.25e-94	331	846	769	49.675	382	59
tpg|HEY4995196.1|	HEY4995196	2650926	Aestuariivirga sp.	696	1	730	1	696	1.27e-94	328	840	740	44.189	327	56
ref|WP_264684818.1|	WP_264684818	2954034	Wolbachia endosymbiont (group B) of Nymphalis c-album	1067	1	1062	1	967	1.44e-94	337	863	1076	23.978	258	81
ref|WP_114516999.1|;gb|RDD35466.1|	WP_114516999;RDD35466	118728	Wolbachia endosymbiont of Cylisticus convexus	1073	1	1060	1	963	1.56e-94	337	863	1073	24.231	260	81
tpg|HXO68528.1|	HXO68528	376	Bradyrhizobium sp.	576	1	595	1	569	1.67e-94	324	829	603	43.947	265	46
ref|WP_253740648.1|;gb|NOD66928.1|	WP_253740648;NOD66928	2683013	Ruegeria sp. HKCCD7303	838	541	1303	59	835	1.78e-94	332	849	778	48.972	381	59
ref|WP_243613063.1|	WP_243613063	254406	Shimia aestuarii	785	605	1304	85	785	1.79e-94	330	845	702	53.134	373	54
ref|WP_395461059.1|	WP_395461059	3077915	Wolbachia endosymbiont (group B) of Ablattaria laevigata	1064	1	1057	1	962	1.81e-94	337	863	1070	24.299	260	81
ref|WP_264711284.1|	WP_264711284	2953981	Wolbachia endosymbiont (group B) of Aporia crataegi	1067	1	1062	1	967	1.92e-94	337	863	1076	23.978	258	81
ref|WP_157769919.1|	WP_157769919	1685378	Ruegeria profundi	835	604	1303	136	835	1.96e-94	332	849	701	54.351	381	54
gb|MFL0694569.1|	MFL0694569	358	Agrobacterium tumefaciens	838	464	1302	2	835	2.15e-94	332	849	846	34.279	290	64
ref|WP_353271448.1|	WP_353271448	3066213	Wolbachia endosymbiont (group A) of Rhorus exstirpatorius	1108	1	1062	1	967	2.17e-94	338	864	1076	25.279	272	81
ref|WP_265031759.1|	WP_265031759	2954063	Wolbachia endosymbiont (group A) of Tiphia femorata	1062	1	1062	1	964	2.31e-94	337	862	1076	25.093	270	81
ref|WP_265016828.1|	WP_265016828	2954027	Wolbachia endosymbiont (group B) of Lycaena phlaeas	1067	1	1062	1	967	2.31e-94	337	862	1076	23.978	258	81
gb|MDX5495361.1|	MDX5495361	2981841	Wolbachia endosymbiont of Nomada marshamella	1054	1	963	1	865	2.44e-94	337	861	977	26.612	260	74
ref|WP_285520268.1|;dbj|GKS79978.1|	WP_285520268;GKS79978	955	Wolbachia pipientis	1108	1	1166	1	1086	2.46e-94	338	864	1198	23.873	286	89
gb|PFG63599.1|	PFG63599	1798203	Thioclava sp. ES.031	815	605	1301	117	812	2.54e-94	331	846	697	60.832	424	53
ref|WP_298847618.1|	WP_298847618	259304	uncultured Ruegeria sp.	838	541	1303	59	835	2.57e-94	332	848	778	49.486	385	59
ref|WP_264375497.1|	WP_264375497	2640676	unclassified Wolbachia;Wolbachia endosymbiont (group B) of Episyrphus balteatus;Wolbachia endosymbiont (group B) of Sphaerophoria taeniata	1067	1	1062	1	967	2.68e-94	337	861	1075	24.186	260	81
ref|WP_367646781.1|	WP_367646781	1173585	Ruegeria arenilitoris	835	541	1303	59	835	3.03e-94	331	847	778	48.972	381	59
gb|MCV2875603.1|	MCV2875603	2984337	Rhodobacteraceae bacterium XHP0102	1438	1	633	1	640	3.08e-94	342	875	646	53.406	345	99
gb|MCV2875603.1|	MCV2875603	2984337	Rhodobacteraceae bacterium XHP0102	1438	637	1299	775	1432	5.84e-74	281	716	665	49.925	332	99
gb|PZO65277.1|;gb|PZO83954.1|	PZO65277;PZO83954	266	Paracoccus denitrificans	555	1	563	1	546	3.13e-94	323	826	563	57.371	323	43
ref|WP_019236964.1|	WP_019236964	955	Wolbachia pipientis;Wolbachia pipientis wBol1-b	1065	1	1062	1	965	3.47e-94	337	861	1075	23.907	257	81
ref|WP_339048824.1|	WP_339048824	3066221	Candidatus Mesenet endosymbiont of Phosphuga atrata	1091	1	1184	1	1080	4.13e-94	337	861	1200	25.583	307	91
ref|WP_341816130.1|	WP_341816130	3066173	Wolbachia endosymbiont (group B) of Elophila nymphaeata	1071	1	1062	1	967	4.25e-94	336	860	1075	24.093	259	81
ref|WP_265027793.1|	WP_265027793	2953989	Wolbachia endosymbiont (group A) of Calamotropha paludella	1108	1	1062	1	967	4.48e-94	337	862	1076	25.186	271	81
ref|WP_143689056.1|	WP_143689056	357143	Wolbachia endosymbiont of Nilaparvata lugens	1109	1	1154	1	1073	4.55e-94	337	862	1185	23.038	273	88
dbj|BET36258.1|	BET36258	955	Wolbachia pipientis	1065	1	1062	1	965	5.12e-94	336	859	1075	23.907	257	81
ref|WP_210402342.1|	WP_210402342	1915313	Thioclava sp. DLFJ4-1	821	605	1301	123	818	5.24e-94	330	845	697	61.119	426	53
ref|WP_370689285.1|	WP_370689285	2811411	Cypionkella sp.	751	550	1302	1	751	5.31e-94	328	840	755	53.377	403	58
ref|WP_265042269.1|	WP_265042269	2954030	Wolbachia endosymbiont (group B) of Melanostoma mellinum	1059	1	1057	1	957	5.82e-94	336	859	1070	24.206	259	81
gb|MDB5551338.1|	MDB5551338	391	Rhizobium sp.	496	1	514	1	496	6.04e-94	320	818	514	43.58	224	39
ref|WP_019078565.1|;emb|CQD06474.1|	WP_019078565;CQD06474	2640676	Wolbachia endosymbiont wPip_Mol of Culex molestus;unclassified Wolbachia;Wolbachia endosymbiont (group B) of Celastrina argiolus;Wolbachia endosymbiont (group B) of Eupeodes latifasciatus;Wolbachia endosymbiont (group B) of Hylaea fasciaria;Wolbachia endosymbiont (group B) of Pararge aegeria;Wolbachia endosymbiont (group B) of Pheosia tremula;Wolbachia endosymbiont (group B) of Watsonalla binaria;Wolbachia endosymbiont (group B) of Agrotis puta;Wolbachia endosymbiont (group B) of Apomyelois bistriatella;Wolbachia endosymbiont (group B) of Udea ferrugalis;Wolbachia endosymbiont (group B) of Agriphila inquinatella	1069	1	1062	1	965	6.25e-94	336	859	1075	24	258	81
ref|WP_340190339.1|	WP_340190339	41276	Brevundimonas vesicularis	948	122	1132	1	948	6.61e-94	333	852	1017	38.25	389	78
ref|WP_353280481.1|	WP_353280481	3066137	Wolbachia endosymbiont (group B) of Silvanus unidentatus	1065	1	1062	1	965	6.92e-94	335	858	1075	24.093	259	81
ref|WP_349968224.1|;gb|XBS67631.1|	WP_349968224;XBS67631	3158571	Wolbachia endosymbiont of Armadillidium arcangelii	1063	1	1057	1	958	7.1e-94	335	858	1070	24.112	258	81
ref|WP_254440587.1|	WP_254440587	2682989	Ruegeria sp. HKCCA6837	819	541	1303	40	816	7.24e-94	330	843	778	49.1	382	59
ref|WP_297756947.1|;gb|MDV4145574.1|	WP_297756947;MDV4145574	3079054	uncultured Shimia sp.;Shimia sp. FJ5	785	605	1304	85	785	7.4e-94	329	841	702	53.276	374	54
ref|WP_262986675.1|;gb|UXX41029.1|	WP_262986675;UXX41029	2640676	Wolbachia endosymbiont of Oryzaephilus surinamensis;unclassified Wolbachia;Wolbachia endosymbiont (group B) of Pandemis corylana;Wolbachia endosymbiont (group B) of Pyrgus malvae	1071	1	1062	1	967	8.46e-94	335	858	1075	24	258	81
ref|WP_330999965.1|	WP_330999965	2800818	Brevundimonas vitisensis	1004	267	1302	25	1003	9.94e-94	334	854	1040	35.865	373	79
tpg|HXZ68752.1|	HXZ68752	1913988	Alphaproteobacteria bacterium	806	509	1298	3	800	1.06e-93	329	841	800	41	328	61
emb|SMY09703.1|	SMY09703	1819565	Flavimaricola marinus	727	579	1304	1	726	1.07e-93	327	836	728	54.808	399	56
ref|WP_264683383.1|	WP_264683383	2640676	unclassified Wolbachia;Wolbachia endosymbiont (group B) of Euphydryas aurinia;Wolbachia endosymbiont (group B) of Chesias legatella;Wolbachia endosymbiont (group A) of Ennomos erosarius	1062	1	1062	1	962	1.09e-93	335	857	1076	24.071	259	81
ref|WP_254441041.1|	WP_254441041	81569	Ruegeria atlantica	835	604	1303	136	835	1.15e-93	330	843	701	52.639	369	54
ref|WP_353275380.1|	WP_353275380	3066154	Wolbachia endosymbiont (group A) of Pipizella viduata	1065	1	1062	1	964	1.19e-93	335	857	1076	24.721	266	81
ref|WP_300984083.1|	WP_300984083	1914329	Roseicyclus sp.	1475	1	659	1	666	1.23e-93	341	872	676	57.84	391	99
ref|WP_300984083.1|	WP_300984083	1914329	Roseicyclus sp.	1475	640	1300	813	1471	7.44e-81	302	772	662	54.985	364	99
gb|NPD16134.1|	NPD16134	2737662	Pseudogemmobacter hezensis	753	550	1298	1	747	1.27e-93	327	837	750	51.867	389	57
gb|OOY15983.1|	OOY15983	1915313	Thioclava sp. DLFJ4-1	784	605	1301	86	781	1.42e-93	328	839	697	61.119	426	53
ref|WP_371808487.1|	WP_371808487	2625375	unclassified Ruegeria;Ruegeria sp. HKCCA5839;Ruegeria sp. HKCCA6948	662	643	1303	1	662	1.61e-93	324	829	662	56.344	373	51
ref|WP_264686421.1|	WP_264686421	2640676	unclassified Wolbachia;Wolbachia endosymbiont (group B) of Apotomis betuletana;Wolbachia endosymbiont (group B) of Rhopobota naevana	1064	1	1057	1	962	1.63e-93	334	855	1070	24.299	260	81
ref|WP_353287042.1|	WP_353287042	3066194	Wolbachia endosymbiont (group A) of Anthophora plumipes	872	1	935	33	869	1.67e-93	330	844	949	26.66	253	72
ref|WP_114965092.1|	WP_114965092	2026338	Alkalilacustris brevis	778	542	1303	1	777	2.12e-93	327	837	778	38.946	303	58
gb|MBZ0139156.1|	MBZ0139156	1934341	Pseudorhodoplanes sp.	669	1	658	1	669	2.67e-93	324	828	684	46.637	319	50
ref|WP_176536020.1|	WP_176536020	1798203	Thioclava sp. ES.031	837	605	1301	139	834	2.75e-93	328	840	697	60.832	424	53
gb|NCO88150.1|	NCO88150	1948890	Rhodobacterales bacterium	624	1	618	1	624	2.92e-93	322	824	633	50.079	317	47
gb|MBL4540131.1|	MBL4540131	1924941	Oceanicaulis sp.	782	220	940	1	720	3.09e-93	327	836	725	45.517	330	55
ref|WP_138843591.1|;gb|TMV06410.1|	WP_138843591;TMV06410	2583820	Ruegeria sediminis	822	595	1302	112	821	3.47e-93	328	839	711	53.305	379	54
ref|WP_395460220.1|	WP_395460220	3066180	Wolbachia endosymbiont (group B) of Myelois circumvoluta	1071	1	1062	1	967	4.08e-93	333	853	1075	24	258	81
ref|WP_047758669.1|;gb|XCA35821.1|	WP_047758669;XCA35821	77039	Wolbachia endosymbiont of Armadillidium vulgare;Wolbachia endosymbiont of Armadillidium vulgare str. wVulC	1067	1	1057	1	958	4.1e-93	333	853	1070	24.206	259	81
ref|WP_300393627.1|	WP_300393627	1968823	Henriciella sp.	1327	143	1304	244	1326	4.68e-93	337	863	1167	34.79	406	89
ref|WP_341816750.1|	WP_341816750	3066130	Wolbachia endosymbiont (group A) of Agelastica alni	1058	1	943	1	848	4.72e-93	333	852	957	27.377	262	72
ref|WP_011454768.1|;gb|ABD54563.1|	WP_011454768;ABD54563	290400	Jannaschia sp. CCS1	1483	7	650	7	648	4.76e-93	339	867	650	55.538	361	99
ref|WP_011454768.1|;gb|ABD54563.1|	WP_011454768;ABD54563	290400	Jannaschia sp. CCS1	1483	638	1303	819	1482	1.05e-76	289	738	667	53.523	357	99
ref|WP_246525532.1|	WP_246525532	2785917	Thalassovita aquimarina	653	654	1303	1	652	4.82e-93	323	825	652	58.129	379	50
gb|OJH31691.1|;gb|OJH32100.1|;gb|OJH32657.1|;gb|OJH33279.1|	OJH31691;OJH32100;OJH32657;OJH33279	77039	Wolbachia endosymbiont of Armadillidium vulgare	1067	1	1057	1	958	5.13e-93	333	852	1070	24.206	259	81
ref|WP_299730889.1|	WP_299730889	455651	uncultured Tateyamaria sp.	775	605	1304	74	775	5.18e-93	326	834	703	48.933	344	54
gb|MAQ38116.1|	MAQ38116	1933450	Thioclava sp.	821	605	1301	123	818	6.03e-93	327	837	697	60.976	425	53
gb|KLT22831.1|	KLT22831	1220511	Wolbachia endosymbiont of Armadillidium vulgare str. wVulC	1097	1	1057	31	988	6.49e-93	333	853	1070	24.206	259	81
gb|OOY20504.1|	OOY20504	1915314	Thioclava sp. DLFJ5-1	815	605	1301	117	812	6.72e-93	327	836	697	60.976	425	53
ref|WP_282367315.1|;gb|MDI3335996.1|	WP_282367315;MDI3335996	1130726	Defluviimonas aestuarii	810	605	1302	113	808	7.13e-93	327	836	700	61.143	428	54
ref|WP_017532564.1|;gb|QJT94071.1|;gb|QJT95312.1|;gb|QJT96674.1|;gb|QLK10970.1|;gb|QXY87497.1|	WP_017532564;QJT94071;QJT95312;QJT96674;QLK10970;QXY87497	116598	Wolbachia endosymbiont of Diaphorina citri	1070	1	1058	1	963	7.69e-93	333	851	1071	23.623	253	81
gb|MCE2993884.1|	MCE2993884	2744556	Candidatus Jidaibacter sp.	1194	1	1245	1	1147	8.09e-93	335	856	1264	23.259	294	95
gb|OOY30475.1|	OOY30475	1915316	Thioclava sp. F36-6	815	605	1301	117	812	8.1e-93	327	836	697	60.689	423	53
gb|OOY08651.1|	OOY08651	1915317	Thioclava sp. F36-7	815	605	1301	117	812	8.35e-93	327	835	697	60.545	422	53
ref|WP_347430283.1|;gb|MEO1950206.1|	WP_347430283;MEO1950206	1933450	Thioclava sp.	821	605	1301	123	818	8.52e-93	327	836	697	60.402	421	53
ref|WP_320409851.1|	WP_320409851	1736583	Bosea sp. Root670	584	1	588	1	582	8.78e-93	320	818	600	45.5	273	45
ref|WP_246734585.1|	WP_246734585	2692213	Chelativorans sp. ZYF759	1012	467	1298	162	1002	9.01e-93	331	847	845	34.083	288	64
gb|MCB1416951.1|	MCB1416951	1872084	Nitratireductor sp.	582	24	617	1	581	1.06e-92	320	817	597	47.069	281	46
ref|WP_153746764.1|;gb|MRH19441.1|;dbj|GAA0286019.1|	WP_153746764;MRH19441;GAA0286019	58314	Rhodovulum strictum	1485	1	612	1	607	1.09e-92	338	864	615	62.439	384	99
ref|WP_153746764.1|;gb|MRH19441.1|;dbj|GAA0286019.1|	WP_153746764;MRH19441;GAA0286019	58314	Rhodovulum strictum	1485	524	1302	703	1483	1.89e-90	331	847	785	52.739	414	99
gb|MEQ9116215.1|	MEQ9116215	2026788	Rickettsiales bacterium	1193	1	1262	1	1160	1.33e-92	334	855	1279	26.505	339	97
gb|OWY06416.1|	OWY06416	1973007	Thioclava sp. IC9	901	605	1300	203	897	1.36e-92	328	840	696	61.063	425	53
ref|WP_078570930.1|	WP_078570930	1915317	Thioclava sp. F36-7	821	605	1301	123	818	1.47e-92	326	834	697	60.545	422	53
gb|PZR32612.1|	PZR32612	88688	Caulobacter segnis	843	450	1300	1	840	1.5e-92	327	835	856	38.201	327	65
ref|WP_078550034.1|	WP_078550034	1915316	Thioclava sp. F36-6	821	605	1301	123	818	1.53e-92	326	834	697	60.689	423	53
tpg|HRK72554.1|	HRK72554	2910169	Micropepsaceae bacterium	602	96	693	10	601	1.66e-92	320	817	602	54.651	329	46
ref|WP_336809437.1|	WP_336809437	3127885	Bosea sp. MMO-172	854	467	1297	10	846	1.67e-92	327	836	841	36.266	305	64
ref|WP_188152929.1|;gb|MBD0391232.1|	WP_188152929;MBD0391232	1301914	Wolbachia endosymbiont of Pentalonia nigronervosa	1065	1	1162	1	1040	1.74e-92	332	848	1175	24.511	288	89
ref|WP_142834817.1|;gb|TRD19770.1|	WP_142834817;TRD19770	2489174	Palleronia caenipelagi	1044	1	565	1	566	1.91e-92	331	847	574	56.62	325	78
ref|WP_142834817.1|;gb|TRD19770.1|	WP_142834817;TRD19770	2489174	Palleronia caenipelagi	1044	857	1302	602	1043	3.13e-51	207	525	446	49.327	220	78
gb|MEP4717860.1|	MEP4717860	1872084	Nitratireductor sp.	608	40	644	1	608	2.08e-92	320	817	611	62.684	383	46
ref|WP_089280096.1|;emb|SNT21521.1|;emb|SNT27530.1|	WP_089280096;SNT21521;SNT27530	74033	Antarctobacter heliothermus	758	565	1302	8	756	2.18e-92	324	828	750	39.067	293	57
ref|WP_168173816.1|	WP_168173816	1915314	Thioclava sp. DLFJ5-1	827	605	1301	129	824	2.31e-92	326	833	697	60.976	425	53
gb|MEE4346985.1|	MEE4346985	1904441	Paracoccaceae bacterium	648	659	1302	1	646	2.43e-92	321	820	646	54.799	354	49
gb|MEQ1670694.1|	MEQ1670694	82	Hyphomicrobium sp.	574	16	564	19	572	2.45e-92	318	814	566	46.82	265	42
gb|MBY0406480.1|	MBY0406480	2026788	Rickettsiales bacterium	1095	1	1174	1	1093	2.63e-92	332	848	1197	30.744	368	90
emb|CUH39960.1|	CUH39960	313367	Jannaschia seosinensis	668	108	727	25	668	3.02e-92	321	821	653	49.617	324	48
ref|WP_232237186.1|	WP_232237186	2792481	Thiosulfatihalobacter marinus	1481	1	663	1	670	3.03e-92	337	861	679	47.717	324	99
ref|WP_232237186.1|	WP_232237186	2792481	Thiosulfatihalobacter marinus	1481	640	1302	806	1479	8.57e-76	286	731	675	37.926	256	99
gb|MBO6759214.1|	MBO6759214	1936156	Roseibium sp.	1479	1	680	1	673	3.13e-92	337	861	692	46.098	319	99
gb|MBO6759214.1|	MBO6759214	1936156	Roseibium sp.	1479	634	1300	800	1475	1.1e-68	264	673	679	33.579	228	99
emb|SPZ33773.1|	SPZ33773	358	Agrobacterium tumefaciens	829	464	1303	1	828	3.24e-92	325	832	851	35.135	299	64
ref|WP_264495481.1|;gb|MCW1920812.1|	WP_264495481;MCW1920812	2974588	Rhodobacter sp. KR11	1616	1	749	1	758	3.32e-92	337	863	767	44.068	338	99
ref|WP_264495481.1|;gb|MCW1920812.1|	WP_264495481;MCW1920812	2974588	Rhodobacter sp. KR11	1616	554	1302	859	1614	7.84e-62	243	618	759	32.279	245	99
gb|NCM97020.1|	NCM97020	1948890	Rhodobacterales bacterium	449	1	451	1	448	3.34e-92	313	801	451	65.632	296	35
gb|MPQ94047.1|	MPQ94047	2651187	Thioclava sp. JE_KL1	821	605	1301	123	818	3.46e-92	325	831	697	60.832	424	53
gb|MEO8685540.1|	MEO8685540	1871048	Devosia sp.	515	1	558	1	513	3.51e-92	316	807	558	44.624	249	43
gb|ATC26794.1|;gb|AZH14847.1|;gb|PLR07774.1|	ATC26794;AZH14847;PLR07774	155892	Caulobacter vibrioides	843	464	1302	15	842	3.93e-92	325	832	844	38.863	328	64
ref|WP_245222497.1|	WP_245222497	2794832	Ruegeria sp. HKCCSP351	756	604	1303	57	756	4e-92	323	826	701	52.924	371	54
ref|WP_273068604.1|;gb|MBC7144900.1|	WP_273068604;MBC7144900	1915077	Thioclava marina	821	605	1304	123	821	4.56e-92	325	830	700	62	434	54
ref|WP_043349516.1|	WP_043349516	91459	Methylobacterium sp. B1	634	1	650	1	632	4.68e-92	320	817	664	44.729	297	50
ref|WP_274963022.1|	WP_274963022	1549850	Thioclava electrotropha	837	605	1301	139	834	4.71e-92	325	831	697	60.976	425	53
ref|WP_244504741.1|;emb|SDZ58435.1|	WP_244504741;SDZ58435	1244108	Jannaschia faecimaris	767	559	1302	11	765	5.14e-92	323	826	756	39.021	295	57
gb|NMG38983.1|	NMG38983	2692213	Chelativorans sp. ZYF759	1056	467	1298	206	1046	5.97e-92	330	843	845	34.083	288	64
ref|WP_166504511.1|	WP_166504511	1973007	Thioclava sp. IC9	887	605	1300	189	883	5.98e-92	326	834	696	61.063	425	53
ref|WP_245873177.1|;gb|PPB79453.1|	WP_245873177;PPB79453	196587	Albidovulum inexpectatum	1506	525	1302	718	1503	6.01e-92	336	859	789	41.065	324	99
ref|WP_245873177.1|;gb|PPB79453.1|	WP_245873177;PPB79453	196587	Albidovulum inexpectatum	1506	1	526	1	526	3.03e-75	285	727	535	49.346	264	99
ref|WP_254429041.1|	WP_254429041	2625375	unclassified Ruegeria;Ruegeria sp. HKCCA5929;Ruegeria sp. HKCCD9179	759	604	1303	57	756	6.06e-92	323	825	701	52.354	367	54
gb|NPD18312.1|	NPD18312	2735915	Alterinioella nitratireducens	789	627	1303	113	788	7.6e-92	323	827	679	56.554	384	52
gb|MDZ4373902.1|	MDZ4373902	1871053	Phenylobacterium sp.	567	1	618	1	567	8.04e-92	317	809	620	44.355	275	47
ref|WP_114966502.1|	WP_114966502	2026338	Alkalilacustris brevis	778	542	1303	1	777	9.39e-92	323	825	778	38.432	299	58
ref|WP_374396943.1|	WP_374396943	2005166	Tabrizicola sp.	525	1	512	1	525	9.89e-92	315	805	528	46.591	246	39
ref|WP_374398017.1|	WP_374398017	2005166	Tabrizicola sp.	765	553	1302	1	763	9.91e-92	322	824	764	40.183	307	58
gb|MDH4442507.1|	MDH4442507	391	Rhizobium sp.	823	479	1303	2	821	1.12e-91	324	828	832	33.413	278	63
emb|SEK92101.1|	SEK92101	1379903	Roseivivax marinus	676	644	1303	14	674	1.17e-91	320	817	661	55.068	364	51
gb|MBC9248552.1|	MBC9248552	2760093	Paracoccus amoyensis	742	575	1302	1	740	1.27e-91	322	822	741	38.596	286	56
gb|MDP2122911.1|	MDP2122911	2024848	Parvibaculum sp.	737	578	1302	1	735	1.3e-91	321	821	737	42.198	311	56
gb|MEP4537641.1|	MEP4537641	1872084	Nitratireductor sp.	855	465	1285	1	832	1.36e-91	324	829	833	36.735	306	63
ref|WP_370401187.1|;gb|XED04957.1|	WP_370401187;XED04957	3238304	Sulfitobacter sp. JB4-11	801	605	1302	99	799	1.38e-91	323	826	702	55.128	387	54
gb|MDA9163277.1|	MDA9163277	2023360	Rickettsiaceae bacterium	1164	6	1229	2	1114	1.42e-91	331	846	1241	24.416	303	94
ref|WP_336096645.1|	WP_336096645	3107777	Roseovarius sp. CH_XMU1461	1060	615	1302	369	1058	1.55e-91	329	841	690	54.928	379	53
ref|WP_281432933.1|	WP_281432933	2650924	Aestuariivirga litoralis	808	496	1303	1	807	1.86e-91	323	825	815	39.387	321	62
ref|WP_172976197.1|	WP_172976197	2651187	Thioclava sp. JE_KL1	837	605	1301	139	834	2.46e-91	323	826	697	60.832	424	53
ref|WP_228189498.1|;gb|MCC4247334.1|	WP_228189498;MCC4247334	538381	Stappia indica	619	1	612	1	618	2.49e-91	317	810	627	49.761	312	47
ref|WP_348458492.1|;gb|MEP4038733.1|	WP_348458492;MEP4038733	1971739	Pseudophaeobacter sp.	941	348	1302	1	939	2.51e-91	326	833	968	35.434	343	73
ref|WP_300583774.1|	WP_300583774	2003365	Marivita sp.	808	605	1303	109	807	2.56e-91	322	824	700	51.143	358	54
gb|MEX0278652.1|	MEX0278652	1879320	Ruegeria sp.	799	604	1303	98	799	2.64e-91	322	823	703	52.489	369	54
tpg|HEV7285016.1|	HEV7285016	1873500	Kaistia sp.	584	63	659	1	584	3.13e-91	315	806	600	49.833	299	46
tpg|HNR77369.1|	HNR77369	2510335	Parvularculaceae bacterium	575	1	588	1	575	3.15e-91	315	806	597	45.394	271	45
gb|MBG1232231.1|	MBG1232231	2650924	Aestuariivirga litoralis	804	505	1303	6	803	3.28e-91	322	823	806	39.826	321	61
gb|MCB1343172.1|	MCB1343172	1914328	Pseudooceanicola sp.	755	550	1300	1	751	3.55e-91	320	819	754	56.764	428	58
ref|WP_253284691.1|;gb|NOD62984.1|	WP_253284691;NOD62984	2625375	unclassified Ruegeria;Ruegeria sp. HKCCC2111;Ruegeria sp. HKCCC2112;Ruegeria sp. HKCCD6109	838	541	1303	59	835	3.73e-91	323	825	778	48.843	380	59
ref|WP_306112141.1|	WP_306112141	2614913	unclassified Roseovarius;Roseovarius sp. MMSF_3298;Roseovarius sp. MMSF_3448	823	603	1304	122	823	3.73e-91	322	824	705	50.638	357	54
ref|WP_374393184.1|	WP_374393184	2005166	Tabrizicola sp.	525	1	512	1	525	3.78e-91	313	801	528	46.402	245	39
emb|SEO99755.1|	SEO99755	1761799	Methylobacterium sp. ap11	595	1	595	1	593	4.84e-91	315	806	607	45.799	278	46
ref|WP_332620520.1|;gb|MEG2314227.1|	WP_332620520;MEG2314227	1871086	Brevundimonas sp.	917	41	915	29	855	4.95e-91	324	829	885	39.322	348	67
gb|MBI3672549.1|	MBI3672549	1909294	Hyphomicrobiales bacterium	1078	431	1302	256	1078	5.15e-91	328	838	882	37.415	330	67
gb|KPQ17659.1|	KPQ17659	1666917	Rhodobacteraceae bacterium HLUCCO18	1461	1	701	1	706	5.42e-91	333	851	712	52.949	377	99
gb|KPQ17659.1|	KPQ17659	1666917	Rhodobacteraceae bacterium HLUCCO18	1461	640	1302	799	1459	5.33e-80	300	765	664	51.807	344	99
ref|WP_299566434.1|;gb|MDB5592168.1|	WP_299566434;MDB5592168	2026350	Enterovirga sp.	639	1	638	1	636	6.48e-91	317	809	655	46.87	307	49
ref|WP_241481143.1|	WP_241481143	1577904	Ruegeria sp. ANG-S4	799	604	1303	98	799	8.21e-91	321	820	703	52.489	369	54
ref|WP_319528993.1|	WP_319528993	1002546	uncultured Cohaesibacter sp.	813	523	1295	15	797	8.33e-91	321	821	784	37.372	293	59
ref|WP_307228653.1|;gb|MDQ0319612.1|	WP_307228653;MDQ0319612	34014	Pararhizobium capsulatum;Pararhizobium capsulatum DSM 1112	559	1	565	1	546	8.57e-91	313	801	567	42.152	239	43
ref|WP_235855949.1|	WP_235855949	2486419	Mesobaculum littorinae	1492	1	607	1	607	8.62e-91	332	850	614	61.238	376	99
ref|WP_235855949.1|	WP_235855949	2486419	Mesobaculum littorinae	1492	551	1302	738	1485	5.74e-86	318	812	754	55.57	419	99
ref|WP_198882310.1|;gb|MBJ3776404.1|	WP_198882310;MBJ3776404	2796142	Acuticoccus mangrovi	728	1	656	1	662	1.06e-90	318	814	675	47.259	319	50
gb|MEQ8737382.1|	MEQ8737382	1940281	Hoeflea sp.	885	423	1302	9	885	1.07e-90	323	825	887	33.935	301	67
gb|MEA2992861.1|	MEA2992861	1913988	Alphaproteobacteria bacterium	619	28	640	23	618	1.37e-90	315	805	623	45.425	283	47
ref|WP_157707436.1|;gb|QGX98752.1|	WP_157707436;QGX98752	2494550	Roseovarius faecimaris	819	605	1304	118	819	1.39e-90	321	820	703	52.205	367	54
ref|WP_353284289.1|	WP_353284289	3066201	Wolbachia endosymbiont (group A) of Lasioglossum fulvicorne	733	1	817	1	727	1.55e-90	318	813	831	28.52	237	63
ref|WP_370251367.1|	WP_370251367	1912091	Nioella sp.	833	586	1303	118	832	1.65e-90	321	820	719	54.381	391	55
ref|WP_253762105.1|;gb|NOD77321.1|	WP_253762105;NOD77321	2683021	Ruegeria sp. HKCCD4332	838	604	1303	136	835	1.68e-90	321	820	701	52.068	365	54
gb|PIB97151.1|	PIB97151	2048901	Caulobacter sp. X	843	450	1302	1	842	1.7e-90	321	820	858	37.762	324	65
ref|WP_103764141.1|	WP_103764141	1852027	Roseovarius confluentis	823	603	1304	122	823	1.82e-90	320	819	705	51.206	361	54
ref|WP_253746590.1|;gb|NOD87744.1|;gb|NOE14114.1|	WP_253746590;NOD87744;NOE14114	2625375	unclassified Ruegeria;Ruegeria sp. HKCCD4315;Ruegeria sp. HKCCD4318;Ruegeria sp. HKCCD4318-2	838	604	1303	136	835	1.92e-90	321	820	701	52.068	365	54
ref|WP_182159592.1|;gb|QMV45864.1|	WP_182159592;QMV45864	955	Wolbachia pipientis	1062	1	1062	1	961	2.28e-90	325	832	1075	24	258	81
gb|MCF6329576.1|	MCF6329576	1968823	Henriciella sp.	658	1	704	1	657	2.3e-90	315	806	713	42.496	303	54
ref|WP_088734213.1|;gb|OWY15179.1|	WP_088734213;OWY15179	1973003	Thioclava sp. F34-6	821	605	1300	123	817	2.44e-90	320	818	696	60.632	422	53
ref|WP_082649308.1|;emb|CUH44024.1|	WP_082649308;CUH44024	81569	Ruegeria atlantica	654	651	1303	1	654	2.97e-90	315	805	654	53.058	347	50
gb|MCT4635185.1|	MCT4635185	2026788	Rickettsiales bacterium	1094	1	954	1	871	3.48e-90	325	832	969	28.586	277	73
ref|WP_106299118.1|	WP_106299118	1123756	Marivita geojedonensis	830	603	1303	129	829	3.61e-90	320	817	702	49.573	348	54
gb|MDZ4062436.1|	MDZ4062436	1871086	Brevundimonas sp.	546	1	595	1	544	3.64e-90	311	795	597	45.059	269	46
ref|WP_254448215.1|	WP_254448215	2682992	Ruegeria sp. HKCCC2117	838	604	1303	136	835	3.79e-90	320	818	701	52.068	365	54
gb|TNF59274.1|	TNF59274	1904441	Paracoccaceae bacterium	823	609	1302	126	821	3.88e-90	320	817	697	54.519	380	53
gb|NBQ50813.1|	NBQ50813	1978374	Marivivens sp.	963	610	1300	282	960	4.09e-90	323	825	691	51.664	357	76
gb|NBQ50813.1|	NBQ50813	1978374	Marivivens sp.	963	152	454	2	300	5.14e-27	129	323	310	49.677	154	76
ref|WP_348540308.1|	WP_348540308	2625375	unclassified Ruegeria;Ruegeria sp. HKCCSP335;Ruegeria sp. HKCCSA071	797	541	1303	21	797	4.11e-90	319	815	778	49.1	382	59
ref|WP_342071271.1|;gb|WZU64916.1|	WP_342071271;WZU64916	3137368	Yoonia algicola	778	523	1300	1	774	4.15e-90	318	813	779	48.01	374	60
ref|WP_012640581.1|;ref|YP_002518234.1|;gb|ACL96326.1|;gb|ATC30697.1|	WP_012640581;YP_002518234;ACL96326;ATC30697	155892	Caulobacter vibrioides;Caulobacter vibrioides CB15;Caulobacter vibrioides NA1000	843	464	1302	15	842	5.42e-90	320	817	844	38.863	328	64
tpg|HAM46289.1|	HAM46289	1913988	Alphaproteobacteria bacterium	731	587	1302	1	729	5.51e-90	317	809	730	39.863	291	55
gb|NJM30153.1|	NJM30153	1909294	Hyphomicrobiales bacterium	570	268	817	2	554	6.24e-90	312	796	555	54.595	303	42
gb|RUR06601.1|	RUR06601	235	Brucella abortus	787	1	745	1	786	6.41e-90	318	812	809	38.813	314	57
gb|MCB1359353.1|	MCB1359353	2003363	Maritimibacter sp.	541	1	532	1	541	6.84e-90	310	793	547	58.501	320	41
ref|WP_350145875.1|;gb|MEQ8746942.1|	WP_350145875;MEQ8746942	1981328	Pyruvatibacter sp.	632	149	779	1	629	6.9e-90	313	801	641	50.39	323	48
gb|MEK9911779.1|	MEK9911779	2026719	Candidatus Puniceispirillum sp.	756	439	1178	12	754	8.07e-90	317	810	743	50.202	373	57
ref|WP_227738354.1|	WP_227738354	77038	Wolbachia endosymbiont of Drosophila simulans;Wolbachia endosymbiont of Drosophila simulans wNo	733	1	817	1	727	8.48e-90	316	808	830	26.867	223	63
ref|WP_239800973.1|;gb|MCG8273161.1|	WP_239800973;MCG8273161	2918753	Aquamicrobium sp. NLF2-7	999	485	1297	167	991	8.9e-90	322	824	826	33.535	277	62
ref|WP_108815946.1|	WP_108815946	1922220	Loktanella sp. Alg231-35	818	568	1302	83	816	9.33e-90	318	813	736	50.951	375	56
ref|WP_353279355.1|	WP_353279355	3066184	Wolbachia endosymbiont (group B) of Xanthorhoe designata	733	1	817	1	727	1.04e-89	316	807	830	26.988	224	63
ref|WP_274594229.1|;gb|MDD9727407.1|	WP_274594229;MDD9727407	3028381	Roseovarius sp. SK2	823	603	1304	122	823	1.08e-89	318	813	705	50.78	358	54
ref|WP_112477204.1|;gb|AWW50846.1|	WP_112477204;AWW50846	169402	Wolbachia endosymbiont of Folsomia candida	1110	1	1162	1	1086	1.09e-89	324	829	1213	23.248	282	89
ref|WP_281142255.1|;gb|WGT49900.1|	WP_281142255;WGT49900	1915078	Thioclava nitratireducens	821	605	1300	123	817	1.14e-89	318	813	696	60.489	421	53
ref|WP_157015090.1|	WP_157015090	2678685	Mesorhizobium xinjiangense	1000	1	607	1	593	1.14e-89	322	824	612	45.425	278	77
ref|WP_157015090.1|	WP_157015090	2678685	Mesorhizobium xinjiangense	1000	901	1302	593	997	8.81e-27	129	321	406	29.557	120	77
ref|WP_375332230.1|	WP_375332230	3139335	Candidatus Tisiphia endosymbiont of Temnostethus pusillus	892	1	958	1	870	1.19e-89	320	817	971	28.321	275	73
ref|WP_023914832.1|;gb|ETD82226.1|	WP_023914832;ETD82226	1061	Rhodobacter capsulatus;Rhodobacter capsulatus YW1	832	490	1302	10	832	1.2e-89	318	814	826	40.073	331	62
gb|MEX0329143.1|	MEX0329143	1879320	Ruegeria sp.	837	604	1303	136	837	1.24e-89	318	814	703	52.063	366	54
dbj|BET28803.1|	BET28803	955	Wolbachia pipientis	733	1	817	1	727	1.3e-89	315	806	831	28.279	235	63
ref|WP_318337850.1|;gb|MDW4548499.1|	WP_318337850;MDW4548499	3083253	Defluviimonas sp. D31	755	605	1302	58	753	1.33e-89	316	808	700	57.429	402	54
ref|WP_233139677.1|;gb|PRY81239.1|	WP_233139677;PRY81239	1123756	Marivita geojedonensis	808	603	1303	107	807	1.36e-89	318	812	702	49.573	348	54
gb|NOG08529.1|	NOG08529	2683018	Ruegeria sp. HKCCD4315	814	604	1303	112	811	1.39e-89	318	812	701	52.068	365	54
ref|WP_200962072.1|	WP_200962072	1576596	Pseudovibrio sp. POLY-S9	783	538	1302	1	781	1.63e-89	317	809	782	36.701	287	59
ref|WP_222186922.1|;gb|MBY6199850.1|	WP_222186922;MBY6199850	483324	Maritalea mobilis	1436	1	659	1	657	1.81e-89	328	838	664	54.97	365	99
ref|WP_222186922.1|;gb|MBY6199850.1|	WP_222186922;MBY6199850	483324	Maritalea mobilis	1436	637	1303	769	1435	2.38e-78	294	751	670	53.433	358	99
ref|WP_348414709.1|;gb|MEP2896574.1|	WP_348414709;MEP2896574	1936156	Roseibium sp.	772	537	1302	1	772	1.91e-89	316	808	778	39.075	304	59
ref|WP_252865684.1|;emb|SPU45875.1|	WP_252865684;SPU45875	293	Brevundimonas diminuta	693	36	755	24	692	1.98e-89	314	802	727	45.942	334	55
emb|CAD7027198.1|	CAD7027198	1191678	Pseudorhizobium endolithicum	847	450	1303	1	846	2.27e-89	318	812	859	34.226	294	65
ref|WP_176504637.1|;emb|SNX75340.1|	WP_176504637;SNX75340	439529	Cereibacter ovatus	584	174	756	1	583	2.44e-89	310	793	592	52.872	313	45
gb|MDZ4134478.1|	MDZ4134478	1904441	Paracoccaceae bacterium	647	224	845	1	630	2.46e-89	312	798	632	52.848	334	48
ref|WP_109172033.1|;gb|PWE50673.1|	WP_109172033;PWE50673	2182426	Thioclava sp. NG1	821	605	1300	123	817	3.01e-89	317	810	696	60.632	422	53
ref|WP_192881433.1|;gb|REC54137.1|	WP_192881433;REC54137	1940533	Rhodosalinus sediminis	730	586	1302	1	728	3.21e-89	314	803	729	39.095	285	55
gb|MEX0312229.1|	MEX0312229	1929288	Tateyamaria sp.	817	617	1304	121	817	3.24e-89	317	809	697	47.489	331	53
ref|WP_259552326.1|;gb|MCS6625796.1|;dbj|GAA5079338.1|	WP_259552326;MCS6625796;GAA5079338	1193142	[Roseibacterium] beibuensis	1436	1	716	1	712	3.27e-89	327	836	721	51.595	372	99
ref|WP_259552326.1|;gb|MCS6625796.1|;dbj|GAA5079338.1|	WP_259552326;MCS6625796;GAA5079338	1193142	[Roseibacterium] beibuensis	1436	637	1303	769	1435	4.46e-82	306	781	670	53.731	360	99
gb|MBN9570166.1|	MBN9570166	1913988	Alphaproteobacteria bacterium	544	1	538	1	544	3.38e-89	308	788	550	47.091	259	41
gb|PTX56235.1|	PTX56235	1510457	Litoreibacter ponti	799	605	1303	99	798	3.56e-89	316	808	701	50.785	356	54
gb|MBW6417718.1|	MBW6417718	2820813	Celeribacter sp. PS-C1	838	605	1303	134	837	3.72e-89	317	810	705	53.901	380	54
ref|WP_176504636.1|;emb|SNX75339.1|	WP_176504636;SNX75339	439529	Cereibacter ovatus	595	174	756	1	594	4.06e-89	310	792	597	52.764	315	45
ref|WP_158269908.1|	WP_158269908	1510457	Litoreibacter ponti	780	605	1303	80	779	4.52e-89	315	806	701	50.785	356	54
ref|WP_264377953.1|	WP_264377953	2954047	Wolbachia endosymbiont (group B) of Philonthus cognatus	786	1	843	1	753	4.57e-89	315	806	856	26.402	226	65
gb|OYR10226.1|	OYR10226	571254	Brucella rhizosphaerae	588	1	622	1	588	4.73e-89	310	791	626	41.534	260	48
ref|WP_249200756.1|	WP_249200756	2827239	Thetidibacter halocola	1035	1	533	1	534	4.86e-89	321	821	543	48.435	263	63
ref|WP_249200756.1|	WP_249200756	2827239	Thetidibacter halocola	1035	458	816	660	1018	4.08e-40	172	433	363	45.179	164	63
gb|QFT93355.1|	QFT93355	2587847	Roseovarius sp. THAF9	823	603	1304	122	823	5.03e-89	316	808	705	51.631	364	54
ref|WP_290481222.1|	WP_290481222	1946621	Hyphomonas sp. UBA2691	788	31	801	79	788	6.29e-89	315	805	776	42.397	329	59
ref|WP_269800942.1|	WP_269800942	2174228	Albibacillus kandeliae	776	604	1304	73	776	6.71e-89	315	804	705	53.05	374	54
gb|MDN5248275.1|	MDN5248275	2709379	Wolbachia endosymbiont of Tyrophagus putrescentiae	1053	20	1162	2	1022	6.71e-89	321	821	1157	23.163	268	88
ref|WP_175540106.1|	WP_175540106	1761800	Methylobacterium sp. yr596	707	186	899	1	707	7.5e-89	313	799	718	47.214	339	55
ref|WP_254703802.1|	WP_254703802	2587847	Roseovarius sp. THAF9	817	603	1304	116	817	8.32e-89	315	806	705	51.631	364	54
gb|MCC6304177.1|	MCC6304177	1904441	Paracoccaceae bacterium	415	1	411	1	406	8.47e-89	303	774	411	63.99	263	32
gb|KFJ60693.1|	KFJ60693	520452	Brucella abortus bv. 4 str. 292	827	506	1302	8	803	9.36e-89	316	807	802	37.032	297	61
ref|WP_341821391.1|	WP_341821391	3066148	Wolbachia endosymbiont (group A) of Myopa testacea	730	1	817	1	724	1.14e-88	313	799	831	27.677	230	63
gb|MDB2689865.1|	MDB2689865	1284658	Planktomarina temperata	689	618	1302	2	689	1.3e-88	312	796	688	51.744	356	53
ref|WP_324413033.1|;tpg|HMB11559.1|	WP_324413033;HMB11559	2986772	Saliniramus sp.	762	272	999	1	722	1.31e-88	313	801	736	42.935	316	56
ref|WP_255571964.1|	WP_255571964	2820813	Celeribacter sp. PS-C1	789	605	1303	85	788	1.38e-88	314	803	705	53.901	380	54
ref|WP_341818948.1|	WP_341818948	3066151	Wolbachia endosymbiont (group B) of Phasia obesa	725	1	815	1	725	1.73e-88	312	798	828	26.932	223	63
gb|MEQ8699424.1|	MEQ8699424	665467	Bauldia litoralis	798	519	1299	1	793	1.87e-88	314	803	794	38.539	306	60
emb|SFF90020.1|	SFF90020	1761800	Methylobacterium sp. yr596	706	186	888	1	696	1.89e-88	312	796	707	47.666	337	54
ref|WP_375318905.1|	WP_375318905	3077925	Candidatus Tisiphia endosymbiont of Oplodontha viridula	894	1	958	1	870	1.94e-88	317	809	971	28.012	272	73
gb|MBU3261287.1|	MBU3261287	2820814	Roseovarius sp. PS-C2	815	603	1303	113	815	2.03e-88	314	803	704	52.273	368	54
gb|AIJ70983.1|;gb|ERU00363.1|	AIJ70983;ERU00363	520487	Brucella suis bv. 3 str. 686;Brucella sp. 04-5288	827	506	1302	8	803	2.03e-88	315	804	802	37.157	298	61
gb|MCC8371388.1|	MCC8371388	2878923	Rickettsia endosymbiont of Pseudomimeciton antennatum	890	1	958	1	870	2.23e-88	316	808	971	27.6	268	73
emb|CAL7962966.1|	CAL7962966	1913988	Alphaproteobacteria bacterium	1279	1	1260	1	1232	3.06e-88	323	825	1341	24.534	329	97
gb|MCA3449708.1|	MCA3449708	1062	Rhodobacter sp.	798	565	1302	48	796	3.11e-88	313	801	750	39.2	294	57
ref|WP_372529782.1|	WP_372529782	182270	Aurantimonas coralicida	629	1	637	1	622	3.45e-88	308	788	642	48.598	312	49
ref|WP_306130587.1|	WP_306130587	3046706	Roseovarius sp. MMSF_3350	823	605	1304	124	823	3.6e-88	314	802	703	51.636	363	54
gb|AEW13507.1|;gb|AHZ80913.1|;gb|AIJ98539.1|;gb|ENQ57091.1|;gb|ENQ59729.1|;gb|ENR16356.1|;gb|ENS48313.1|;gb|ENS53586.1|;gb|ENT30762.1|;gb|ENX67111.1|;gb|ENX72253.1|;gb|ERU03312.1|;gb|ERU08957.1|	AEW13507;AHZ80913;AIJ98539;ENQ57091;ENQ59729;ENR16356;ENS48313;ENS53586;ENT30762;ENX67111;ENX72253;ERU03312;ERU08957	1104321	Brucella suis;Brucella canis;Brucella canis HSK A52141;Brucella suis 63/198;Brucella suis 63/252;Brucella canis 79/122;Brucella canis CNGB 1324;Brucella canis CNGB 513;Brucella canis CNGB 1172;Brucella canis UK10/02;Brucella canis F7/05A;Brucella canis 04-2330-1;Brucella canis 96-7258	827	506	1302	8	803	4.44e-88	314	802	802	37.157	298	61
ref|WP_265022523.1|	WP_265022523	2954021	Wolbachia endosymbiont (group B) of Ischnura elegans	733	1	817	1	727	4.56e-88	311	795	830	26.627	221	63
gb|PPC98294.1|	PPC98294	1911079	Methylocystis sp.	765	263	943	4	679	4.86e-88	312	797	699	42.918	300	52
ref|WP_367397360.1|	WP_367397360	2820814	Roseovarius sp. PS-C2	778	603	1303	76	778	5.1e-88	312	798	704	52.273	368	54
gb|MBX9924849.1|	MBX9924849	2015799	Hyphomicrobiaceae bacterium	779	534	1301	1	778	5.37e-88	312	798	780	40.256	314	59
gb|MEA2860993.1|	MEA2860993	2021371	Methylobacteriaceae bacterium	653	1	666	1	653	5.37e-88	309	789	685	44.964	308	51
gb|MEQ9315140.1|	MEQ9315140	1968823	Henriciella sp.	615	1	646	1	615	5.49e-88	308	786	655	44.275	290	50
ref|WP_187298153.1|	WP_187298153	420998	Jannaschia donghaensis	761	540	1302	1	760	5.7e-88	312	796	764	48.691	372	59
ref|WP_370193495.1|	WP_370193495	182270	Aurantimonas coralicida	623	1	637	1	622	5.92e-88	308	786	642	48.442	311	49
gb|MDC1095218.1|	MDC1095218	1284658	Planktomarina temperata	689	618	1302	2	689	6.13e-88	310	791	688	51.89	357	53
ref|WP_287183094.1|;tpg|HDR27281.1|	WP_287183094;HDR27281	34009	Rhodovulum sp.	507	1	493	1	507	6.31e-88	304	776	516	46.124	238	38
gb|MCR6658560.1|	MCR6658560	1872648	Asticcacaulis sp.	617	4	671	1	605	6.83e-88	307	785	672	43.601	293	51
ref|WP_353275874.1|	WP_353275874	3066185	Wolbachia endosymbiont (group B) of Xylocampa areola	812	1	890	1	795	7e-88	313	799	903	25.692	232	68
ref|WP_375333357.1|	WP_375333357	3139334	Candidatus Tisiphia endosymbiont of Xenochironomus xenolabis	896	1	958	1	870	7.16e-88	315	804	971	27.806	270	73
gb|AZS23504.1|	AZS23504	69665	Caulobacter sp. FWC26	843	450	1302	1	842	7.83e-88	313	801	858	37.995	326	65
tpg|HXK54672.1|	HXK54672	1909294	Hyphomicrobiales bacterium	615	227	817	5	602	7.99e-88	307	784	601	51.414	309	45
ref|WP_374391932.1|	WP_374391932	2005166	Tabrizicola sp.	734	582	1302	1	732	8.41e-88	310	793	733	39.427	289	55
gb|MCB1548139.1|	MCB1548139	2015799	Hyphomicrobiaceae bacterium	482	1	477	1	482	8.86e-88	303	773	490	47.143	231	37
ref|WP_244495150.1|	WP_244495150	1079	Blastochloris viridis	877	426	1301	1	874	8.89e-88	314	803	894	34.116	305	67
ref|WP_341756935.1|	WP_341756935	2996318	unclassified Candidatus Tisiphia;Candidatus Tisiphia endosymbiont of Nemotelus nigrinus;Candidatus Tisiphia endosymbiont of Nemotelus uliginosus	894	1	958	1	870	8.97e-88	315	804	971	27.909	271	73
ref|WP_275630918.1|;gb|MDF0594705.1|;gb|MFC3143636.1|	WP_275630918;MDF0594705;MFC3143636	1775175	Psychromarinibacter halotolerans	813	605	1302	117	811	9.78e-88	312	798	699	57.511	402	54
ref|WP_407604094.1|;gb|MFL4467405.1|	WP_407604094;MFL4467405	29459	Brucella melitensis	818	509	1302	2	794	1.03e-87	312	798	799	37.046	296	61
gb|AJM84526.1|;gb|ALY32229.1|;gb|ENR23945.1|;gb|ENR30359.1|;gb|ENT29805.1|;gb|ENT37477.1|;gb|KFJ37351.1|	AJM84526;ALY32229;ENR23945;ENR30359;ENT29805;ENT37477;KFJ37351	29461	Brucella suis;Brucella suis 1330;Brucella suis 92/29;Brucella suis 01-5744;Brucella suis 019;Brucella suis CNGB 786;Brucella suis CNGB 247	827	506	1302	8	803	1.15e-87	313	799	802	37.032	297	61
ref|WP_379560923.1|	WP_379560923	1775175	Psychromarinibacter halotolerans	779	605	1302	83	777	1.15e-87	311	795	699	57.511	402	54
ref|WP_228189164.1|;gb|MCC4246839.1|	WP_228189164;MCC4246839	538381	Stappia indica	728	588	1302	1	726	1.46e-87	310	791	727	38.652	281	55
gb|MCQ3943669.1|	MCQ3943669	1913988	Alphaproteobacteria bacterium	755	553	1302	2	753	1.54e-87	310	793	754	37.003	279	58
gb|MET0155627.1|	MET0155627	2026788	Rickettsiales bacterium	1215	1	1300	1	1213	1.57e-87	320	817	1325	28.151	373	99
gb|OQM75223.1|	OQM75223	1873176	Pseudaminobacter manganicus	540	1	557	1	540	1.88e-87	303	775	560	45.893	257	43
ref|WP_244271845.1|	WP_244271845	258256	Pseudovibrio denitrificans;Pseudovibrio denitrificans JCM 12308	865	464	1298	1	857	1.96e-87	313	799	864	32.176	278	64
ref|WP_159437829.1|;dbj|GGO57695.1|;emb|SHL92833.1|	WP_159437829;GGO57695;SHL92833	337701	Roseovarius pacificus	785	603	1303	83	785	1.98e-87	311	794	704	52.415	369	54
ref|WP_347533486.1|;gb|MEO3413927.1|	WP_347533486;MEO3413927	3140368	Roseovarius sp. CAU 1744	836	605	1300	135	832	1.99e-87	312	797	699	49.642	347	53
gb|MDO8421660.1|	MDO8421660	2024848	Parvibaculum sp.	758	555	1302	1	756	2.09e-87	310	792	757	40.159	304	57
ref|WP_341758959.1|;tpg|HJD57567.1|	WP_341758959;HJD57567	3066260	Rickettsia endosymbiont of Sericostoma sp. HW-2014;Candidatus Tisiphia endosymbiont of Ptychoptera albimana	896	1	958	1	870	2.15e-87	313	801	971	27.6	268	73
gb|AVQ04329.1|	AVQ04329	88688	Caulobacter segnis	842	450	1296	1	836	2.5e-87	312	797	852	37.324	318	65
gb|MDW3116754.1|	MDW3116754	337701	Roseovarius pacificus	785	603	1303	83	785	2.53e-87	310	793	704	51.847	365	54
gb|AIB17342.1|;gb|ENR22528.1|;gb|ENR27843.1|;gb|ENR36214.1|;gb|ENR36739.1|;gb|ENR43124.1|;gb|ENT34667.1|;gb|ENT40817.1|;gb|ENT43477.1|;gb|ENT45569.1|;gb|ENT57008.1|;gb|ENT59020.1|;gb|ENT62833.1|;gb|ENT65353.1|;gb|ERT81767.1|;gb|ERT86705.1|;gb|ERU13267.1|;gb|ERU22836.1|;gb|KFJ33772.1|	AIB17342;ENR22528;ENR27843;ENR36214;ENR36739;ENR43124;ENT34667;ENT40817;ENT43477;ENT45569;ENT57008;ENT59020;ENT62833;ENT65353;ERT81767;ERT86705;ERU13267;ERU22836;KFJ33772	645170	Brucella suis;Brucella suis bv. 2;Brucella suis 63/261;Brucella suis F12/02;Brucella suis 92/63;Brucella suis F8/06-2;Brucella suis F5/05-10;Brucella suis F5/03-2;Brucella suis F5/05-4;Brucella suis F7/06-5;Brucella suis F8/06-1;Brucella suis F8/06-3;Brucella suis F9/06-1;Brucella suis F4/06-146;Brucella suis 94/11;Brucella suis 06-988-1656;Brucella suis 97-9757;Brucella suis 04-0115;Brucella suis 06-791-1309	827	506	1302	8	803	2.85e-87	312	796	802	37.157	298	61
ref|WP_341234610.1|	WP_341234610	191468	uncultured Sulfitobacter sp.	835	605	1302	136	835	3.12e-87	312	796	701	54.208	380	54
gb|ENT49887.1|;gb|ENT52211.1|;gb|ERU15869.1|	ENT49887;ENT52211;ERU15869	1169239	Brucella suis F7/06-1;Brucella suis F7/06-2;Brucella suis 06-997-1672	827	506	1302	8	803	3.23e-87	311	795	802	37.157	298	61
ref|WP_298702484.1|	WP_298702484	213418	uncultured Brevundimonas sp.	840	213	760	28	580	3.32e-87	312	796	557	51.167	285	42
ref|WP_322889999.1|	WP_322889999	2629118	unclassified Yoonia;Yoonia sp. 72;Yoonia sp. 76	697	610	1303	4	697	3.48e-87	308	786	695	54.245	377	53
gb|MEI9989906.1|	MEI9989906	1978228	Rhizomicrobium sp.	788	530	1299	3	783	3.55e-87	310	792	783	42.656	334	59
dbj|BDY15667.1|	BDY15667	60137	Sulfitobacter pontiacus	475	1	475	1	475	4.56e-87	300	767	478	62.134	297	36
ref|WP_366142082.1|	WP_366142082	114847	uncultured Roseobacter sp.	776	605	1304	74	776	4.85e-87	310	791	704	52.131	367	54
gb|MBL0319766.1|	MBL0319766	1913988	Alphaproteobacteria bacterium	1143	42	1154	39	1094	5.07e-87	317	811	1143	28.959	331	85
gb|KAF0172003.1|	KAF0172003	1904441	Paracoccaceae bacterium	747	588	1302	35	747	5.76e-87	308	788	717	52.999	380	55
ref|WP_222450967.1|;gb|MBY5988395.1|;gb|MBY6123786.1|;gb|MBY6148281.1|	WP_222450967;MBY5988395;MBY6123786;MBY6148281	1641875	Roseovarius atlanticus	821	605	1304	122	821	5.96e-87	310	793	703	52.205	367	54
ref|WP_187298183.1|	WP_187298183	420998	Jannaschia donghaensis	511	1	500	1	511	6.12e-87	301	769	518	54.826	284	38
ref|WP_231834409.1|	WP_231834409	263437	Wolbachia endosymbiont of Culex quinquefasciatus;Wolbachia endosymbiont of Culex quinquefasciatus Pel	731	1	817	1	725	6.84e-87	308	786	830	26.627	221	63
emb|SLN50677.1|	SLN50677	1529041	Roseivivax jejudonensis	768	603	1303	72	768	7.35e-87	309	789	702	53.276	374	54
gb|MBC7141965.1|	MBC7141965	1904441	Paracoccaceae bacterium	447	1	448	1	447	7.61e-87	299	763	450	65.778	296	34
gb|KAF0117229.1|;gb|KAF0183862.1|	KAF0117229;KAF0183862	2026748	Hyphomonadaceae bacterium	1129	133	1287	1	1111	7.97e-87	316	808	1162	30.379	353	89
ref|WP_299882128.1|	WP_299882128	191468	uncultured Sulfitobacter sp.	787	609	1303	89	786	8.07e-87	309	790	699	53.219	372	53
gb|OYY28191.1|	OYY28191	1970320	Azorhizobium sp. 35-67-15	467	1	473	1	466	9.12e-87	299	764	481	49.064	236	36
ref|WP_121898248.1|;gb|RMA42139.1|	WP_121898248;RMA42139	1852017	Rhodophyticola porphyridii	965	557	1302	224	963	9.4e-87	313	800	748	51.604	386	65
ref|WP_121898248.1|;gb|RMA42139.1|	WP_121898248;RMA42139	1852017	Rhodophyticola porphyridii	965	1	98	1	99	7.18e-13	84	204	99	65.657	65	65
gb|MEA2890496.1|	MEA2890496	376	Bradyrhizobium sp.	738	571	1303	1	737	9.46e-87	308	786	740	38.378	284	56
gb|RVV99114.1|	RVV99114	2486419	Mesobaculum littorinae	781	551	1302	27	774	9.53e-87	309	789	754	55.57	419	58
gb|MCC8399836.1|	MCC8399836	2878924	Rickettsia endosymbiont of Platyusa sonomae	893	1	958	1	867	9.91e-87	312	796	969	27.451	266	73
tpg|HEY8214623.1|	HEY8214623	1911079	Methylocystis sp.	582	1	595	1	578	1.06e-86	303	773	615	44.228	272	46
ref|WP_341748653.1|	WP_341748653	2029164	Candidatus Tisiphia endosymbiont of Sialis lutaria	894	1	958	1	870	1.12e-86	311	795	971	27.497	267	73
ref|WP_295114023.1|	WP_295114023	158749	uncultured Caulobacter sp.	540	1	592	1	539	1.13e-86	302	770	600	44.667	268	45
ref|WP_143535112.1|	WP_143535112	1529041	Roseivivax jejudonensis	781	603	1303	85	781	1.15e-86	308	788	702	53.276	374	54
ref|WP_242106396.1|;gb|MCI2398642.1|	WP_242106396;MCI2398642	2925840	uncultured Aliiroseovarius sp.;Aliiroseovarius subalbicans	813	605	1304	113	813	1.27e-86	309	790	702	56.268	395	54
ref|WP_200962364.1|	WP_200962364	1576596	Pseudovibrio sp. POLY-S9	569	1	569	1	569	1.28e-86	302	772	581	46.644	271	44
ref|WP_298229153.1|;gb|MCE2890333.1|;gb|MCZ8208604.1|	WP_298229153;MCE2890333;MCZ8208604	2052990	Hyphomonadaceae bacterium;Aquidulcibacter sp.	968	300	1300	1	954	1.32e-86	313	799	1005	33.532	337	77
ref|WP_090217812.1|;emb|SFR51559.1|	WP_090217812;SFR51559	670154	Litoreibacter janthinus	834	527	1303	58	833	1.58e-86	310	791	778	46.401	361	60
gb|KAJ03207.1|	KAJ03207	83219	Sulfitobacter mediterraneus	801	609	1303	103	800	1.93e-86	308	788	699	52.504	367	53
gb|MCA3453950.1|	MCA3453950	1062	Rhodobacter sp.	412	1	408	1	411	1.93e-86	296	756	415	65.301	271	31
tpg|HHY51026.1|	HHY51026	1913988	Alphaproteobacteria bacterium	765	116	915	1	756	2e-86	307	785	801	41.948	336	61
ref|WP_348763445.1|	WP_348763445	1280948	Hyphomonas atlantica	737	80	878	1	736	2.22e-86	307	783	804	43.532	350	61
gb|QFT96308.1|	QFT96308	2587846	Roseovarius sp. THAF8	835	605	1303	136	834	2.24e-86	309	790	702	51.709	363	54
tpg|HYG27536.1|	HYG27536	1978230	Caulobacteraceae bacterium	820	466	1304	1	820	2.5e-86	308	788	844	38.744	327	64
gb|NQW13217.1|	NQW13217	1062	Rhodobacter sp.	494	1	496	1	494	2.7e-86	299	763	499	56.112	280	38
ref|WP_353888464.1|	WP_353888464	293344	uncultured Roseovarius sp.	785	603	1303	83	785	2.79e-86	308	786	704	52.273	368	54
ref|WP_200962350.1|	WP_200962350	1576596	Pseudovibrio sp. POLY-S9	569	1	569	1	569	3.24e-86	301	769	581	46.472	270	44
ref|WP_338117709.1|;gb|UWR09908.1|	WP_338117709;UWR09908	83219	Sulfitobacter mediterraneus	824	609	1303	126	823	3.46e-86	308	788	699	53.076	371	53
ref|WP_268880446.1|;gb|WAP67970.1|	WP_268880446;WAP67970	2986949	Jiella pelagia	588	101	663	17	564	4.09e-86	302	770	565	48.142	272	43
ref|WP_290481844.1|	WP_290481844	1946623	Hyphomonas sp. UBA3201	1058	147	1300	2	1058	5.07e-86	313	799	1159	35.807	415	88
ref|WP_375330312.1|	WP_375330312	3077926	Candidatus Tisiphia endosymbiont of Nemotelus uliginosus	896	1	958	1	870	5.56e-86	309	790	971	27.497	267	73
ref|WP_395820255.1|	WP_395820255	1871048	Devosia sp.	690	1	701	1	637	6.01e-86	304	776	702	43.02	302	54
ref|WP_386178110.1|	WP_386178110	3252902	Sulfitobacter sp. MF3-043	787	605	1304	85	787	6.87e-86	307	783	704	51.278	361	54
ref|WP_367268364.1|	WP_367268364	191468	uncultured Sulfitobacter sp.	835	605	1302	136	835	9.12e-86	307	785	701	53.495	375	54
gb|MBL4627132.1|	MBL4627132	1914329	Roseicyclus sp.	1480	7	937	7	933	1.08e-85	317	810	945	40.952	387	99
gb|MBL4627132.1|	MBL4627132	1914329	Roseicyclus sp.	1480	637	1303	815	1479	1.01e-75	286	730	668	52.545	351	99
gb|NNE87338.1|	NNE87338	2058390	Silicimonas sp.	646	653	1303	1	645	1.09e-85	302	771	651	51.152	333	50
tpg|HPG03809.1|	HPG03809	1962975	Rhodoblastus sp.	646	1	663	1	646	1.1e-85	302	771	675	44.889	303	51
gb|PHY18577.1|	PHY18577	2048900	Caulobacter sp. BP25	843	450	1302	1	842	1.25e-85	307	785	858	37.879	325	65
ref|WP_240643637.1|	WP_240643637	1276757	Paracoccus siganidrum	1503	1	595	1	598	1.36e-85	317	809	607	51.565	313	99
ref|WP_240643637.1|	WP_240643637	1276757	Paracoccus siganidrum	1503	609	1302	797	1501	6.06e-78	293	749	706	36.261	256	99
gb|MCA1777542.1|	MCA1777542	1870901	Loktanella sp.	704	610	1303	14	704	1.47e-85	303	775	695	54.532	379	53
ref|WP_216648903.1|	WP_216648903	2587846	Roseovarius sp. THAF8	821	605	1303	122	820	1.52e-85	307	783	702	51.709	363	54
gb|QFT80564.1|	QFT80564	2587850	Roseovarius sp. THAF27	835	605	1303	136	834	1.57e-85	307	783	702	51.425	361	54
gb|MFK7973630.1|	MFK7973630	2023360	Rickettsiaceae bacterium	1172	5	1229	5	1116	1.65e-85	313	800	1243	23.974	298	94
ref|WP_218391310.1|;gb|MBV7378343.1|	WP_218391310;MBV7378343	2836868	Maritimibacter dapengensis	821	605	1303	123	821	1.92e-85	306	782	700	49.571	347	54
ref|WP_339759048.1|	WP_339759048	191468	uncultured Sulfitobacter sp.	835	605	1302	136	835	2.05e-85	307	783	701	53.923	378	54
dbj|GLS78808.1|	GLS78808	1920512	Oharaeibacter diazotrophicus	496	1	516	1	496	2.19e-85	297	757	516	48.062	248	40
gb|MEQ9257470.1|	MEQ9257470	1486281	Roseovarius sp.	821	605	1304	122	821	2.2e-85	306	781	703	51.494	362	54
ref|WP_331007941.1|;tpg|HEX8901233.1|	WP_331007941;HEX8901233	3069702	Vitreimonas sp.	866	436	1303	1	865	2.24e-85	307	784	876	37.215	326	67
gb|MBX3525520.1|	MBX3525520	1962975	Rhodoblastus sp.	791	523	1297	2	783	2.53e-85	305	779	785	33.758	265	59
ref|WP_297974832.1|;tpg|HRO13367.1|	WP_297974832;HRO13367	1872485	uncultured Amaricoccus sp.;Amaricoccus sp.	587	84	666	1	587	3.05e-85	299	763	595	50.756	302	45
ref|WP_348294792.1|;gb|MEP1498296.1|	WP_348294792;MEP1498296	1971739	Pseudophaeobacter sp.	479	1	480	1	479	3.13e-85	295	754	482	59.544	287	37
gb|OYY81852.1|	OYY81852	1970551	Rhizobiales bacterium 35-66-30	467	1	473	1	466	3.43e-85	295	752	481	48.025	231	36
gb|MBY8977411.1|	MBY8977411	2834412	Coraliihabitans acroporae	709	1	522	1	526	3.58e-85	302	772	535	49.72	266	40
ref|WP_081788193.1|	WP_081788193	83219	Sulfitobacter mediterraneus	824	609	1303	126	823	3.73e-85	305	780	699	52.504	367	53
ref|WP_045808536.1|;gb|KJV68657.1|	WP_045808536;KJV68657	467750	Candidatus Neoehrlichia lotoris;Candidatus Neoehrlichia lotoris str. RAC413	1211	1	1302	1	1209	4.03e-85	313	799	1324	22.508	298	99
gb|MCC8369104.1|	MCC8369104	2866308	Rickettsia endosymbiont of Oxypoda opaca	1090	5	958	5	871	4.09e-85	311	794	968	27.169	263	73
ref|WP_380789686.1|;gb|MFD1194278.1|	WP_380789686;MFD1194278	481181	Seohaeicola saemankumensis	821	605	1304	124	821	4.1e-85	305	779	702	51.282	360	54
gb|MCX8227540.1|	MCX8227540	1903071	Sulfitobacter sp.	648	658	1302	1	648	4.25e-85	300	767	648	54.63	354	49
ref|WP_246168550.1|	WP_246168550	2732593	Wolbachia endosymbiont of Ctenocephalides felis wCfeT	721	1	817	1	715	4.99e-85	302	772	831	27.677	230	63
ref|WP_348414641.1|;gb|MEP2893902.1|	WP_348414641;MEP2893902	1936156	Roseibium sp.	555	1	542	1	555	5.39e-85	297	759	568	40.669	231	42
gb|RBI87758.1|	RBI87758	2259333	Rhodosalinus halophilus	934	631	1303	263	933	5.67e-85	307	785	674	57.418	387	52
gb|MBA2629065.1|	MBA2629065	2023360	Rickettsiaceae bacterium	914	6	958	6	868	6.7e-85	307	783	969	28.277	274	73
ref|WP_092500093.1|;emb|SER65068.1|	WP_092500093;SER65068	1855383	Faunimonas pinastri	539	13	559	18	538	7e-85	297	757	550	46.909	258	42
ref|WP_312054032.1|	WP_312054032	293	Brevundimonas diminuta	906	346	1302	1	902	7.27e-85	307	783	962	33.368	321	73
gb|NEK22005.1|	NEK22005	2698830	Sulfitobacter sediminilitoris	824	609	1303	126	823	7.44e-85	305	778	699	51.645	361	53
ref|WP_234170478.1|;gb|MCE8508436.1|	WP_234170478;MCE8508436	89184	Ruegeria pomeroyi	1011	594	1302	290	1009	8.62e-85	308	788	721	38.696	279	92
ref|WP_234170478.1|;gb|MCE8508436.1|	WP_234170478;MCE8508436	89184	Ruegeria pomeroyi	1011	1	496	1	470	1.13e-29	138	346	503	30.815	155	92
ref|WP_273956930.1|;gb|MDC9823832.1|	WP_273956930;MDC9823832	3025938	Devosia sp. ZB163	647	1	703	1	647	9.87e-85	299	764	705	42.979	303	54
ref|WP_257884356.1|	WP_257884356	2861965	Sulfitobacter sp. CW3	835	605	1302	136	835	9.98e-85	304	777	701	53.78	377	54
gb|MBV8848098.1|	MBV8848098	2021371	Methylobacteriaceae bacterium	775	539	1303	1	773	1.04e-84	303	773	776	35.309	274	59
ref|WP_372836696.1|	WP_372836696	1958944	Puniceibacterium confluentis	620	687	1302	2	618	1.04e-84	298	762	617	53.16	328	47
ref|WP_290154882.1|;gb|WJY23296.1|	WP_290154882;WJY23296	2978973	Fontisubflavum oceani	737	605	1302	40	735	1.05e-84	302	771	700	50.571	354	54
ref|WP_216647079.1|	WP_216647079	2587850	Roseovarius sp. THAF27	821	605	1303	122	820	1.09e-84	304	776	702	51.425	361	54
ref|WP_328823117.1|	WP_328823117	2698830	Sulfitobacter sediminilitoris	822	609	1303	124	821	1.09e-84	304	776	699	51.645	361	53
gb|MBW4963044.1|	MBW4963044	2861965	Sulfitobacter sp. CW3	821	605	1302	122	821	1.12e-84	304	776	701	53.78	377	54
ref|WP_245970109.1|	WP_245970109	215173	Wolbachia endosymbiont of Bemisia tabaci	682	1	763	1	671	1.17e-84	300	766	774	27.003	209	59
gb|MDE5062420.1|	MDE5062420	3002579	Wolbachia endosymbiont of Drosophila tsacasi	663	1	755	1	663	1.23e-84	300	765	767	27.901	214	58
gb|MBX9875825.1|	MBX9875825	1978229	Beijerinckiaceae bacterium	727	302	958	4	666	1.43e-84	301	769	666	42.492	283	50
dbj|BBU56033.1|	BBU56033	561184	Mameliella alba	480	1	461	1	466	1.53e-84	293	749	471	56.051	264	35
ref|WP_200822775.1|;emb|SEG22859.1|	WP_200822775;SEG22859	488547	Jhaorihella thermophila	686	640	1302	11	684	1.65e-84	300	766	675	37.333	252	51
gb|MDJ0640869.1|	MDJ0640869	1904441	Paracoccaceae bacterium	659	644	1304	4	659	1.77e-84	299	763	662	51.511	341	51
ref|WP_296540541.1|	WP_296540541	1968843	Rhizorhabdus sp.	563	111	671	1	561	2.08e-84	296	755	570	52.105	297	43
gb|NOZ33042.1|	NOZ33042	1913988	Alphaproteobacteria bacterium	429	1	393	1	390	2.5e-84	291	743	394	62.437	246	30
ref|WP_085816409.1|;gb|RKT34579.1|;emb|SLN21787.1|	WP_085816409;RKT34579;SLN21787	505353	Roseovarius halotolerans	790	605	1303	85	789	2.57e-84	302	772	706	49.717	351	54
gb|MCE3246610.1|	MCE3246610	2448052	Geminicoccaceae bacterium	647	1	562	1	562	2.64e-84	298	761	575	44.348	255	43
ref|WP_342759715.1|	WP_342759715	3030011	Paracoccus sp. S3-43	808	1	558	1	562	2.85e-84	302	772	571	50.438	288	61
ref|WP_342759715.1|	WP_342759715	3030011	Paracoccus sp. S3-43	808	823	1063	533	773	2.9e-06	62	147	241	26.556	64	61
gb|WDM85624.1|	WDM85624	2872698	Ehrlichia sp. JZT12	1205	1	1302	1	1205	3.25e-84	310	791	1321	22.256	294	99
emb|CTQ50902.1|	CTQ50902	420998	Jannaschia donghaensis	751	550	1302	1	750	3.54e-84	301	768	754	48.143	363	58
gb|MCC8377945.1|	MCC8377945	2866306	Rickettsia endosymbiont of Graphium doson	1077	12	958	12	871	3.78e-84	308	786	961	25.911	249	73
gb|NNE80181.1|	NNE80181	2058390	Silicimonas sp.	830	612	1304	143	830	3.89e-84	303	773	694	49.712	345	53
ref|WP_404849588.1|;gb|MFK4812535.1|	WP_404849588;MFK4812535	3378085	Devosia sp. ZW T5_3	874	448	1299	37	869	4.08e-84	303	775	856	36.916	316	65
ref|WP_189680200.1|;dbj|GHF50429.1|	WP_189680200;GHF50429	1569283	Seohaeicola zhoushanensis	826	608	1304	130	826	4.41e-84	302	772	699	54.793	383	53
gb|MDG1472303.1|	MDG1472303	1872644	Ascidiaceihabitans sp.	774	605	1302	74	773	5.55e-84	301	768	701	49.643	348	54
ref|WP_262878012.1|;gb|MCU4653344.1|	WP_262878012;MCU4653344	2980997	Roseicyclus sediminis	795	605	1304	99	795	5.75e-84	301	769	701	52.068	365	54
gb|MBP9952780.1|	MBP9952780	2811411	Cypionkella sp.	407	1	413	1	406	5.78e-84	289	738	413	65.375	270	32
ref|WP_231964666.1|;emb|CQR84688.1|;emb|SFH84639.1|	WP_231964666;CQR84688;SFH84639	34004	Paracoccus aminovorans	1520	1	602	1	617	5.81e-84	312	797	623	50.08	312	99
ref|WP_231964666.1|;emb|CQR84688.1|;emb|SFH84639.1|	WP_231964666;CQR84688;SFH84639	34004	Paracoccus aminovorans	1520	609	1297	814	1513	1.17e-79	299	763	701	37.66	264	99
ref|WP_322499005.1|;gb|MDZ5761583.1|	WP_322499005;MDZ5761583	1332059	Lyticum sinuosum	1350	1	960	1	917	6.44e-84	310	793	1002	26.647	267	74
emb|SLN77019.1|	SLN77019	254357	Roseisalinus antarcticus	724	609	1302	16	722	6.53e-84	299	764	708	36.723	260	53
gb|MBU1271367.1|	MBU1271367	1913988	Alphaproteobacteria bacterium	921	333	1300	2	918	6.75e-84	304	776	975	35.077	342	74
ref|WP_264724106.1|	WP_264724106	2954042	Wolbachia endosymbiont (group A) of Phalera bucephala	1030	53	1154	6	993	7.56e-84	306	782	1113	24.349	271	85
gb|QRZ15966.1|	QRZ15966	2812658	Paracoccus methylovorus	884	608	1302	177	882	8.99e-84	303	773	707	36.775	260	53
gb|NOR32604.1|	NOR32604	1903071	Sulfitobacter sp.	835	605	1302	136	835	1.15e-83	302	770	701	53.78	377	54
gb|MDX3810544.1|	MDX3810544	1871050	Bosea sp. (in: a-proteobacteria)	490	1	484	1	478	1.16e-83	291	743	494	44.534	220	37
tpg|HKL55717.1|	HKL55717	1486281	Roseovarius sp.	789	605	1303	85	788	1.8e-83	300	765	705	50.638	357	54
gb|MBX3523233.1|;gb|MBX3550182.1|	MBX3523233;MBX3550182	2021379	Xanthobacteraceae bacterium	1218	591	1298	499	1212	1.94e-83	308	786	715	39.021	279	93
gb|MBX3523233.1|;gb|MBX3550182.1|	MBX3523233;MBX3550182	2021379	Xanthobacteraceae bacterium	1218	1	507	1	498	1.07e-78	293	749	513	45.224	232	93
ref|WP_370157977.1|	WP_370157977	344736	Salipiger bermudensis	670	464	1120	12	670	1.99e-83	297	757	660	56.061	370	50
tpg|HEY4166014.1|	HEY4166014	1929291	Reyranella sp.	883	357	1302	1	881	2.11e-83	302	771	949	33.72	320	73
emb|VDS10719.1|	VDS10719	2491866	Paracoccus haematequi	682	634	1302	1	680	2.44e-83	297	757	681	37.445	255	51
gb|NOR61623.1|	NOR61623	1904441	Paracoccaceae bacterium	1589	387	1297	645	1581	2.6e-83	310	792	940	29.787	280	99
gb|NOR61623.1|	NOR61623	1904441	Paracoccaceae bacterium	1589	1	397	1	381	3.38e-26	127	318	403	34.739	140	99
gb|MBN9558011.1|	MBN9558011	1913988	Alphaproteobacteria bacterium	761	559	1303	7	759	2.83e-83	298	762	755	39.868	301	57
gb|MEJ6477243.1|	MEJ6477243	1920174	Octadecabacter sp.	721	583	1304	1	721	3.65e-83	297	758	723	55.74	403	55
gb|QBY02606.1|	QBY02606	2916397	Rhodophyticola sp. CCM32	912	556	1302	167	910	4.54e-83	302	770	749	53.138	398	57
gb|MDE2072429.1|	MDE2072429	1913988	Alphaproteobacteria bacterium	740	570	1296	1	731	4.64e-83	297	759	733	41.064	301	56
ref|WP_290954719.1|;gb|RCL83950.1|	WP_290954719;RCL83950	87	Hyphomonas sp.	793	31	806	79	793	4.68e-83	298	762	781	40.717	318	60
ref|WP_171668320.1|	WP_171668320	2683022	Ruegeria sp. HKCCD4884	629	679	1303	1	626	4.75e-83	294	751	626	53.035	332	48
gb|PKP68103.1|	PKP68103	2013668	Alphaproteobacteria bacterium HGW-Alphaproteobacteria-5	936	263	1209	6	936	6.42e-83	302	770	962	36.798	354	73
gb|MEZ5894993.1|	MEZ5894993	2510335	Parvularculaceae bacterium	798	528	1302	27	798	7e-83	298	761	780	36.667	286	59
tpg|HIC66900.1|	HIC66900	267	Paracoccus sp. (in: a-proteobacteria)	725	580	1301	2	720	7.1e-83	296	756	724	53.729	389	55
gb|MEZ5918165.1|	MEZ5918165	2510335	Parvularculaceae bacterium	798	528	1302	27	798	8.1e-83	298	761	780	36.667	286	59
ref|WP_244519323.1|;emb|SEO15803.1|	WP_244519323;SEO15803	34002	Paracoccus alcaliphilus	1528	1	595	1	622	8.22e-83	308	788	632	49.525	313	99
ref|WP_244519323.1|;emb|SEO15803.1|	WP_244519323;SEO15803	34002	Paracoccus alcaliphilus	1528	610	1302	823	1526	3.02e-79	297	759	705	36.17	255	99
gb|MBV9044102.1|	MBV9044102	1913988	Alphaproteobacteria bacterium	570	1	595	1	568	8.27e-83	291	744	603	42.952	259	46
ref|WP_201629732.1|;gb|QQR37942.1|	WP_201629732;QQR37942	2774137	Devosia rhizoryzae	834	450	1299	1	829	8.98e-83	299	763	854	36.768	314	65
ref|WP_127657711.1|	WP_127657711	2081710	Alexandriicola marinus	725	519	1224	1	715	1.13e-82	296	755	716	41.201	295	54
tpg|HJD56074.1|	HJD56074	2866165	Rickettsia endosymbiont of Pyrocoelia pectoralis	975	13	958	13	871	1.17e-82	302	770	960	25.625	246	73
gb|MEE4209433.1|	MEE4209433	1979207	Parvularcula sp.	850	446	1302	4	850	1.43e-82	298	762	859	37.253	320	66
gb|PID35139.1|	PID35139	1948890	Rhodobacterales bacterium	615	314	915	1	612	1.44e-82	292	746	612	61.601	377	46
ref|WP_165048827.1|;gb|NGQ90886.1|	WP_165048827;NGQ90886	2583234	Rhodobacter kunshanensis	809	605	1302	117	808	1.56e-82	298	760	698	50.43	352	54
ref|WP_246438026.1|;gb|QQV74874.1|	WP_246438026;QQV74874	2761623	Rickettsia tillamookensis	874	13	958	16	874	1.57e-82	299	763	960	26.667	256	73
gb|MEC4735036.1|	MEC4735036	1631901	Wolbachia endosymbiont of Halictus tumulorum	1032	44	1062	4	932	1.82e-82	302	771	1032	23.74	245	78
ref|WP_319528992.1|	WP_319528992	1002546	uncultured Cohaesibacter sp.	523	1	519	1	521	2.13e-82	289	737	531	40.49	215	40
ref|WP_127900455.1|	WP_127900455	2493082	Solirhodobacter olei	794	605	1302	99	792	2.51e-82	297	757	700	55.857	391	54
gb|MBT8414046.1|	MBT8414046	1886600	Boseongicola sp.	809	609	1302	115	807	2.76e-82	297	758	695	48.201	335	53
ref|WP_231555244.1|	WP_231555244	1545044	Paracoccus sanguinis	1503	1	602	1	604	2.81e-82	307	783	614	51.303	315	99
ref|WP_231555244.1|	WP_231555244	1545044	Paracoccus sanguinis	1503	609	1302	798	1501	5.63e-80	300	765	706	36.827	260	99
ref|WP_341793930.1|	WP_341793930	114295	unclassified Rickettsia;Rickettsia endosymbiont of Aspidapion aeneum;Rickettsia endosymbiont of Ceutorhynchus obstrictus	1092	5	1174	5	1073	2.85e-82	302	772	1184	22.551	267	90
tpg|HBJ40280.1|	HBJ40280	87	Hyphomonas sp.	760	31	739	104	751	3e-82	295	754	714	41.597	297	54
ref|WP_258293343.1|;gb|MCR8825666.1|	WP_258293343;MCR8825666	2968472	Pseudosulfitobacter koreensis	775	603	1302	72	773	3.47e-82	296	755	703	54.623	384	54
ref|WP_341755134.1|	WP_341755134	3066260	Candidatus Tisiphia endosymbiont of Ptychoptera albimana	938	1	958	1	916	3.52e-82	299	764	1017	27.139	276	73
gb|MDP1576519.1|	MDP1576519	2811411	Cypionkella sp.	562	288	839	1	562	4.27e-82	289	738	562	52.491	295	42
ref|WP_377746561.1|;gb|MFC3530362.1|	WP_377746561;MFC3530362	1715645	Paracoccus mangrovi	1503	1	595	1	597	5.74e-82	306	781	607	51.236	311	99
ref|WP_377746561.1|;gb|MFC3530362.1|	WP_377746561;MFC3530362	1715645	Paracoccus mangrovi	1503	608	1302	797	1501	1.34e-78	295	754	707	35.644	252	99
gb|MBA3911978.1|	MBA3911978	1062	Rhodobacter sp.	695	621	1302	1	693	5.93e-82	293	748	694	38.617	268	52
ref|WP_231565616.1|	WP_231565616	1545044	Paracoccus sanguinis	1504	1	602	1	604	6.43e-82	305	780	614	50.651	311	99
ref|WP_231565616.1|	WP_231565616	1545044	Paracoccus sanguinis	1504	609	1302	798	1502	9.19e-80	299	763	706	36.119	255	99
gb|PZO65279.1|;gb|PZO83956.1|	PZO65279;PZO83956	266	Paracoccus denitrificans	754	571	1302	25	752	7.13e-82	294	751	734	53.678	394	56
tpg|HEY5794636.1|	HEY5794636	1871050	Bosea sp. (in: a-proteobacteria)	477	1	482	1	476	7.87e-82	286	729	492	45.732	225	37
ref|WP_258869778.1|	WP_258869778	34006	Paracoccus thiocyanatus	600	333	915	2	588	8.08e-82	290	739	587	59.966	352	45
ref|WP_342071272.1|;gb|WZU64917.1|	WP_342071272;WZU64917	3137368	Yoonia algicola	536	1	539	1	532	8.59e-82	288	734	541	54.529	295	41
ref|WP_375326344.1|	WP_375326344	3077926	Candidatus Tisiphia endosymbiont of Nemotelus uliginosus	1121	1	958	5	875	8.89e-82	302	770	972	25.926	252	73
ref|WP_252733490.1|	WP_252733490	2841926	Paracoccus marinaquae	1503	1	602	1	604	9.11e-82	305	779	614	51.14	314	98
ref|WP_252733490.1|	WP_252733490	2841926	Paracoccus marinaquae	1503	609	1288	798	1487	7.36e-77	290	740	692	36.85	255	98
ref|WP_240200334.1|	WP_240200334	2812658	Paracoccus methylovorus	1504	608	1302	797	1502	1.03e-81	305	779	707	36.775	260	99
ref|WP_240200334.1|	WP_240200334	2812658	Paracoccus methylovorus	1504	1	602	1	604	4.27e-80	300	766	614	50	307	99
ref|WP_263568159.1|;gb|MCV2449252.1|	WP_263568159;MCV2449252	400837	Paracoccus sp. DMF	1503	1	602	1	604	1.03e-81	305	779	614	50.489	310	99
ref|WP_263568159.1|;gb|MCV2449252.1|	WP_263568159;MCV2449252	400837	Paracoccus sp. DMF	1503	609	1302	798	1501	2.09e-79	298	760	706	36.119	255	99
ref|WP_246087885.1|;dbj|GLS79511.1|	WP_246087885;GLS79511	288426	Paracoccus marinus	1504	609	1296	798	1496	1.1e-81	305	779	700	36.571	256	99
ref|WP_246087885.1|;dbj|GLS79511.1|	WP_246087885;GLS79511	288426	Paracoccus marinus	1504	1	602	1	604	2.23e-80	301	768	613	49.429	303	99
gb|MCB1376013.1|	MCB1376013	1904441	Paracoccaceae bacterium	473	1	471	1	473	1.21e-81	285	727	482	47.925	231	36
gb|OZA88999.1|	OZA88999	1970322	Azorhizobium sp. 39-67-5	606	282	881	1	606	1.26e-81	289	738	606	47.855	290	46
gb|MEX0365360.1|	MEX0365360	1879320	Ruegeria sp.	472	1	461	1	470	1.31e-81	285	727	474	58.439	277	35
ref|WP_367364225.1|	WP_367364225	3139332	Candidatus Tisiphia endosymbiont of Nedyus quadrimaculatus	936	1	958	1	916	1.43e-81	298	760	1017	27.237	277	73
tpg|HMN88291.1|	HMN88291	2575872	Bauldia sp.	564	248	801	5	564	1.69e-81	288	734	562	50.534	284	42
tpg|HEY7976850.1|	HEY7976850	1978228	Rhizomicrobium sp.	823	532	1296	40	814	1.73e-81	295	753	778	42.416	330	59
gb|MDR0329613.1|	MDR0329613	789	Rickettsia sp.	938	1	958	1	916	1.79e-81	297	759	1017	26.844	273	73
ref|WP_085880987.1|	WP_085880987	254357	Roseisalinus antarcticus	703	614	1302	2	701	1.94e-81	291	744	701	37.946	266	53
tpg|HEX5779698.1|	HEX5779698	2021379	Xanthobacteraceae bacterium	392	1	400	1	391	2.08e-81	281	718	407	46.683	190	31
ref|WP_231964667.1|;emb|CQR84734.1|;emb|SFI06012.1|	WP_231964667;CQR84734;SFI06012	34004	Paracoccus aminovorans	1504	1	602	1	604	2.16e-81	304	776	614	50.814	312	99
ref|WP_231964667.1|;emb|CQR84734.1|;emb|SFI06012.1|	WP_231964667;CQR84734;SFI06012	34004	Paracoccus aminovorans	1504	608	1302	797	1502	1.31e-80	302	770	707	36.492	258	99
ref|WP_375256052.1|	WP_375256052	2212373	Yoonia sp.	584	1	593	1	584	2.28e-81	288	735	594	50.505	300	45
gb|MBT6545090.1|	MBT6545090	1904441	Paracoccaceae bacterium	648	659	1303	1	647	2.29e-81	290	740	647	51.314	332	49
ref|WP_395877612.1|	WP_395877612	35795	Ehrlichia muris	1202	1	1302	1	1202	2.36e-81	301	769	1322	20.953	277	99
ref|WP_325608812.1|;tpg|HWV41594.1|	WP_325608812;HWV41594	1934341	Pseudorhodoplanes sp.	648	659	1303	1	646	2.41e-81	290	740	647	36.631	237	49
ref|WP_347268795.1|	WP_347268795	267	Paracoccus sp. (in: a-proteobacteria)	1503	1	602	1	604	2.72e-81	303	775	614	51.14	314	99
ref|WP_347268795.1|	WP_347268795	267	Paracoccus sp. (in: a-proteobacteria)	1503	608	1302	797	1501	1.62e-78	295	753	707	37.058	262	99
emb|SLN76987.1|	SLN76987	254357	Roseisalinus antarcticus	703	613	1302	1	701	2.86e-81	291	743	702	37.892	266	53
tpg|HEY0267133.1|	HEY0267133	1978228	Rhizomicrobium sp.	691	302	958	1	648	2.93e-81	291	742	662	46.828	310	50
gb|MEQ1650610.1|	MEQ1650610	2015799	Hyphomicrobiaceae bacterium	505	16	501	19	503	2.98e-81	285	727	496	43.952	218	37
ref|WP_339952656.1|	WP_339952656	3126506	Yoonia sp. 2307UL14-13	790	609	1304	95	790	3.14e-81	293	749	697	47.633	332	53
gb|ARJ70666.1|	ARJ70666	1945662	Paracoccus contaminans	883	608	1302	177	881	3.33e-81	295	754	707	35.926	254	53
ref|WP_240558609.1|	WP_240558609	1945662	Paracoccus contaminans	1503	1	602	1	604	3.41e-81	303	775	614	50.977	313	99
ref|WP_240558609.1|	WP_240558609	1945662	Paracoccus contaminans	1503	608	1302	797	1501	5.43e-79	297	757	707	35.926	254	99
gb|MCC2105113.1|	MCC2105113	1909294	Hyphomicrobiales bacterium	598	71	680	1	598	3.65e-81	288	734	622	47.588	296	47
gb|MDE3029174.1|	MDE3029174	1904441	Paracoccaceae bacterium	387	1	389	1	386	4.35e-81	280	715	389	65.039	253	30
ref|WP_319823458.1|	WP_319823458	1979401	Thalassovita sp.	782	541	1303	7	781	4.88e-81	293	747	779	46.727	364	59
gb|MCA4909270.1|	MCA4909270	409	Methylobacterium sp.	553	41	556	37	549	6.18e-81	286	729	524	42.176	221	40
ref|WP_376780428.1|	WP_376780428	2065379	Paracoccus jeotgali	1376	535	1297	587	1369	6.24e-81	302	770	785	35.924	282	90
ref|WP_376780428.1|	WP_376780428	2065379	Paracoccus jeotgali	1376	127	659	1	527	1.96e-57	228	580	539	45.826	247	90
emb|SMX24443.1|	SMX24443	1470561	Boseongicola aestuarii	676	644	1302	16	674	6.39e-81	290	739	660	48.788	322	51
ref|WP_335593814.1|;gb|MEH6694715.1|	WP_335593814;MEH6694715	87	Hyphomonas sp.	1007	227	1304	21	1004	6.45e-81	297	758	1085	33.364	362	83
ref|WP_011304378.1|;gb|AAZ68300.1|;gb|AUO54939.1|;gb|UKC52974.1|;gb|UKC53911.1|;gb|UKC54847.1|	WP_011304378;AAZ68300;AUO54939;UKC52974;UKC53911;UKC54847	944	Ehrlichia canis;Ehrlichia canis str. Jake	1206	1	1302	1	1206	7.69e-81	300	765	1324	21.828	289	99
dbj|BFD45905.1|	BFD45905	3113639	Rickettsia endosymbiont of Sergentomyia squamirostris	938	1	958	1	916	9.45e-81	295	754	1018	26.916	274	73
ref|WP_296540537.1|;gb|MBD3763088.1|	WP_296540537;MBD3763088	1968843	Rhizorhabdus sp.	615	1	644	1	615	1.01e-80	287	732	658	47.264	311	49
gb|MCX8507687.1|	MCX8507687	1904441	Paracoccaceae bacterium	453	1	451	1	453	1.03e-80	282	719	456	65.132	297	35
gb|UCM92175.1|	UCM92175	2698648	Rickettsia endosymbiont of Cimex lectularius	938	1	958	1	916	1.03e-80	295	753	1018	27.505	280	73
ref|WP_290488961.1|	WP_290488961	1946628	Hyphomonas sp. UBA3988	695	31	695	79	695	1.07e-80	289	738	670	42.388	284	51
ref|WP_323738138.1|;gb|WPY01360.1|	WP_323738138;WPY01360	1346319	Candidatus Trichorickettsia mobilis	1187	5	1229	5	1116	1.12e-80	299	764	1243	22.928	285	94
gb|WRH61314.1|	WRH61314	2818471	Fuscovulum sp.	805	605	1303	113	805	1.13e-80	292	745	699	51.931	363	54
gb|KFI29430.1|	KFI29430	195105	Haematobacter massiliensis	678	639	1302	2	676	1.14e-80	289	737	676	38.609	261	51
ref|WP_350124834.1|;gb|MEQ8294282.1|;gb|MEQ8430102.1|;gb|MEQ8867829.1|;gb|MEQ8921667.1|;gb|MEQ9157317.1|	WP_350124834;MEQ8294282;MEQ8430102;MEQ8867829;MEQ8921667;MEQ9157317	1486281	Roseovarius sp.	772	605	1304	74	772	1.18e-80	291	743	703	49.787	350	54
gb|PKP68051.1|	PKP68051	2013668	Alphaproteobacteria bacterium HGW-Alphaproteobacteria-5	670	646	1302	1	668	1.23e-80	288	736	669	37.967	254	50
ref|WP_316651104.1|;gb|MDU8945703.1|	WP_316651104;MDU8945703	3079856	Rhodophyticola sp. MJ-SS7	813	605	1302	112	811	1.43e-80	292	745	701	50.927	357	54
ref|WP_045804469.1|;gb|KJV65862.1|;gb|OUC04112.1|	WP_045804469;KJV65862;OUC04112	943	Ehrlichia;Ehrlichia cf. muris str. EmCRT;Ehrlichia sp. Wisconsin_h	1202	1	1302	1	1202	1.73e-80	299	763	1322	21.331	282	99
ref|WP_209102997.1|;gb|QTL03924.1|	WP_209102997;QTL03924	2820278	Aquabacter sp. L1I39	888	447	1302	35	888	1.84e-80	293	749	874	30.092	263	66
gb|MCB1378461.1|	MCB1378461	1913988	Alphaproteobacteria bacterium	669	639	1296	2	661	2.03e-80	288	734	662	38.218	253	50
gb|TAN15129.1|	TAN15129	1913961	Rhizobiaceae bacterium	786	532	1303	1	784	2.11e-80	291	742	785	35.924	282	59
gb|MCC2105114.1|	MCC2105114	1909294	Hyphomicrobiales bacterium	598	71	680	1	598	2.15e-80	286	729	622	47.588	296	47
gb|RJL06943.1|;gb|RMC27257.1|	RJL06943;RMC27257	1276757	Paracoccus siganidrum	713	609	1302	7	711	2.22e-80	289	737	706	36.261	256	53
ref|WP_223851004.1|	WP_223851004	293	Brevundimonas diminuta	838	458	1302	1	834	2.74e-80	292	745	850	34.118	290	65
ref|WP_342270306.1|	WP_342270306	3066250	Rickettsia endosymbiont of Orchestes rusci	1133	5	954	5	867	2.87e-80	297	759	964	25.415	245	73
gb|MCA3670202.1|	MCA3670202	409	Methylobacterium sp.	775	539	1302	1	772	3.39e-80	290	740	775	35.097	272	59
gb|MCL4713253.1|	MCL4713253	1934341	Pseudorhodoplanes sp.	550	1	542	1	550	3.8e-80	283	723	565	43.717	247	42
ref|WP_176440294.1|	WP_176440294	1470561	Boseongicola aestuarii	654	651	1302	1	652	3.8e-80	286	731	653	48.851	319	50
emb|CEI84650.1|	CEI84650	1242993	Ehrlichia minasensis	1201	1	1302	1	1201	3.8e-80	298	760	1322	20.802	275	99
gb|WCR19797.1|	WCR19797	34002	Paracoccus alcaliphilus	883	610	1302	178	881	4e-80	292	746	705	36.17	255	53
ref|WP_057819284.1|;gb|QEW26481.1|;emb|SFE62256.1|	WP_057819284;QEW26481;SFE62256	540747	Roseovarius indicus	772	605	1304	74	772	4.31e-80	290	739	703	50.213	353	54
ref|WP_332693359.1|	WP_332693359	1871050	Bosea sp. (in: a-proteobacteria)	753	571	1302	11	752	4.52e-80	289	738	743	35.666	265	56
gb|MBD3788395.1|	MBD3788395	1978525	Sphingomonadales bacterium	669	647	1303	1	668	4.73e-80	287	732	669	37.22	249	50
gb|MBC7165719.1|	MBC7165719	1486281	Roseovarius sp.	711	647	1302	43	709	4.94e-80	288	734	668	37.275	249	50
ref|WP_354544708.1|;gb|MET4102718.1|	WP_354544708;MET4102718	3156460	Roseovarius sp. MBR-78	1578	1	607	1	638	5.07e-80	300	766	647	47.141	305	99
ref|WP_354544708.1|;gb|MET4102718.1|	WP_354544708;MET4102718	3156460	Roseovarius sp. MBR-78	1578	609	1302	866	1576	9.07e-80	299	764	712	37.64	268	99
ref|WP_129992528.1|;gb|RZB12980.1|	WP_129992528;RZB12980	1242993	Ehrlichia minasensis	1201	1	1302	1	1201	5.66e-80	297	759	1322	20.802	275	99
gb|MDP5109900.1|	MDP5109900	2023360	Rickettsiaceae bacterium	1061	5	1164	5	1061	6.32e-80	295	753	1174	24.276	285	89
gb|MEP3631029.1|	MEP3631029	1909294	Hyphomicrobiales bacterium	729	582	1299	2	724	6.48e-80	288	735	724	32.873	238	55
ref|WP_024071884.1|;gb|AHC39074.1|	WP_024071884;AHC39074	35795	Ehrlichia muris;Ehrlichia muris AS145	1203	1	1302	1	1203	8.21e-80	297	757	1323	21.164	280	99
gb|MEX0367952.1|	MEX0367952	1879320	Ruegeria sp.	472	1	461	1	470	9.14e-80	280	713	474	58.439	277	35
tpg|HEY8214458.1|	HEY8214458	1911079	Methylocystis sp.	727	585	1303	3	725	1.18e-79	287	733	728	34.478	251	55
gb|AZQ68013.1|	AZQ68013	1826607	Silicimonas algicola	832	644	1303	176	831	1.42e-79	290	739	661	49.319	326	51
gb|MCB1423941.1|	MCB1423941	1872084	Nitratireductor sp.	513	1	527	1	508	1.57e-79	280	715	528	46.212	244	40
ref|WP_108130394.1|;gb|PTX45945.1|;gb|TWI94247.1|	WP_108130394;PTX45945;TWI94247	589035	Gemmobacter caeni	657	650	1302	6	655	1.69e-79	285	727	654	55.046	360	50
gb|MCZ8079721.1|;gb|MCZ8083747.1|	MCZ8079721;MCZ8083747	1904441	Paracoccaceae bacterium	805	605	1303	113	805	1.77e-79	289	737	699	51.788	362	54
gb|MDP1555324.1|	MDP1555324	87	Hyphomonas sp.	669	41	770	1	668	2.08e-79	285	727	735	40.544	298	56
ref|WP_198027483.1|;gb|EXL08873.1|	WP_198027483;EXL08873	69279	Aquamicrobium defluvii	670	646	1302	1	668	2.19e-79	285	727	669	35.874	240	50
emb|SEO99781.1|	SEO99781	1761799	Methylobacterium sp. ap11	698	613	1304	1	698	2.24e-79	286	729	700	40.429	283	53
gb|MDD9335288.1|;gb|MDD9337272.1|	MDD9335288;MDD9337272	2023360	Rickettsiaceae bacterium	938	1	958	1	916	2.3e-79	291	743	1021	26.934	275	73
tpg|HJD59540.1|	HJD59540	2866307	Rickettsia endosymbiont of Omalisus fontisbellaquei	1077	27	959	23	872	2.63e-79	293	749	947	26.716	253	72
gb|MBF9031929.1|	MBF9031929	2792621	Rhodobacterales bacterium HKCCE3408	776	609	1302	87	774	2.71e-79	287	733	694	52.017	361	53
tpg|HHL42706.1|	HHL42706	287478	Hellea balneolensis	797	505	1302	4	795	2.81e-79	288	735	805	32.298	260	61
ref|WP_341750730.1|	WP_341750730	2029164	Candidatus Tisiphia endosymbiont of Sialis lutaria	763	1	843	1	755	3.22e-79	287	732	856	29.206	250	65
ref|WP_224814367.1|	WP_224814367	2854029	Hasllibacter sp. MH4015	814	605	1303	118	813	3.7e-79	288	735	700	50	350	54
gb|MEA2992860.1|	MEA2992860	1913988	Alphaproteobacteria bacterium	670	643	1302	1	666	4.24e-79	284	725	667	37.181	248	51
tpg|HEY7551567.1|	HEY7551567	2015799	Hyphomicrobiaceae bacterium	760	554	1302	1	760	4.73e-79	286	730	761	39.028	297	57
gb|OYX88878.1|	OYX88878	1971594	Xanthobacter sp. 35-67-6	731	580	1301	2	728	4.88e-79	285	728	729	39.369	287	55
ref|WP_200168590.1|;gb|MBK1970616.1|	WP_200168590;MBK1970616	293	Brevundimonas diminuta	856	439	1300	5	854	6.25e-79	288	735	867	33.679	292	66
gb|MBX9777787.1|;gb|MBX9874051.1|	MBX9777787;MBX9874051	2021379	Beijerinckiaceae bacterium;Xanthobacteraceae bacterium	678	630	1302	1	678	6.53e-79	284	724	681	36.858	251	52
gb|MDX1917389.1|	MDX1917389	2023360	Rickettsiaceae bacterium	889	1	969	1	877	6.89e-79	289	737	984	27.439	270	74
gb|MBU3029718.1|	MBU3029718	2841926	Paracoccus marinaquae	883	609	1288	178	867	1.06e-78	288	735	692	36.85	255	52
gb|MCG6885490.1|	MCG6885490	2058390	Silicimonas sp.	800	644	1304	145	800	1.1e-78	286	730	662	51.964	344	51
ref|WP_164721691.1|;gb|PWK57541.1|	WP_164721691;PWK57541	1826607	Silicimonas algicola	795	644	1303	139	794	1.15e-78	286	730	661	49.319	326	51
tpg|HSC60152.1|	HSC60152	1978228	Rhizomicrobium sp.	818	536	1302	39	815	1.24e-78	286	731	780	42.949	335	59
ref|WP_264707612.1|	WP_264707612	2953971	Wolbachia endosymbiont (group A) of Acrocera orbiculus	649	1	731	1	639	1.31e-78	282	719	743	28.264	210	56
ref|WP_011154947.1|;gb|QLK54939.1|;gb|UOD99960.1|;emb|CAH57980.1|;emb|CAI26761.1|	WP_011154947;QLK54939;UOD99960;CAH57980;CAI26761	779	Ehrlichia ruminantium;Ehrlichia ruminantium str. Welgevonden	1202	52	1297	42	1197	1.34e-78	293	748	1266	22.67	287	96
ref|WP_180811694.1|;gb|QLK55857.1|	WP_180811694;QLK55857	779	Ehrlichia ruminantium	1202	52	1297	42	1197	1.56e-78	293	747	1266	22.67	287	96
ref|WP_374698314.1|	WP_374698314	3139317	Wolbachia endosymbiont (group B) of Limnophora tigrina	626	1	705	1	623	1.57e-78	281	717	717	28.173	202	54
gb|MBA3911999.1|	MBA3911999	1062	Rhodobacter sp.	390	1	391	1	390	1.64e-78	273	697	397	45.088	179	30
ref|WP_348684438.1|	WP_348684438	213418	uncultured Brevundimonas sp.	955	330	1300	14	937	1.66e-78	289	738	983	34.283	337	74
ref|WP_062850741.1|;gb|KYW90959.1|	WP_062850741;KYW90959	779	Ehrlichia ruminantium	1202	52	1297	42	1197	1.68e-78	293	747	1266	22.67	287	96
ref|WP_065433126.1|;gb|QLK52198.1|;gb|QLK54022.1|;gb|QLK56771.1|;dbj|GAT76087.1|	WP_065433126;QLK52198;QLK54022;QLK56771;GAT76087	779	Ehrlichia ruminantium	1202	52	1297	42	1197	1.77e-78	293	747	1266	22.67	287	96
tpg|HAF80859.1|	HAF80859	1871086	Brevundimonas sp.	960	330	1300	19	942	1.81e-78	289	738	983	34.283	337	74
gb|MBK3426841.1|	MBK3426841	2738439	Methylobacterium ajmalii	590	268	840	17	590	2.11e-78	280	713	577	50.953	294	44
ref|WP_180810925.1|;gb|QLK50341.1|;gb|QLK51265.1|;gb|QLK53100.1|;gb|QLK58603.1|;gb|UOD99046.1|	WP_180810925;QLK50341;QLK51265;QLK53100;QLK58603;UOD99046	779	Ehrlichia ruminantium	1202	52	1297	42	1197	2.54e-78	292	746	1266	22.67	287	96
tpg|HCR86352.1|	HCR86352	1913988	Alphaproteobacteria bacterium	852	1	919	1	852	2.59e-78	286	731	950	28.947	275	70
ref|WP_230980365.1|	WP_230980365	2767425	Oryzicola mucosus	471	1	502	1	468	2.85e-78	275	702	505	42.574	215	38
gb|MET3599248.1|	MET3599248	1397477	Martelella mangrovi	852	452	1303	1	851	2.96e-78	286	730	862	32.831	283	65
ref|WP_244068544.1|;gb|UOD98143.1|	WP_244068544;UOD98143	779	Ehrlichia ruminantium	1202	52	1297	42	1197	3.26e-78	292	745	1266	22.67	287	96
gb|MDF2965607.1|	MDF2965607	2023360	Rickettsiaceae bacterium	1185	6	954	6	863	3.44e-78	291	744	961	29.032	279	73
ref|WP_227251227.1|;gb|MCB6177338.1|	WP_227251227;MCB6177338	2883999	Rhodobacter sp. Har01	824	605	1304	127	824	3.44e-78	285	728	702	50.712	356	54
ref|WP_044156938.1|	WP_044156938	779	Ehrlichia ruminantium;Ehrlichia ruminantium str. Gardel	1202	52	1297	42	1197	3.61e-78	292	745	1266	22.591	286	96
gb|OYW42841.1|	OYW42841	1970554	Rhodobacterales bacterium 12-64-8	1260	315	1176	1	815	3.83e-78	292	746	865	35.838	310	66
emb|CAI27715.1|	CAI27715	302409	Ehrlichia ruminantium str. Gardel	1216	52	1297	56	1211	4.1e-78	292	745	1266	22.591	286	96
gb|MBE0554538.1|	MBE0554538	1904441	Paracoccaceae bacterium	552	348	900	1	552	4.22e-78	278	708	554	60.83	337	42
ref|WP_109253249.1|;gb|PWE17025.1|	WP_109253249;PWE17025	2135793	Marinicauda salina	805	512	1304	12	804	4.3e-78	285	726	799	39.299	314	61
gb|MCO4825064.1|	MCO4825064	1872504	Amylibacter sp.	834	609	1301	140	831	7.91e-78	285	726	693	43.723	303	53
gb|MDX1924581.1|	MDX1924581	2023360	Rickettsiaceae bacterium	1074	1	964	1	865	7.98e-78	289	738	974	28.234	275	74
ref|WP_065433951.1|;dbj|GAT75102.1|	WP_065433951;GAT75102	779	Ehrlichia ruminantium	1202	52	1297	42	1197	1.01e-77	290	741	1263	22.486	284	96
ref|WP_065432472.1|;dbj|GAT77099.1|;dbj|GAT78158.1|	WP_065432472;GAT77099;GAT78158	779	Ehrlichia ruminantium	1202	52	1297	42	1197	1.01e-77	290	741	1263	22.486	284	96
ref|WP_224721447.1|	WP_224721447	1845000	Candidatus Wolbachia massiliensis	650	1	744	1	647	1.18e-77	279	712	754	28.117	212	57
ref|WP_407604168.1|;gb|MFL4468052.1|	WP_407604168;MFL4468052	29459	Brucella melitensis	509	1	545	1	509	1.19e-77	275	701	547	43.327	237	42
ref|WP_078400006.1|	WP_078400006	779	Ehrlichia ruminantium	1202	52	1297	42	1197	1.45e-77	290	740	1266	22.749	288	96
ref|WP_180811466.1|;gb|QLK57683.1|	WP_180811466;QLK57683	779	Ehrlichia ruminantium	1202	52	1297	42	1197	1.56e-77	290	740	1266	22.591	286	96
gb|MDH4440234.1|	MDH4440234	391	Rhizobium sp.	434	1	475	1	434	1.6e-77	272	694	476	44.748	213	36
gb|MBE8191662.1|	MBE8191662	1913988	Alphaproteobacteria bacterium	844	260	1149	5	844	1.66e-77	284	724	894	34.564	309	68
gb|MCH2037784.1|	MCH2037784	2026788	Rickettsiales bacterium	745	1	778	1	691	1.69e-77	281	718	789	33.587	265	60
tpg|HEX3484095.1|	HEX3484095	2910169	Micropepsaceae bacterium	497	1	500	1	497	1.76e-77	274	699	507	44.379	225	38
gb|MET0527431.1|	MET0527431	1873136	Microvirga sp.	688	623	1301	1	684	2.16e-77	280	713	687	34.934	240	52
ref|WP_143255501.1|	WP_143255501	1906854	Brevundimonas sp. ZS04	850	445	1302	1	846	2.41e-77	283	723	863	33.951	293	66
ref|WP_320409850.1|	WP_320409850	1736583	Bosea sp. Root670	732	585	1297	6	724	2.51e-77	281	716	721	34.951	252	55
tpg|HIF77810.1|	HIF77810	1903071	Sulfitobacter sp.	610	701	1303	3	609	2.58e-77	277	707	607	55.684	338	46
gb|MBV8566751.1|	MBV8566751	2021371	Methylobacteriaceae bacterium	774	558	1302	18	772	2.94e-77	281	718	757	34.61	262	57
gb|PJA59882.1|	PJA59882	1974085	Rhodobacterales bacterium CG_4_9_14_3_um_filter_71_31	1034	602	1303	328	1033	3e-77	287	732	707	44.13	312	54
gb|MDX3808432.1|	MDX3808432	1871050	Bosea sp. (in: a-proteobacteria)	738	574	1303	1	738	3.13e-77	280	715	740	34.324	254	56
ref|WP_044195190.1|;gb|AHX04468.1|	WP_044195190;AHX04468	391036	Ehrlichia japonica	1203	1	1302	1	1203	3.32e-77	289	737	1323	21.315	282	99
tpg|HSF92728.1|	HSF92728	1904441	Paracoccaceae bacterium	436	1	430	1	428	3.64e-77	271	691	431	53.596	231	33
ref|WP_281468035.1|;gb|WGV17079.1|	WP_281468035;WGV17079	3042299	Fuscovulum ytuae	812	603	1303	120	812	3.88e-77	282	719	701	46.505	326	54
gb|MDB9856833.1|	MDB9856833	1872504	Amylibacter sp.	834	609	1301	140	831	4.06e-77	283	721	693	43.434	301	53
ref|WP_125215949.1|;gb|AZL15537.1|	WP_125215949;AZL15537	2486578	Rickettsiales endosymbiont of Stachyamoeba lipophora	1189	1	1157	1	1053	4.38e-77	288	736	1176	25.085	295	89
gb|MBV8850667.1|	MBV8850667	2021371	Methylobacteriaceae bacterium	523	1	536	1	523	4.69e-77	274	698	551	43.739	241	41
ref|WP_253303321.1|	WP_253303321	2886377	Wolbachia endosymbiont of Phyllotreta cruciferae	619	1	684	1	605	5.97e-77	276	705	696	29.023	202	52
ref|WP_306164972.1|;gb|MDP5084577.1|	WP_306164972;MDP5084577	2212373	Yoonia sp.	636	674	1297	5	629	7.83e-77	276	705	625	47.84	299	48
tpg|HAH10097.1|	HAH10097	1913988	Alphaproteobacteria bacterium	678	633	1302	2	676	7.99e-77	278	708	677	40.177	272	51
ref|WP_171618722.1|	WP_171618722	2625375	unclassified Ruegeria;Ruegeria sp. HKCCD5849;Ruegeria sp. HKCCD5851	586	722	1302	1	582	8.07e-77	275	701	582	53.436	311	45
ref|WP_292150975.1|;gb|MBJ7320693.1|	WP_292150975;MBJ7320693	1871086	Brevundimonas sp.	614	106	745	16	613	1.03e-76	276	703	654	46.942	307	49
tpg|HJW41369.1|	HJW41369	1978228	Rhizomicrobium sp.	682	628	1299	1	679	1.1e-76	278	708	680	38.971	265	52
ref|WP_370265667.1|	WP_370265667	87	Hyphomonas sp.	852	454	1302	4	845	1.18e-76	281	718	855	32.982	282	65
tpg|HQF31929.1|	HQF31929	1909294	Hyphomicrobiales bacterium	532	230	741	15	531	1.2e-76	273	696	521	49.712	259	39
gb|OMG52840.1|	OMG52840	1906854	Brevundimonas sp. ZS04	845	450	1302	1	841	1.27e-76	281	717	858	33.8	290	65
ref|WP_238513972.1|	WP_238513972	77037	Wolbachia endosymbiont of Muscidifurax uniraptor	761	75	927	1	761	1.77e-76	279	711	864	27.083	234	65
ref|WP_044148414.1|;gb|AHX03887.1|;gb|AHX10694.1|	WP_044148414;AHX03887;AHX10694	945	Ehrlichia chaffeensis;Ehrlichia chaffeensis str. West Paces;Ehrlichia chaffeensis str. Heartland	1201	1	1302	1	1201	1.86e-76	286	731	1322	20.953	277	99
tpg|HRO16283.1|	HRO16283	267	Paracoccus sp. (in: a-proteobacteria)	421	1	408	1	398	2.29e-76	268	684	408	62.5	255	31
ref|WP_044147731.1|;gb|AHX05387.1|;gb|AHX06373.1|;gb|AHX07678.1|;gb|AHX08267.1|;gb|AHX09437.1|	WP_044147731;AHX05387;AHX06373;AHX07678;AHX08267;AHX09437	945	Ehrlichia chaffeensis;Ehrlichia chaffeensis str. Jax;Ehrlichia chaffeensis str. Liberty;Ehrlichia chaffeensis str. Osceola;Ehrlichia chaffeensis str. Saint Vincent;Ehrlichia chaffeensis str. Wakulla	1201	1	1302	1	1201	2.29e-76	286	730	1322	20.953	277	99
ref|WP_011452840.1|;gb|ABD44529.1|	WP_011452840;ABD44529	945	Ehrlichia chaffeensis;Ehrlichia chaffeensis str. Arkansas	1201	1	1302	1	1201	3.63e-76	286	729	1322	20.953	277	99
gb|MCC5960742.1|	MCC5960742	1904441	Paracoccaceae bacterium	674	651	1302	1	672	4.08e-76	276	703	673	34.324	231	50
gb|MFL4974222.1|	MFL4974222	1873136	Microvirga sp.	432	1	436	1	431	4.14e-76	268	683	446	46.637	208	33
gb|MBV8565245.1|	MBV8565245	2021371	Methylobacteriaceae bacterium	576	1	589	1	576	4.2e-76	273	695	618	39.482	244	45
ref|WP_372529990.1|	WP_372529990	1280948	Hyphomonas atlantica	964	258	1290	9	952	4.58e-76	282	719	1038	35.26	366	79
gb|MDX5365288.1|;gb|MDX5415192.1|;gb|MDX5492390.1|	MDX5365288;MDX5415192;MDX5492390	1913988	Alphaproteobacteria bacterium	664	652	1295	1	654	4.59e-76	275	702	656	38.72	254	49
gb|MBZ0130457.1|	MBZ0130457	1904441	Paracoccaceae bacterium	831	541	1303	62	826	5.06e-76	279	712	770	33.117	255	59
gb|MDB5486246.1|	MDB5486246	1926292	Tardiphaga sp.	658	652	1301	1	655	5.31e-76	275	701	657	35.921	236	50
gb|NJC41527.1|	NJC41527	74314	Brevundimonas alba	676	40	669	1	591	7.26e-76	275	701	632	41.614	263	48
ref|WP_370274892.1|	WP_370274892	1280948	Hyphomonas atlantica	953	263	1290	3	941	1.02e-75	281	716	1033	35.431	366	79
tpg|HOZ34234.1|	HOZ34234	2005166	Tabrizicola sp.	669	649	1302	1	667	1.03e-75	274	699	668	36.377	243	50
gb|MFL5135816.1|	MFL5135816	1873136	Microvirga sp.	692	619	1303	1	690	1.06e-75	275	701	693	34.488	239	53
ref|WP_263568513.1|;gb|MCV2449678.1|	WP_263568513;MCV2449678	400837	Paracoccus sp. DMF	509	260	727	33	509	1.11e-75	270	687	477	56.394	269	36
gb|MEO5619748.1|	MEO5619748	2811411	Cypionkella sp.	355	1	357	1	355	1.12e-75	264	673	358	61.453	220	27
gb|MCB2150237.1|	MCB2150237	1904441	Paracoccaceae bacterium	388	1	388	1	386	2.16e-75	265	674	389	64.524	251	30
gb|AAK24737.1|	AAK24737	190650	Caulobacter vibrioides CB15	762	530	1302	2	761	2.31e-75	276	703	776	37.758	293	59
ref|WP_200605710.1|;gb|MBK0397695.1|	WP_200605710;MBK0397695	2753746	Thermohalobaculum xanthum	812	644	1302	153	810	2.55e-75	277	706	660	40.455	267	51
gb|MBF9057284.1|	MBF9057284	2792617	Rhodobacterales bacterium HKCCA1065	1051	635	1303	386	1049	3.38e-75	281	716	671	49.627	333	69
gb|MBF9057284.1|	MBF9057284	2792617	Rhodobacterales bacterium HKCCA1065	1051	404	904	23	527	1.31e-26	128	320	510	30.588	156	69
gb|MDB4558726.1|	MDB4558726	1872504	Amylibacter sp.	818	610	1301	125	815	3.5e-75	276	705	692	43.208	299	53
gb|RZV98757.1|	RZV98757	1904441	Paracoccaceae bacterium	356	1	365	1	356	3.98e-75	263	669	366	59.836	219	28
emb|SLN77024.1|	SLN77024	254357	Roseisalinus antarcticus	500	1	497	1	500	4.35e-75	267	681	507	46.746	237	38
ref|WP_341762092.1|	WP_341762092	3066258	Candidatus Tisiphia endosymbiont of Thecophora atra	822	1	778	1	734	6.05e-75	276	703	836	29.426	246	60
ref|WP_292525387.1|;gb|MCB1443506.1|	WP_292525387;MCB1443506	1965321	Methyloceanibacter sp.	548	74	591	1	535	8.29e-75	268	683	547	48.263	264	40
ref|WP_230374416.1|	WP_230374416	2789856	Pontivivens ytuae	746	605	1303	58	745	8.77e-75	274	698	700	43.286	303	54
ref|WP_341815200.1|	WP_341815200	3066166	Wolbachia endosymbiont (group B) of Aricia artaxerxes	606	1	684	1	605	8.98e-75	270	688	695	27.194	189	52
tpg|HEY0218179.1|	HEY0218179	1871052	Afipia sp.	507	1	518	1	505	9.87e-75	266	679	536	41.604	223	40
gb|MFL0693476.1|	MFL0693476	358	Agrobacterium tumefaciens	421	1	401	1	384	1.01e-74	264	672	402	46.269	186	31
tpg|HAH08681.1|	HAH08681	1913988	Alphaproteobacteria bacterium	401	1	405	1	400	1.07e-74	263	670	410	47.317	194	31
ref|WP_241736145.1|	WP_241736145	2545762	Caulobacter sp. RHG1	756	535	1300	1	753	1.14e-74	273	697	769	35.891	276	59
gb|MDP3400679.1|	MDP3400679	1871086	Brevundimonas sp.	488	32	535	20	488	1.14e-74	266	677	507	43.787	222	39
ref|WP_280513614.1|	WP_280513614	1379903	Roseivivax marinus	585	722	1303	1	583	1.2e-74	269	685	583	53.688	313	45
tpg|HWD29283.1|	HWD29283	1978228	Rhizomicrobium sp.	751	645	1301	88	750	1.42e-74	273	696	664	38.855	258	50
ref|WP_235525790.1|	WP_235525790	1736470	Caulobacter sp. Root1472	782	523	1302	19	782	1.96e-74	273	697	783	35.249	276	60
emb|VXB11651.1|	VXB11651	1350776	Brevundimonas sp. G8	775	120	808	1	635	2.14e-74	273	697	691	44.428	307	68
emb|VXB11651.1|	VXB11651	1350776	Brevundimonas sp. G8	775	1104	1300	574	772	8.64e-10	73.6	177	201	24.876	50	68
gb|MDR0773655.1|	MDR0773655	955	Wolbachia pipientis	982	95	1062	7	884	2.25e-74	277	707	979	24.311	238	74
ref|WP_206668380.1|	WP_206668380	1323746	Roseibium aquae	571	1	559	1	571	2.34e-74	268	682	583	42.539	248	43
gb|MDX1732187.1|	MDX1732187	182270	Aurantimonas coralicida	553	216	760	1	547	2.58e-74	267	680	554	50	277	42
gb|MCB1403782.1|	MCB1403782	1904441	Paracoccaceae bacterium	639	666	1299	1	634	2.6e-74	270	687	635	47.087	299	49
emb|CTQ34416.1|;emb|SFG61865.1|	CTQ34416;SFG61865	282197	Jannaschia rubra	517	1	514	1	517	2.93e-74	266	677	526	47.529	250	39
ref|WP_106874313.1|	WP_106874313	2115978	Candidatus Phycorickettsia trachydisci	1187	19	1151	16	1049	3.46e-74	280	713	1147	24.412	280	87
gb|AVP87451.1|	AVP87451	2115978	Candidatus Phycorickettsia trachydisci	1191	19	1151	20	1053	3.54e-74	280	713	1147	24.412	280	87
gb|MBP8938619.1|	MBP8938619	361	Agrobacterium sp.	774	527	1300	1	770	3.83e-74	273	695	783	34.355	269	59
ref|WP_108503801.1|;gb|PTS91327.1|;gb|PTT04994.1|	WP_108503801;PTS91327;PTT04994	2648921	Caulobacter sp. HMWF009;Caulobacter sp. HMWF025;unclassified Caulobacter	782	516	1302	3	782	3.92e-74	273	695	795	37.358	297	60
gb|PJN95260.1|	PJN95260	1985299	Amaricoccus sp. HAR-UPW-R2A-40	514	1	512	1	514	4e-74	265	676	523	47.801	250	39
ref|WP_375330906.1|	WP_375330906	3077925	Candidatus Tisiphia endosymbiont of Oplodontha viridula	938	27	958	23	916	4.38e-74	276	703	992	27.016	268	71
emb|SNT36847.1|	SNT36847	74033	Antarctobacter heliothermus	456	1	455	1	456	5.03e-74	263	670	465	47.527	221	35
tpg|HJK86412.1|	HJK86412	2972634	Candidatus Megaera endosymbiont of Nemacystus decipiens	1164	6	965	2	873	5.6e-74	279	711	973	27.338	266	74
gb|MBX9682511.1|	MBX9682511	82	Hyphomicrobium sp.	729	582	1288	1	715	6e-74	271	690	717	37.378	268	54
gb|MCE2731286.1|	MCE2731286	2023360	Rickettsiaceae bacterium	1129	6	1231	2	1129	6.29e-74	278	709	1249	24.179	302	94
gb|MEN8889014.1|	MEN8889014	1397108	Celeribacter marinus	595	718	1303	3	594	7.84e-74	267	680	592	53.209	315	45
gb|MBI2250279.1|	MBI2250279	293	Brevundimonas diminuta	590	1	650	1	589	7.89e-74	266	679	657	43.531	286	50
gb|RMF37080.1|	RMF37080	1913988	Alphaproteobacteria bacterium	460	28	482	1	455	8.14e-74	263	669	460	53.043	244	35
gb|AWX92536.1|	AWX92536	1499308	Paracoccus mutanolyticus	663	1	530	1	521	8.43e-74	269	685	530	57.358	304	41
gb|MDB5486254.1|	MDB5486254	1926292	Tardiphaga sp.	456	1	483	1	456	8.51e-74	262	668	490	45.306	222	37
dbj|GMA77949.1|	GMA77949	269069	Methylorubrum aminovorans	536	1	531	1	512	9.35e-74	265	675	542	42.435	230	41
ref|WP_324113084.1|;tpg|HJV43290.1|	WP_324113084;HJV43290	78	Caulobacter sp.	752	539	1302	1	751	9.5e-74	271	690	767	36.767	282	59
gb|NJO56343.1|	NJO56343	2026786	Rhodospirillales bacterium	421	1	417	1	419	1.04e-73	261	664	430	43.953	189	32
gb|MDB5553091.1|	MDB5553091	391	Rhizobium sp.	785	513	1302	1	783	1.09e-73	271	692	796	31.91	254	61
ref|WP_158406435.1|;gb|QGR02345.1|;gb|QGR03264.1|;gb|QGR04190.1|	WP_158406435;QGR02345;QGR03264;QGR04190	779	Ehrlichia ruminantium	1200	59	1295	49	1193	1.23e-73	278	709	1257	23.389	294	95
gb|PPC87746.1|	PPC87746	82	Hyphomicrobium sp.	664	649	1302	1	664	1.28e-73	268	683	665	34.586	230	50
gb|QPH53774.1|	QPH53774	2789856	Pontivivens ytuae	820	605	1303	132	819	1.46e-73	272	693	700	43.286	303	54
gb|MEX0643736.1|	MEX0643736	2510335	Parvularculaceae bacterium	497	1	517	1	497	1.7e-73	263	669	522	44.636	233	40
tpg|HEY0301543.1|	HEY0301543	1978228	Rhizomicrobium sp.	414	1	422	1	414	1.77e-73	260	662	431	45.012	194	32
ref|WP_313041551.1|	WP_313041551	293	Brevundimonas diminuta	598	1	659	1	598	1.79e-73	266	677	666	43.694	291	51
gb|MBQ7537044.1|	MBQ7537044	2026788	Rickettsiales bacterium	1237	1	1277	1	1220	1.88e-73	278	708	1320	22.121	292	98
gb|MDP5327893.1|	MDP5327893	1904441	Paracoccaceae bacterium	421	1	418	1	416	2.08e-73	260	662	419	60.621	254	32
gb|MBL0725608.1|	MBL0725608	2026788	Rickettsiales bacterium	1213	58	1277	56	1204	2.15e-73	277	707	1259	22.081	278	94
ref|WP_172972169.1|	WP_172972169	1323746	Roseibium aquae	664	639	1302	1	664	2.63e-73	267	681	670	35.97	241	51
gb|PCD75709.1|	PCD75709	1795308	Pseudothioclava arenosa	669	656	1303	10	668	2.71e-73	267	681	660	35.152	232	50
tpg|HIC65899.1|	HIC65899	267	Paracoccus sp. (in: a-proteobacteria)	482	8	497	1	482	3.2e-73	261	666	492	55.894	275	38
gb|MCG7675765.1|	MCG7675765	29459	Brucella melitensis	755	459	1198	1	738	3.76e-73	269	686	744	36.962	275	57
gb|MBZ0228913.1|	MBZ0228913	2575872	Bauldia sp.	701	610	1303	1	701	4.35e-73	268	682	703	36.131	254	53
ref|WP_341758728.1|	WP_341758728	3066272	Candidatus Tisiphia endosymbiont of Ditula angustiorana	743	1	788	1	732	5.82e-73	268	684	816	31.863	260	60
ref|WP_316353930.1|	WP_316353930	1346319	Candidatus Trichorickettsia mobilis	762	5	817	5	719	6.1e-73	269	685	824	29.126	240	62
gb|MCH1760942.1|	MCH1760942	235	Brucella abortus	755	459	1198	1	738	6.4e-73	268	684	744	36.828	274	57
gb|MCG6122767.1|	MCG6122767	1873136	Microvirga sp.	536	1	547	1	536	6.62e-73	262	668	564	46.277	261	42
gb|MBY8977639.1|	MBY8977639	2834412	Coraliihabitans acroporae	923	562	1303	183	922	7.13e-73	272	693	745	42.55	317	57
ref|WP_342672084.1|;emb|SCY58490.1|	WP_342672084;SCY58490	336292	Paracoccus tibetensis	363	1	370	1	363	7.51e-73	256	653	372	60.215	224	28
gb|MBD3763092.1|	MBD3763092	1968843	Rhizorhabdus sp.	508	170	671	5	506	1.19e-72	261	664	511	52.446	268	38
gb|MDP4594364.1|	MDP4594364	1978229	Beijerinckiaceae bacterium	732	582	1304	1	727	1.26e-72	267	681	733	32.469	238	55
gb|MCY4334470.1|	MCY4334470	1969459	Litoreibacter sp.	630	677	1303	1	629	1.33e-72	264	673	629	49.285	310	48
ref|WP_282486037.1|;gb|WHA06310.1|	WP_282486037;WHA06310	988779	Candidatus Megaera polyxenophila	1177	6	1240	2	1138	1.36e-72	275	700	1258	23.609	297	95
dbj|BBB56268.1|	BBB56268	988779	Candidatus Megaera polyxenophila	1177	6	1240	2	1138	1.4e-72	275	700	1258	23.45	295	95
gb|MCC8483302.1|	MCC8483302	2878921	Rickettsia endosymbiont of Labidopullus appendiculatus	945	16	958	16	919	1.59e-72	271	691	1005	25.871	260	72
gb|MDH3665422.1|	MDH3665422	1904441	Paracoccaceae bacterium	819	644	1300	157	815	2.1e-72	268	684	661	40.393	267	50
ref|WP_235773565.1|;gb|MCF3642594.1|	WP_235773565;MCF3642594	2846851	Rhizobium alarense	778	523	1303	1	777	2.14e-72	268	682	789	33.333	263	60
tpg|HLJ52234.1|	HLJ52234	1978228	Rhizomicrobium sp.	828	551	1303	53	826	2.25e-72	268	684	777	34.492	268	58
gb|UCM94201.1|;tpg|HJK88921.1|	UCM94201;HJK88921	2866314	Candidatus Megaira endosymbiont of Mesostigma viride	1177	6	1237	2	1134	2.37e-72	274	698	1255	24.861	312	94
gb|MBY0580848.1|	MBY0580848	2026788	Rickettsiales bacterium	870	21	946	2	842	3.18e-72	269	685	939	28.754	270	71
gb|MBU1305147.1|	MBU1305147	1913988	Alphaproteobacteria bacterium	453	1	499	1	453	3.69e-72	258	656	499	41.884	209	38
ref|WP_293411291.1|;gb|MCJ9674850.1|	WP_293411291;MCJ9674850	2908928	Neorhizobium sp. SHOUNA12B	616	338	943	2	579	4.62e-72	262	668	610	39.836	243	46
ref|WP_338364814.1|;emb|CAK8163526.1|	WP_338364814;CAK8163526	84677	Candidatus Xenohaliotis californiensis	1245	1	1296	1	1235	6.2e-72	273	697	1346	22.288	300	99
gb|KQZ31525.1|	KQZ31525	1736470	Caulobacter sp. Root1472	752	535	1302	1	752	7.84e-72	265	676	771	34.76	268	59
gb|WPX99077.1|	WPX99077	988779	Candidatus Megaera polyxenophila	759	6	826	2	742	9.45e-72	265	676	841	28.537	240	63
ref|WP_370526565.1|;gb|NQE64545.1|	WP_370526565;NQE64545	2545762	Caulobacter sp. RHG1	464	1	520	1	459	9.65e-72	257	654	521	44.338	231	40
gb|MCP2670668.1|	MCP2670668	2961818	Maricaulaceae bacterium EIL42A08	765	540	1303	2	762	1.28e-71	265	675	769	34.85	268	59
gb|MCA8895039.1|	MCA8895039	1872501	Amphiplicatus sp.	441	110	561	1	440	1.32e-71	256	651	454	53.084	241	35
tpg|HUS54322.1|	HUS54322	2886872	Thermohalobaculum sp.	818	644	1300	157	814	1.36e-71	266	678	660	40.455	267	50
tpg|HEU4519931.1|	HEU4519931	1873136	Microvirga sp.	882	515	1262	92	842	1.52e-71	267	681	755	37.748	285	57
tpg|HEU4519931.1|	HEU4519931	1873136	Microvirga sp.	882	533	744	1	206	3.14e-06	62	147	213	32.394	69	57
gb|RZK91619.1|	RZK91619	409	Methylobacterium sp.	548	31	578	13	543	1.77e-71	259	659	560	40.893	229	42
gb|MEO2039162.1|	MEO2039162	1969699	Martelella sp.	354	1	370	1	354	1.85e-71	252	641	370	41.892	155	28
gb|NBX02699.1|	NBX02699	1913988	Alphaproteobacteria bacterium	533	1	564	1	518	2.04e-71	258	657	579	34.888	202	43
gb|MDP1778513.1|	MDP1778513	1871086	Brevundimonas sp.	451	1	501	1	450	2.28e-71	255	650	502	42.629	214	38
gb|MCC2112417.1|	MCC2112417	1909294	Hyphomicrobiales bacterium	656	658	1302	1	654	2.3e-71	261	666	655	35.878	235	49
gb|MEX2248607.1|	MEX2248607	2024848	Parvibaculum sp.	428	1	427	1	423	2.3e-71	255	648	436	45.642	199	33
ref|WP_191558390.1|	WP_191558390	74316	Brevundimonas aurantiaca	873	442	1300	1	855	2.47e-71	266	679	871	34.328	299	66
gb|MCB2103559.1|	MCB2103559	1904441	Paracoccaceae bacterium	493	413	897	2	487	3.5e-71	256	652	486	65.021	316	37
gb|NBQ28627.1|	NBQ28627	1904441	Paracoccaceae bacterium	688	581	1268	1	688	4.01e-71	261	666	689	41.8	288	53
gb|MEX0971533.1|	MEX0971533	1904441	Paracoccaceae bacterium	1593	405	1298	669	1586	4.2e-71	272	694	921	33.116	305	99
gb|MEX0971533.1|	MEX0971533	1904441	Paracoccaceae bacterium	1593	1	558	1	544	3.23e-31	144	360	575	25.913	149	99
ref|WP_275567075.1|;gb|MDF0600934.1|	WP_275567075;MDF0600934	3033385	Psychromarinibacter sediminicola	594	727	1302	14	592	7.39e-71	258	658	579	59.24	343	44
tpg|HEY5363927.1|	HEY5363927	2650926	Aestuariivirga sp.	713	316	994	13	671	7.93e-71	261	666	685	40.292	276	52
ref|WP_353287970.1|	WP_353287970	3066159	Wolbachia endosymbiont (group B) of Gerris lacustris	606	1	680	1	599	8.11e-71	258	658	691	27.786	192	52
tpg|HSG57131.1|	HSG57131	1904441	Paracoccaceae bacterium	419	282	700	1	419	9.22e-71	252	642	419	68.258	286	32
ref|WP_353270422.1|	WP_353270422	3066148	Wolbachia endosymbiont (group A) of Myopa testacea	598	1	680	1	598	9.45e-71	258	657	692	27.601	191	52
gb|MDE1940259.1|	MDE1940259	1913988	Alphaproteobacteria bacterium	630	681	1302	1	628	9.85e-71	259	659	629	38.633	243	48
ref|WP_295470276.1|	WP_295470276	1871066	Mesorhizobium sp.	750	565	1301	5	745	1e-70	262	667	748	36.364	272	57
gb|MEO9575991.1|;gb|MEO9794082.1|;gb|MEP0014184.1|;gb|MEP0139135.1|;gb|MEP0145932.1|	MEO9575991;MEO9794082;MEP0014184;MEP0139135;MEP0145932	1929288	Tateyamaria sp.	351	1	351	1	351	1.04e-70	250	636	354	59.887	212	27
gb|TPW05382.1|	TPW05382	1913988	Alphaproteobacteria bacterium	507	1	497	1	473	1.11e-70	255	649	499	40.882	204	38
gb|MBR1429259.1|	MBR1429259	2026788	Rickettsiales bacterium	1259	46	1277	69	1242	1.11e-70	270	687	1275	22.039	281	94
gb|MBN8648548.1|	MBN8648548	2282150	Caulobacterales bacterium	547	1	596	1	544	1.26e-70	256	652	597	37.521	224	46
ref|WP_007008426.1|;gb|EIM74918.1|	WP_007008426;EIM74918	204799	Nitratireductor aquibiodomus;Nitratireductor aquibiodomus RA22	802	644	1303	138	801	1.47e-70	263	669	665	34.135	227	51
gb|MBN9352545.1|	MBN9352545	53399	Hyphomicrobium denitrificans	461	11	460	16	461	1.7e-70	253	644	458	43.013	197	35
gb|RZJ90037.1|	RZJ90037	1871086	Brevundimonas sp.	605	142	761	2	564	1.76e-70	258	656	621	42.995	267	48
ref|WP_311029196.1|	WP_311029196	3074855	Mesorhizobium koreense	816	611	1303	117	816	1.95e-70	263	669	705	33.191	234	53
gb|MCU0904611.1|	MCU0904611	2005166	Tabrizicola sp.	363	1	366	1	363	2.18e-70	249	634	366	63.115	231	28
tpg|HEY9012003.1|	HEY9012003	1871048	Devosia sp.	805	467	1299	1	800	2.45e-70	262	668	837	35.842	300	64
gb|MBX9759934.1|	MBX9759934	1978229	Beijerinckiaceae bacterium	717	598	1297	4	709	2.61e-70	260	662	709	33.145	235	54
tpg|HEX7798932.1|	HEX7798932	1872648	Asticcacaulis sp.	789	253	904	46	655	2.94e-70	261	666	657	42.009	276	50
gb|MFL4992470.1|	MFL4992470	1873136	Microvirga sp.	351	1	358	1	351	3.19e-70	248	632	366	43.443	159	27
gb|PPD11095.1|	PPD11095	1911079	Methylocystis sp.	479	1	496	1	479	3.92e-70	253	643	516	43.023	222	38
gb|MEZ5799230.1|	MEZ5799230	1872084	Nitratireductor sp.	433	1	448	1	432	4.87e-70	251	638	450	40.222	181	34
tpg|HBA43995.1|	HBA43995	1913988	Alphaproteobacteria bacterium	416	107	532	1	416	6.44e-70	250	636	428	50	214	33
gb|MDZ4136198.1|	MDZ4136198	1904441	Paracoccaceae bacterium	531	347	846	1	522	8.1e-70	253	645	522	52.49	274	38
ref|WP_313413871.1|	WP_313413871	293	Brevundimonas diminuta	965	171	1154	9	936	8.52e-70	263	671	991	32.291	320	87
ref|WP_313413871.1|	WP_313413871	293	Brevundimonas diminuta	965	1103	1302	762	961	8.27e-17	96.7	237	202	30.693	62	87
tpg|HSF91519.1|	HSF91519	1904441	Paracoccaceae bacterium	449	362	808	1	449	8.66e-70	251	638	449	59.688	268	34
tpg|HMT13408.1|	HMT13408	2650926	Aestuariivirga sp.	366	1	378	1	366	8.78e-70	248	630	381	46.719	178	29
ref|WP_394457805.1|;gb|MFG6534618.1|	WP_394457805;MFG6534618	3368571	Sulfitobacter sp. 1A16787	578	732	1303	2	577	8.92e-70	255	648	576	55.035	317	44
ref|WP_235003869.1|;emb|SEG29314.1|	WP_235003869;SEG29314	488547	Jhaorihella thermophila	1251	638	1299	578	1245	1.02e-69	266	679	671	37.556	252	82
ref|WP_235003869.1|;emb|SEG29314.1|	WP_235003869;SEG29314	488547	Jhaorihella thermophila	1251	227	644	1	423	3.57e-56	224	568	427	52.927	226	82
gb|MDP3068148.1|	MDP3068148	1911079	Methylocystis sp.	682	364	1062	1	682	1.29e-69	257	655	707	39.321	278	54
tpg|HHN72579.1|	HHN72579	2268141	Thermopetrobacter sp.	701	352	947	1	610	1.46e-69	257	655	611	46.645	285	46
gb|MEP0453554.1|	MEP0453554	1936156	Roseibium sp.	457	1	451	1	457	1.49e-69	250	637	470	39.787	187	35
tpg|HEV7344785.1|	HEV7344785	1871048	Devosia sp.	530	1	560	1	512	1.73e-69	252	642	560	42.679	239	43
ref|WP_298806282.1|	WP_298806282	1659309	uncultured Lentibacter sp.	555	753	1303	2	554	1.8e-69	253	644	553	52.622	291	42
gb|MBO6906005.1|	MBO6906005	2024848	Parvibaculum sp.	393	1	399	1	392	2.01e-69	248	630	407	44.717	182	31
emb|SDI07387.1|	SDI07387	490829	Lutimaribacter saemankumensis	442	1	417	1	420	2.16e-69	249	634	428	54.206	232	32
gb|MCB2081634.1|	MCB2081634	2026788	Rickettsiales bacterium	842	445	1302	24	842	2.19e-69	260	662	872	31.422	274	66
gb|MDZ4134070.1|	MDZ4134070	1904441	Paracoccaceae bacterium	474	104	574	1	473	2.69e-69	250	636	480	51.042	245	36
gb|MAM25253.1|	MAM25253	1904441	Paracoccaceae bacterium	414	1	416	1	414	2.93e-69	248	631	417	61.631	257	32
tpg|HHS88801.1|	HHS88801	1904441	Paracoccaceae bacterium	561	744	1302	1	561	3.2e-69	253	643	561	52.941	297	43
ref|WP_380218714.1|;gb|MFC6686821.1|	WP_380218714;MFC6686821	488547	Jhaorihella thermophila	1199	638	1302	526	1196	3.84e-69	264	673	674	36.647	247	78
ref|WP_380218714.1|;gb|MFC6686821.1|	WP_380218714;MFC6686821	488547	Jhaorihella thermophila	1199	282	644	1	372	3.09e-57	227	577	372	55.914	208	78
gb|MCP2678647.1|	MCP2678647	2961819	Maricaulaceae bacterium NA33B04	765	540	1303	2	762	4.87e-69	257	655	769	34.46	265	59
ref|WP_282471816.1|;gb|WHA04775.1|	WP_282471816;WHA04775	2570586	Candidatus Bandiella numerosa	870	24	951	5	847	5.23e-69	260	661	941	28.055	264	71
gb|MFC3117640.1|	MFC3117640	488547	Jhaorihella thermophila	981	638	1302	308	978	6.78e-69	261	665	674	36.944	249	61
gb|MFC3117640.1|	MFC3117640	488547	Jhaorihella thermophila	981	509	644	15	154	4.72e-15	90.9	222	140	61.429	86	61
gb|MCX8508769.1|	MCX8508769	1904441	Paracoccaceae bacterium	577	730	1302	2	576	6.92e-69	252	642	576	61.632	355	44
ref|WP_108129336.1|;gb|PTX49066.1|;gb|TWI98933.1|	WP_108129336;PTX49066;TWI98933	589035	Gemmobacter caeni	814	219	760	31	550	8.66e-69	258	656	546	41.758	228	42
gb|MCB1379110.1|	MCB1379110	1913988	Alphaproteobacteria bacterium	873	637	1296	196	865	1.13e-68	258	658	673	34.918	235	51
gb|PPD14984.1|	PPD14984	409	Methylobacterium sp.	462	1	446	1	438	1.2e-68	248	630	453	41.06	186	34
ref|WP_154512155.1|;gb|MSO14313.1|	WP_154512155;MSO14313	2021221	Rickettsiales endosymbiont of Trichoplax sp. H2	850	33	949	14	843	1.27e-68	258	657	931	27.282	254	70
gb|KAJ33889.1|	KAJ33889	358	Agrobacterium tumefaciens	715	585	1303	1	713	1.88e-68	255	648	726	32.369	235	55
tpg|HEY2886520.1|	HEY2886520	1978228	Rhizomicrobium sp.	804	644	1302	135	801	1.99e-68	256	653	670	37.761	253	51
ref|WP_241773797.1|	WP_241773797	1068590	Rickettsia asembonensis	646	11	737	7	646	2.18e-68	253	643	737	28.765	212	56
gb|MDR3079045.1|	MDR3079045	2026788	Rickettsiales bacterium	1224	1	1302	1	1215	2.63e-68	262	667	1344	22.545	303	99
ref|WP_308916886.1|	WP_308916886	3032585	Jannaschia sp. LMIT008	822	459	1302	1	821	2.63e-68	256	653	848	40.92	347	65
tpg|HPG89241.1|	HPG89241	82	Hyphomicrobium sp.	414	1	410	1	414	2.74e-68	245	624	426	43.897	187	31
gb|KIJ88376.1|	KIJ88376	1068590	Rickettsia asembonensis	649	11	737	10	649	2.89e-68	252	642	737	28.765	212	56
gb|OZA00184.1|	OZA00184	1970556	Rhodobacterales bacterium 17-64-5	360	1	366	1	360	3.15e-68	243	618	370	45.405	168	28
ref|WP_342270598.1|	WP_342270598	3066250	Rickettsia endosymbiont of Orchestes rusci	860	431	1303	20	860	3.65e-68	257	654	888	26.126	232	67
gb|MER2535559.1|	MER2535559	1913961	Rhizobiaceae bacterium	823	609	1302	121	821	4.4e-68	256	651	704	33.807	238	53
gb|MCW8843559.1|	MCW8843559	1904441	Paracoccaceae bacterium	532	775	1304	1	532	4.54e-68	248	632	532	54.887	292	41
gb|MEP4539962.1|	MEP4539962	1872084	Nitratireductor sp.	446	1	461	1	443	5.05e-68	245	624	462	44.805	207	35
ref|WP_236547502.1|	WP_236547502	1350776	Brevundimonas sp. G8	748	147	808	1	608	5.15e-68	254	647	664	43.976	292	66
ref|WP_236547502.1|	WP_236547502	1350776	Brevundimonas sp. G8	748	1104	1300	547	745	7.55e-10	74	178	201	24.876	50	66
gb|MCF6317397.1|	MCF6317397	2030815	Marinosulfonomonas sp.	643	348	715	268	642	5.89e-68	251	639	375	58.133	218	28
ref|WP_246198532.1|;gb|WCR58409.1|	WP_246198532;WCR58409	2732594	Wolbachia endosymbiont of Ctenocephalides felis wCfeJ	963	125	954	13	755	6.62e-68	258	656	841	25.803	217	64
gb|MDR2777311.1|	MDR2777311	2026788	Rickettsiales bacterium	1174	56	1303	5	1172	7.04e-68	260	663	1283	22.136	284	96
gb|MCA1775469.1|	MCA1775469	1870901	Loktanella sp.	385	1	387	1	385	7.78e-68	243	617	388	60.825	236	30
ref|WP_314121961.1|	WP_314121961	213418	uncultured Brevundimonas sp.	1029	1	562	1	495	9.01e-68	258	658	563	44.405	250	86
ref|WP_314121961.1|	WP_314121961	213418	uncultured Brevundimonas sp.	1029	740	1302	464	1020	2.88e-25	124	309	569	26.186	149	86
gb|MDG1436541.1|	MDG1436541	2023360	Rickettsiaceae bacterium	670	27	733	23	653	9.17e-68	251	640	718	30.501	219	54
ref|WP_259245315.1|;gb|UVW83565.1|	WP_259245315;UVW83565	167957	Wolbachia endosymbiont of Aedes albopictus	610	1	614	38	585	1.23e-67	250	635	626	28.435	178	47
gb|PSL20585.1|	PSL20585	1662395	Shimia abyssi	687	719	1303	1	588	1.63e-67	251	639	588	48.469	285	45
ref|WP_234992440.1|	WP_234992440	254357	Roseisalinus antarcticus	490	165	654	1	490	1.81e-67	245	624	499	51.503	257	38
gb|MDX5462106.1|	MDX5462106	500624	Wolbachia endosymbiont of Tetragnatha montana	579	1	657	1	578	1.99e-67	248	631	669	28.251	189	50
gb|MCA4909269.1|	MCA4909269	409	Methylobacterium sp.	679	634	1302	1	676	2.22e-67	250	637	679	32.548	221	51
gb|MFK7761137.1|	MFK7761137	2862749	Candidatus Midichloriaceae bacterium	739	24	844	5	738	2.44e-67	252	641	833	28.812	240	63
gb|MDP2087087.1|	MDP2087087	1898957	Gemmobacter sp.	312	1	319	1	311	2.6e-67	239	607	319	65.204	208	24
ref|WP_264702661.1|	WP_264702661	2954065	Wolbachia endosymbiont (group A) of Volucella inflata	605	71	764	1	605	2.63e-67	248	632	703	29.018	204	53
gb|MBT8411619.1|	MBT8411619	1920174	Octadecabacter sp.	532	774	1304	1	532	2.81e-67	246	626	532	51.128	272	41
gb|MCF6322359.1|	MCF6322359	1913961	Rhizobiaceae bacterium	434	1	447	1	434	3.08e-67	243	617	451	38.359	173	34
gb|MBC7141952.1|	MBC7141952	1904441	Paracoccaceae bacterium	517	788	1302	2	515	3.81e-67	245	624	517	61.122	316	39
gb|MEQ8368405.1|	MEQ8368405	1914329	Roseicyclus sp.	522	384	885	5	514	3.88e-67	245	624	510	52.941	270	38
tpg|HWV01605.1|	HWV01605	1871048	Devosia sp.	848	446	1304	8	848	3.94e-67	253	645	862	37.935	327	66
ref|WP_246259212.1|	WP_246259212	449972	Chelativorans;Chelativorans multitrophicus;Chelativorans oligotrophicus	784	610	1303	87	782	4.16e-67	252	642	700	32.143	225	53
ref|WP_075290215.1|	WP_075290215	1856850	Pararhizobium arenae	693	609	1302	11	691	4.68e-67	250	636	697	30.846	215	53
ref|WP_290927953.1|	WP_290927953	1946613	Hyphomonas sp. UBA1472	899	313	1300	1	899	5.14e-67	254	647	993	35.448	352	76
ref|WP_342638472.1|;gb|XAF72618.1|	WP_342638472;XAF72618	784	Orientia tsutsugamushi	927	6	960	6	904	5.42e-67	255	648	977	26.714	261	73
tpg|HEX8662966.1|	HEX8662966	1978229	Beijerinckiaceae bacterium	417	1	405	1	399	5.58e-67	241	614	415	46.506	193	31
gb|MBN9542318.1|;gb|OJV14111.1|	MBN9542318;OJV14111	1913988	Alphaproteobacteria bacterium 33-17;Alphaproteobacteria bacterium	1148	1	967	1	860	5.76e-67	257	655	985	26.193	258	74
ref|WP_265022072.1|	WP_265022072	2954019	Wolbachia endosymbiont (group A) of Icerya purchasi	573	1	614	1	548	6.19e-67	246	627	625	27.68	173	47
gb|MDO5704093.1|	MDO5704093	267	Paracoccus sp. (in: a-proteobacteria)	511	421	932	1	511	6.44e-67	245	622	512	58.594	300	39
gb|TGY89978.1|	TGY89978	2029849	Marinicauda algicola	720	579	1302	1	720	6.45e-67	250	636	727	37.139	270	56
ref|WP_372646398.1|;gb|MFA5958139.1|	WP_372646398;MFA5958139	82	Hyphomicrobium sp.	669	643	1302	1	669	6.53e-67	249	633	670	35.075	235	51
ref|WP_108839917.1|;emb|SPM45299.1|	WP_108839917;SPM45299	784	Orientia tsutsugamushi	927	6	960	6	904	7.62e-67	254	647	977	26.919	263	73
gb|OYX10791.1|	OYX10791	1970550	Rhizobiales bacterium 32-66-8	667	643	1301	1	664	8.5e-67	248	632	666	36.787	245	51
gb|OYY25631.1|	OYY25631	1970320	Azorhizobium sp. 35-67-15	541	450	941	1	498	8.95e-67	245	623	498	45.382	226	38
ref|WP_045915944.1|;gb|KJV55626.1|;emb|SPR03897.1|	WP_045915944;KJV55626;SPR03897	784	Orientia tsutsugamushi;Orientia tsutsugamushi str. Kato PP	927	6	960	6	904	9.34e-67	254	646	977	26.817	262	73
gb|MAR56965.1|	MAR56965	2026788	Rickettsiales bacterium	643	1	689	1	641	9.56e-67	248	630	713	29.173	208	53
ref|WP_013420866.1|;gb|ADP72508.1|	WP_013420866;ADP72508	1069	Rhodomicrobium vannielii;Rhodomicrobium vannielii ATCC 17100	714	263	760	147	630	1.03e-66	250	635	512	45.117	231	38
gb|ETO91141.1|	ETO91141	1401685	Candidatus Xenolissoclinum pacificiensis L6	1156	58	1301	34	1151	1.07e-66	256	653	1257	22.673	285	95
ref|WP_295806152.1|	WP_295806152	520953	uncultured Nitratireductor sp.	726	617	1303	35	725	1.19e-66	250	635	692	32.081	222	53
ref|WP_300240872.1|;gb|MDF1716184.1|	WP_300240872;MDF1716184	2824147	Antarcticimicrobium sp.	626	31	624	79	624	1.23e-66	247	628	599	40.902	245	46
ref|WP_244663119.1|	WP_244663119	2742717	Wolbachia endosymbiont of Wiebesia pumilae	994	134	1062	9	850	1.23e-66	255	648	940	24.255	228	71
ref|WP_108883904.1|;emb|SPP24678.1|	WP_108883904;SPP24678	784	Orientia tsutsugamushi	927	6	960	6	904	1.29e-66	253	645	977	26.612	260	73
gb|MBU0644333.1|;gb|MBU1830623.1|	MBU0644333;MBU1830623	1913988	Alphaproteobacteria bacterium	551	755	1303	1	550	1.36e-66	245	622	551	53.721	296	42
ref|WP_348533599.1|	WP_348533599	1892845	Hyphomicrobium sp. CS1GBMeth3	622	691	1302	1	622	1.5e-66	246	627	623	37.079	231	47
ref|WP_109489760.1|;emb|SPR03021.1|	WP_109489760;SPR03021	784	Orientia tsutsugamushi	927	6	960	6	904	1.58e-66	253	644	977	26.817	262	73
ref|WP_371219506.1|;gb|XEO08717.1|	WP_371219506;XEO08717	784	Orientia tsutsugamushi	927	6	960	6	904	1.67e-66	253	644	977	26.51	259	73
ref|WP_287187908.1|;tpg|HDR29574.1|	WP_287187908;HDR29574	34009	Rhodovulum sp.	534	453	947	1	525	1.67e-66	244	620	525	49.143	258	38
gb|MCC2102005.1|	MCC2102005	1909294	Hyphomicrobiales bacterium	520	71	602	1	520	2.22e-66	243	618	544	46.14	251	41
ref|WP_012461827.1|;dbj|BAG40779.1|	WP_012461827;BAG40779	784	Orientia tsutsugamushi;Orientia tsutsugamushi str. Ikeda	927	6	960	6	904	2.41e-66	253	643	977	26.919	263	73
ref|WP_263814627.1|;gb|MCV3738601.1|;gb|MCV3760288.1|	WP_263814627;MCV3738601;MCV3760288	2613769	unclassified Rhizobium;Rhizobium sp. TRM96647;Rhizobium sp. TRM96650	701	609	1302	13	699	2.75e-66	248	630	699	32.189	225	53
ref|WP_223162541.1|;emb|SHF32187.1|	WP_223162541;SHF32187	996115	Ruegeria intermedia	1307	638	1299	634	1301	2.78e-66	256	652	671	36.513	245	87
ref|WP_223162541.1|;emb|SHF32187.1|	WP_223162541;SHF32187	996115	Ruegeria intermedia	1307	166	639	1	474	2.5e-63	247	628	483	52.795	255	87
ref|WP_215029472.1|;gb|MBT3070939.1|	WP_215029472;MBT3070939	2839034	Rhodomicrobium sp. Az07	714	263	760	147	630	2.93e-66	248	631	512	46.875	240	38
ref|WP_198144857.1|	WP_198144857	687412	Pseudorhodobacter aquimaris	630	688	1303	1	629	3.12e-66	246	625	630	33.333	210	47
ref|WP_045912335.1|;gb|KJV56939.1|;emb|SPR14424.1|	WP_045912335;KJV56939;SPR14424	784	Orientia tsutsugamushi;Orientia tsutsugamushi str. Karp	927	6	960	6	904	3.27e-66	252	642	977	26.407	258	73
gb|MBX9759155.1|	MBX9759155	1978229	Beijerinckiaceae bacterium	376	1	394	1	376	3.49e-66	238	604	394	45.939	181	30
ref|WP_264373903.1|	WP_264373903	2954024	Wolbachia endosymbiont (group A) of Lasioglossum malachurum	956	137	1062	14	852	3.56e-66	252	642	937	24.333	228	71
emb|SPR13387.1|	SPR13387	784	Orientia tsutsugamushi	927	6	960	6	904	4.01e-66	252	641	977	26.919	263	73
gb|MEJ2000204.1|	MEJ2000204	2003363	Maritimibacter sp.	453	854	1303	3	452	4.44e-66	240	610	450	53.556	241	35
ref|WP_109227261.1|;gb|XAF74450.1|;emb|SPR04818.1|	WP_109227261;XAF74450;SPR04818	784	Orientia tsutsugamushi	927	6	960	6	904	4.73e-66	251	640	977	26.714	261	73
ref|WP_109234582.1|;emb|SPR03832.1|	WP_109234582;SPR03832	784	Orientia tsutsugamushi;Orientia tsutsugamushi str. Gilliam	927	6	960	6	904	5.09e-66	251	640	977	26.714	261	73
gb|MDX2050395.1|	MDX2050395	2023360	Rickettsiaceae bacterium	1080	1	956	1	864	5.16e-66	253	645	969	26.109	253	73
ref|WP_371218952.1|;gb|XEO07929.1|	WP_371218952;XEO07929	784	Orientia tsutsugamushi	929	6	960	6	906	5.31e-66	251	640	977	26.612	260	73
ref|WP_206074837.1|	WP_206074837	2081710	Alexandriicola marinus	474	1	472	1	474	6.05e-66	240	611	483	46.377	224	36
ref|WP_338063298.1|	WP_338063298	2742716	Wolbachia endosymbiont of Kradibia gibbosae	579	1	657	1	578	6.13e-66	244	620	669	27.653	185	50
ref|WP_371222286.1|;gb|XEO02016.1|;gb|XEO05374.1|	WP_371222286;XEO02016;XEO05374	784	Orientia tsutsugamushi	927	6	960	6	904	6.17e-66	251	639	977	26.714	261	73
gb|MEA2938967.1|	MEA2938967	1913988	Alphaproteobacteria bacterium	379	1	389	1	379	6.3e-66	237	603	394	38.832	153	30
ref|WP_150339974.1|;gb|QES96367.1|	WP_150339974;QES96367	784	Orientia tsutsugamushi	927	6	960	6	904	7.02e-66	251	639	977	26.714	261	73
tpg|HRM74979.1|	HRM74979	267	Paracoccus sp. (in: a-proteobacteria)	445	174	612	15	445	8.38e-66	239	608	439	62.187	273	34
tpg|HBB82842.1|	HBB82842	1903071	Sulfitobacter sp.	314	1	316	1	314	9.09e-66	234	595	317	59.937	190	24
ref|WP_194966501.1|;gb|KAF8818421.1|	WP_194966501;KAF8818421	2777155	Rickettsia endosymbiont of Cardiosporidium cionae	1215	6	1229	28	1158	9.57e-66	254	646	1256	22.85	287	94
gb|MBP2564301.1|;gb|MDR6701836.1|;gb|TCV55401.1|	MBP2564301;MDR6701836;TCV55401	358	Agrobacterium tumefaciens	431	1	429	1	409	9.67e-66	238	606	430	43.488	187	33
gb|MDR2777982.1|	MDR2777982	2026788	Rickettsiales bacterium	1222	1	1295	1	1211	9.99e-66	254	646	1335	21.199	283	99
gb|MBM3623985.1|	MBM3623985	1913988	Alphaproteobacteria bacterium	437	1	426	1	431	1.06e-65	238	606	446	43.498	194	33
ref|WP_066607598.1|;gb|PZX13958.1|;emb|SFJ26112.1|	WP_066607598;PZX13958;SFJ26112	576117	Celeribacter halophilus	761	594	1212	102	725	1.31e-65	247	629	624	57.051	356	47
tpg|HBR36536.1|	HBR36536	60137	Sulfitobacter pontiacus	502	457	947	2	496	1.44e-65	240	611	495	62.626	310	38
ref|WP_146820704.1|;gb|QED23434.1|	WP_146820704;QED23434	2163644	Candidatus Deianiraea vastatrix	1186	14	1233	5	1130	1.46e-65	253	644	1240	22.661	281	94
ref|WP_011945072.1|;emb|CAM80935.1|	WP_011945072;CAM80935	784	Orientia tsutsugamushi;Orientia tsutsugamushi str. Boryong	930	6	960	6	904	1.51e-65	250	637	977	26.714	261	73
ref|WP_201717556.1|;gb|MBJ7533097.1|	WP_201717556;MBJ7533097	1069	Rhodomicrobium vannielii;Rhodomicrobium vannielii ATCC 17100	714	239	760	123	630	1.67e-65	246	625	536	44.216	237	40
ref|WP_274866465.1|;gb|MDE4298197.1|;gb|MDE5183385.1|	WP_274866465;MDE4298197;MDE5183385	60890	Phaeobacter gallaeciensis	416	348	760	1	414	1.84e-65	237	603	415	69.639	289	32
emb|SMG36639.1|	SMG36639	935850	Paracoccus sp. J56	497	143	630	4	491	2.27e-65	239	609	497	51.911	258	37
gb|MBN9000715.1|	MBN9000715	1909294	Hyphomicrobiales bacterium	401	1	409	1	400	2.42e-65	236	600	416	42.788	178	31
ref|WP_292107549.1|;gb|MBA4001449.1|	WP_292107549;MBA4001449	1871086	Brevundimonas sp.	760	532	1303	1	760	3.05e-65	246	626	778	34.062	265	59
gb|MDB4073497.1|	MDB4073497	1872644	Ascidiaceihabitans sp.	606	724	1304	24	606	3.14e-65	242	616	584	48.459	283	45
ref|WP_238179754.1|	WP_238179754	560405	Methylobacterium dankookense	516	1	537	1	516	3.24e-65	239	609	549	43.716	240	41
tpg|HJK85044.1|	HJK85044	2972635	Candidatus Megaera endosymbiont of Stentor roeselii	664	6	747	2	661	3.43e-65	244	620	760	30	228	57
tpg|HKL06587.1|	HKL06587	1486281	Roseovarius sp.	534	783	1302	10	532	3.79e-65	240	610	523	51.625	270	40
gb|MBV9557690.1|	MBV9557690	1960880	Pseudolabrys sp.	605	709	1302	9	603	3.97e-65	242	615	596	34.228	204	46
ref|WP_170605215.1|	WP_170605215	1173585	Ruegeria arenilitoris	537	770	1301	1	535	4.15e-65	240	610	535	50.841	272	41
gb|MEP2947923.1|;gb|MEP3219985.1|;gb|MEP3251102.1|;gb|MEP3304958.1|;gb|MEP3497107.1|	MEP2947923;MEP3219985;MEP3251102;MEP3304958;MEP3497107	2021253	Lentilitoribacter sp.	720	579	1303	1	719	4.96e-65	245	622	731	28.454	208	56
ref|WP_295242719.1|	WP_295242719	213418	uncultured Brevundimonas sp.	421	1	487	1	421	5.52e-65	236	600	488	39.139	191	37
gb|MBN8931491.1|	MBN8931491	648995	Agrobacterium pusense	680	621	1303	2	678	5.61e-65	243	619	690	30.725	212	52
gb|MCS5601545.1|	MCS5601545	267	Paracoccus sp. (in: a-proteobacteria)	620	686	1301	3	615	6.02e-65	242	615	618	51.133	316	47
gb|MCC0017444.1|	MCC0017444	2026785	Rhodobiaceae bacterium	485	166	650	1	485	6.82e-65	238	604	494	52.024	257	37
tpg|HAQ35456.1|	HAQ35456	1913988	Alphaproteobacteria bacterium	386	15	400	4	385	7.58e-65	234	595	387	47.545	184	30
ref|WP_371253171.1|;gb|XEO03400.1|	WP_371253171;XEO03400	784	Orientia tsutsugamushi	927	6	960	6	904	7.59e-65	248	631	977	26.612	260	73
gb|MEP5377208.1|	MEP5377208	1909294	Hyphomicrobiales bacterium	440	375	808	2	436	7.6e-65	236	600	436	62.385	272	33
ref|WP_341821687.1|	WP_341821687	3077922	Wolbachia endosymbiont (group A) of Ischnus inquisitorius	909	171	1062	1	805	9.42e-65	247	629	903	24.252	219	68
tpg|HQS49923.1|	HQS49923	2021379	Xanthobacteraceae bacterium	410	47	459	2	410	1.03e-64	235	597	420	48.333	203	32
gb|MBN8997856.1|	MBN8997856	1909294	Hyphomicrobiales bacterium	526	371	889	1	526	1.12e-64	238	606	528	49.053	259	40
ref|WP_303482060.1|;gb|WKW49508.1|	WP_303482060;WKW49508	2498452	Rhodomicrobium lacus	714	239	760	123	630	1.35e-64	243	618	536	46.082	247	40
ref|WP_265013776.1|;gb|MCX3064936.1|;gb|UZE38111.1|	WP_265013776;MCX3064936;UZE38111	375919	Wolbachia endosymbiont of Drosophila pseudotakahashii	544	1	609	1	543	2.01e-64	238	605	621	28.341	176	47
emb|CTQ34417.1|;emb|SFG61848.1|	CTQ34417;SFG61848	282197	Jannaschia rubra	600	529	1120	2	596	2.09e-64	239	609	596	42.953	256	45
gb|EAL59067.1|	EAL59067	307502	Wolbachia endosymbiont of Drosophila ananassae	532	1	575	1	522	2.31e-64	238	604	592	30.068	178	44
gb|PSH70563.1|	PSH70563	314235	Phyllobacterium brassicacearum	737	194	795	136	729	2.35e-64	243	618	608	42.434	258	46
ref|WP_052036938.1|;gb|KAI95921.1|;gb|MBJ7543747.1|	WP_052036938;KAI95921;MBJ7543747	1202716	Rhodomicrobium udaipurense JA643;Rhodomicrobium udaipurense	714	263	760	147	630	3.32e-64	242	615	512	45.508	233	38
ref|WP_305485033.1|;gb|MDP3377413.1|	WP_305485033;MDP3377413	1871086	Brevundimonas sp.	442	350	791	1	441	3.42e-64	234	595	442	62.67	277	34
ref|WP_324976127.1|;tpg|HZP10291.1|	WP_324976127;HZP10291	1965321	Methyloceanibacter sp.	531	26	490	55	531	3.74e-64	237	602	489	46.421	227	36
ref|WP_127076623.1|	WP_127076623	2498452	Rhodomicrobium lacus	714	191	760	75	630	4.53e-64	241	614	584	42.466	248	44
gb|TDQ35982.1|	TDQ35982	314235	Phyllobacterium brassicacearum	731	194	795	130	723	5.51e-64	242	615	608	42.434	258	46
tpg|HQR90918.1|	HQR90918	78	Caulobacter sp.	346	1	368	1	346	6.36e-64	230	585	369	43.902	162	28
tpg|HEX7791612.1|	HEX7791612	1871052	Afipia sp.	459	27	513	23	459	6.86e-64	234	595	487	41.068	200	37
ref|WP_245425083.1|	WP_245425083	314235	Phyllobacterium brassicacearum	718	194	795	117	710	7.08e-64	241	613	608	42.434	258	46
ref|WP_375205587.1|	WP_375205587	2174442	Marinicaulis sp.	801	645	1301	140	796	7.28e-64	243	618	661	33.888	224	50
emb|CAI2935665.1|	CAI2935665	83265	Aminobacter niigataensis	808	590	1299	84	802	7.3e-64	243	618	721	30.236	218	54
ref|WP_275009249.1|;gb|MDE5057120.1|	WP_275009249;MDE5057120	375918	Wolbachia endosymbiont of Drosophila bicornuta	785	171	966	1	709	7.88e-64	242	616	807	26.394	213	61
gb|MEA2953365.1|	MEA2953365	1913988	Alphaproteobacteria bacterium	448	28	438	23	429	9.33e-64	233	593	418	44.019	184	32
ref|WP_259365986.1|;gb|MFJ5388643.1|	WP_259365986;MFJ5388643	953	Wolbachia;Wolbachia pipientis;Wolbachia endosymbiont of Drosophila bicornuta	794	162	966	1	718	1.15e-63	242	616	816	26.348	215	62
ref|WP_353642134.1|;gb|XCG50337.1|;gb|XCG54116.1|	WP_353642134;XCG50337;XCG54116	325217	unclassified Mesorhizobium;Mesorhizobium sp. WSM2240;Mesorhizobium sp. WSM2239	812	644	1299	143	806	1.38e-63	242	616	665	30.977	206	50
gb|KAB2860142.1|	KAB2860142	2575872	Bauldia sp.	462	1	455	1	461	1.54e-63	233	592	476	42.437	202	35
gb|MBR2141436.1|	MBR2141436	2026788	Rickettsiales bacterium	1217	1	1302	1	1216	1.56e-63	247	628	1344	20.238	272	99
tpg|HVL42754.1|	HVL42754	1871086	Brevundimonas sp.	719	465	1181	15	718	1.69e-63	240	610	719	35.605	256	55
ref|WP_108608830.1|;gb|AWC24919.1|	WP_108608830;AWC24919	374606	Aminobacter sp. MSH1	808	590	1299	84	802	1.83e-63	242	615	721	30.374	219	54
gb|MDR1495200.1|	MDR1495200	2026788	Rickettsiales bacterium	1214	1	1295	1	1207	2.04e-63	246	627	1333	21.455	286	99
gb|MCE3005772.1|	MCE3005772	2026788	Rickettsiales bacterium	770	1	838	1	757	2.12e-63	241	612	857	33.139	284	64
ref|WP_304191024.1|	WP_304191024	576131	Lentibacter algarum	716	605	1222	99	716	2.16e-63	239	609	619	51.696	320	47
gb|KAB2860739.1|	KAB2860739	2575872	Bauldia sp.	489	394	872	1	488	2.49e-63	233	593	488	48.566	237	37
ref|WP_318762213.1|	WP_318762213	83265	Aminobacter niigataensis	829	590	1299	105	823	3.52e-63	241	614	721	30.236	218	54
gb|MEO9514605.1|;gb|MEP0953224.1|;gb|MEP2471404.1|	MEO9514605;MEP0953224;MEP2471404	1904441	Paracoccaceae bacterium	632	743	1302	75	630	4.78e-63	236	601	563	44.405	250	43
gb|MCK4712883.1|	MCK4712883	2030815	Marinosulfonomonas sp.	492	395	883	1	492	5.65e-63	232	590	492	67.073	330	38
gb|MBN9009829.1|	MBN9009829	1909294	Hyphomicrobiales bacterium	469	31	489	26	469	5.8e-63	231	588	470	40.426	190	35
ref|WP_323036094.1|	WP_323036094	2127056	Pararhodobacter sp.	401	21	394	21	398	5.93e-63	229	583	382	55.759	213	29
tpg|HTQ15681.1|	HTQ15681	1978228	Rhizomicrobium sp.	758	564	1296	13	749	7.09e-63	239	608	745	38.792	289	56
ref|WP_367648640.1|	WP_367648640	1173585	Ruegeria arenilitoris	523	784	1301	1	521	7.34e-63	233	592	521	50.672	264	40
ref|WP_254607374.1|	WP_254607374	41276	Brevundimonas vesicularis	748	552	1300	1	741	7.82e-63	239	607	755	33.245	251	57
ref|WP_371418289.1|;gb|QFT64042.1|	WP_371418289;QFT64042	2587852	Roseivivax sp. THAF30	587	719	1303	1	586	7.94e-63	235	597	586	50.853	298	45
tpg|HXF53225.1|	HXF53225	2015799	Hyphomicrobiaceae bacterium	581	725	1302	1	581	8.5e-63	234	596	582	38.66	225	44
tpg|HDO51118.1|	HDO51118	1909294	Hyphomicrobiales bacterium	434	6	418	22	431	9.21e-63	230	584	432	40.278	174	32
ref|WP_323033623.1|	WP_323033623	267	Paracoccus sp. (in: a-proteobacteria)	1039	609	1224	81	700	9.31e-63	243	618	622	37.46	233	47
ref|WP_024925494.1|;gb|MBN9233135.1|;gb|MDQ0332179.1|;gb|OCX14751.1|	WP_024925494;MBN9233135;MDQ0332179;OCX14751	68287	Mesorhizobium;uncultured Mesorhizobium sp.;Mesorhizobium sp. NBIMC_P2-C1;Mesorhizobium sp. NBIMC_P2-C3;Mesorhizobium sp. NBIMC_P2-C2;Mesorhizobium sp. NBIMC_P2-C4;Mesorhizobium hungaricum;Mesorhizobium sp.;Mesorhizobium terrae;Mesorhizobium sp. YL-MeA3-2017	803	539	1303	31	803	9.36e-63	239	609	776	28.608	222	59
gb|MEQ1788861.1|	MEQ1788861	2026788	Rickettsiales bacterium	1100	531	1302	357	1100	9.94e-63	244	620	785	26.115	205	59
ref|WP_394694759.1|	WP_394694759	2004662	Hyphobacterium sp.	867	548	1302	119	865	1.11e-62	240	611	759	32.016	243	58
gb|MBO6550392.1|	MBO6550392	1909294	Hyphomicrobiales bacterium	631	701	1302	24	628	1.39e-62	235	598	606	28.878	175	46
tpg|HEY4773974.1|	HEY4773974	2021379	Xanthobacteraceae bacterium	406	1	408	1	402	1.68e-62	228	580	420	42.857	180	31
gb|MBN9135376.1|	MBN9135376	1871046	Phyllobacterium sp.	751	564	1289	16	731	2.35e-62	237	603	729	33.471	244	56
ref|WP_264329573.1|	WP_264329573	2954024	Wolbachia endosymbiont (group A) of Lasioglossum malachurum	903	171	1062	1	802	3.02e-62	240	610	903	24.363	220	68
ref|WP_274869707.1|;gb|MDE4272850.1|	WP_274869707;MDE4272850	60890	Phaeobacter gallaeciensis	402	362	760	1	400	3.09e-62	227	577	401	69.825	280	31
gb|RZJ38834.1|	RZJ38834	1871086	Brevundimonas sp.	446	227	687	5	446	3.2e-62	229	581	465	45.376	211	35
gb|MBP8062563.1|	MBP8062563	1871086	Brevundimonas sp.	374	1	383	1	374	3.27e-62	226	575	397	45.844	182	29
gb|MEQ9527263.1|	MEQ9527263	2813037	Parvibaculaceae bacterium	376	1	382	1	376	3.71e-62	226	574	390	44.359	173	29
emb|SMG50294.1|	SMG50294	935850	Paracoccus sp. J56	597	719	1302	1	595	3.92e-62	233	592	596	33.725	201	45
ref|WP_280223796.1|;gb|MDH4985777.1|	WP_280223796;MDH4985777	1035067	Aminobacter anthyllidis	810	590	1298	88	803	4.43e-62	238	604	719	29.903	215	54
tpg|HEV7344784.1|	HEV7344784	1871048	Devosia sp.	736	552	1298	1	730	5.9e-62	236	599	751	34.754	261	57
tpg|HEY0218726.1|	HEY0218726	1871052	Afipia sp.	638	440	1062	9	638	6.14e-62	233	593	631	40.412	255	48
ref|WP_353275628.1|	WP_353275628	3066160	Wolbachia endosymbiont (group B) of Pilophorus perplexus	549	1	581	1	528	7.42e-62	231	586	597	27.471	164	45
ref|WP_343034069.1|	WP_343034069	2047720	Aurantimonas aggregata	427	354	768	1	423	8.74e-62	227	576	423	56.738	240	32
gb|MEZ5886308.1|	MEZ5886308	1904441	Paracoccaceae bacterium	486	854	1303	35	485	9.5e-62	229	581	452	58.407	264	35
ref|WP_281256145.1|;emb|SNT38802.1|	WP_281256145;SNT38802	74033	Antarctobacter heliothermus	490	834	1300	19	486	1.15e-61	228	580	468	52.564	246	36
gb|MBV9418961.1|	MBV9418961	1913988	Alphaproteobacteria bacterium	451	1	471	1	451	1.17e-61	227	577	477	41.929	200	36
ref|WP_197430422.1|	WP_197430422	1768765	Methylobacterium sp. CCH5-D2	475	45	520	18	475	1.57e-61	228	578	486	43.416	211	37
gb|MDR1425546.1|	MDR1425546	2026788	Rickettsiales bacterium	1218	1	1303	1	1217	2.12e-61	240	611	1342	21.535	289	99
tpg|HOZ32944.1|	HOZ32944	2005166	Tabrizicola sp.	492	509	954	2	447	2.17e-61	228	579	447	57.718	258	34
gb|MBQ7552331.1|	MBQ7552331	2026788	Rickettsiales bacterium	1230	48	958	58	884	2.21e-61	240	611	926	25.918	240	70
gb|MCH9826006.1|	MCH9826006	1913988	Alphaproteobacteria bacterium	584	738	1303	17	583	2.52e-61	230	585	567	50.265	285	43
gb|MCC5957034.1|	MCC5957034	2497628	Natronohydrobacter sp.	556	747	1304	2	556	2.56e-61	229	583	559	50.805	284	43
gb|KGJ16370.1|	KGJ16370	1545044	Paracoccus sanguinis	435	1	431	1	432	2.61e-61	226	573	441	46.259	204	33
gb|MDX5526687.1|	MDX5526687	1126455	Wolbachia endosymbiont of Andrena nigroaenea	568	1	657	1	567	3.5e-61	229	583	669	27.354	183	50
dbj|BFL96329.1|	BFL96329	267	Paracoccus sp. (in: a-proteobacteria)	691	1	431	1	441	4.12e-61	232	590	446	50	223	44
dbj|BFL96329.1|	BFL96329	267	Paracoccus sp. (in: a-proteobacteria)	691	637	783	454	600	2e-17	98.2	241	147	51.02	75	44
ref|WP_301270762.1|	WP_301270762	196798	unclassified Roseobacter;Roseobacter sp. HKCCD7328;Roseobacter sp. HKCCD7580;Roseobacter sp. HKCCD8195;Roseobacter sp. HKCCD8503;Roseobacter sp. HKCCD8432;Roseobacter sp. HKCCD8882;Roseobacter sp. HKCCD9005;Roseobacter sp. HKCCD8504-2;Roseobacter sp. HKCCD9055;Roseobacter sp. HKCCD8430;Roseobacter sp. HKCCD8659;Roseobacter sp. HKCCD9050;Roseobacter sp. HKCCD7581;Roseobacter sp. HKCCD9021;Roseobacter sp. HKCCD8495;Roseobacter sp. HKCCD9054-2;Roseobacter sp. HKCCD8430-2;Roseobacter sp. HKCCD7372;Roseobacter sp. HKCCD7387;Roseobacter sp. HKCCD8767;Roseobacter sp. HKCCD8700;Roseobacter sp. HKCCD9027;Roseobacter sp. HKCCD9057;Roseobacter sp. HKCCD8482;Roseobacter sp. HKCCD5914;Roseobacter sp. HKCCD7100-2;Roseobacter sp. HKCCD7780;Roseobacter sp. HKCCD8822;Roseobacter sp. HKCCD7397;Roseobacter sp. HKCCD7924;Roseobacter sp. HKCCD7542;Roseobacter sp. HKCCD7634;Roseobacter sp. HKCCD8417;Roseobacter sp. HKCCD9026;Roseobacter sp. HKCCD8420;Roseobacter sp. HKCCD9039;Roseobacter sp. HKCCD6565;Roseobacter sp. HKCCD6543;Roseobacter sp. HKCCD8421;Roseobacter sp. HKCCD8485;Roseobacter sp. HKCCD9043;Roseobacter sp. HKCCD6576;Roseobacter sp. HKCCD9028;Roseobacter sp. HKCCD8657;Roseobacter sp. HKCCD8411;Roseobacter sp. HKCCD8721;Roseobacter sp. HKCCD8733;Roseobacter sp. HKCCD7422;Roseobacter sp. HKCCD7561;Roseobacter sp. HKCCD8415;Roseobacter sp. HKCCD8703;Roseobacter sp. HKCCD7906;Roseobacter sp. HKCCD8628;Roseobacter sp. HKCCD9152;Roseobacter sp. HKCCD8269;Roseobacter sp. HKCCD8472;Roseobacter sp. HKCCD8304;Roseobacter sp. HKCCD6576-2;Roseobacter sp. HKCCD8752;Roseobacter sp. HKCCD7373;Roseobacter sp. HKCCD6510;Roseobacter sp. HKCCD6541;Roseobacter sp. HKCCD9030;Roseobacter sp. HKCCD8469;Roseobacter sp. HKCCD8507;Roseobacter sp. HKCCD6507;Roseobacter sp. HKCCD7538;Roseobacter sp. HKCCD8773;Roseobacter sp. HKCCD5934-2;Roseobacter sp. HKCCD8486;Roseobacter sp. HKCCD8214;Roseobacter sp. HKCCD6544;Roseobacter sp. HKCCD5916;Roseobacter sp. HKCCD6502;Roseobacter sp. HKCCD6490;Roseobacter sp. HKCCD6540;Roseobacter sp. HKCCD9051;Roseobacter sp. HKCCD8749;Roseobacter sp. HKCCD6132;Roseobacter sp. HKCCD5862;Roseobacter sp. HKCCD8435;Roseobacter sp. HKCCD8810;Roseobacter sp. HKCCD7959;Roseobacter sp. HKCCD7391;Roseobacter sp. HKCCD7577;Roseobacter sp. HKCCD8088;Roseobacter sp. HKCCD6491;Roseobacter sp. HKCCD7103;Roseobacter sp. HKCCD8419;Roseobacter sp. HKCCD8199;Roseobacter sp. HKCCD9010;Roseobacter sp. HKCCD8413;Roseobacter sp. HKCCD7121;Roseobacter sp. HKCCD9066;Roseobacter sp. HKCCD8481;Roseobacter sp. HKCCD8515;Roseobacter sp. HKCCD8429;Roseobacter sp. HKCCD8812;Roseobacter sp. HKCCD5938;Roseobacter sp. HKCCD7124;Roseobacter sp. HKCCD6503;Roseobacter sp. HKCCD6925;Roseobacter sp. HKCCD8418;Roseobacter sp. HKCCD9036;Roseobacter sp. HKCCD8979;Roseobacter sp. HKCCD9032;Roseobacter sp. HKCCD8769;Roseobacter sp. HKCCD5919;Roseobacter sp. HKCCD7106;Roseobacter sp. HKCCD8272;Roseobacter sp. HKCCD8926;Roseobacter sp. HKCCD8134;Roseobacter sp. HKCCD8629;Roseobacter sp. HKCCD8193;Roseobacter sp. HKCCD8291;Roseobacter sp. HKCCD9144;Roseobacter sp. HKCCD9117-2;Roseobacter sp. HKCCD7543;Roseobacter sp. HKCCD8192;Roseobacter sp. HKCCD8434;Roseobacter sp. HKCCD8484;Roseobacter sp. HKCCD8381;Roseobacter sp. HKCCD8474;Roseobacter sp. HKCCD8431;Roseobacter sp. HKCCD8414;Roseobacter sp. HKCCD7357;Roseobacter sp. HKCCD5932;Roseobacter sp. HKCCD6578;Roseobacter sp. HKCCD8768;Roseobacter sp. HKCCD5929;Roseobacter sp. HKCCD6505;Roseobacter sp. HKCCD7120-2;Roseobacter sp. HKCCD6575;Roseobacter sp. HKCCD9061	536	768	1302	1	534	4.68e-61	228	579	537	50.838	273	41
tpg|HUH77037.1|	HUH77037	1871048	Devosia sp.	360	1	382	1	360	5.22e-61	222	564	382	40.052	153	29
ref|WP_313011047.1|	WP_313011047	94625	Brucella intermedia	388	1	407	1	388	5.26e-61	223	567	407	41.769	170	31
gb|MCU0855617.1|	MCU0855617	1904441	Paracoccaceae bacterium	352	1	352	1	352	5.76e-61	222	563	355	59.718	212	27
ref|WP_295317276.1|	WP_295317276	1907202	Roseobacter sp.	529	780	1303	1	528	5.78e-61	228	578	528	49.432	261	40
ref|WP_247869176.1|	WP_247869176	1380380	Ahrensia sp. 13_GOM-1096m	793	531	1298	17	786	6.04e-61	234	594	776	25.644	199	59
gb|MEP3665924.1|	MEP3665924	1936156	Roseibium sp.	371	1	370	1	371	6.17e-61	223	565	383	39.164	150	28
ref|WP_353280899.1|	WP_353280899	3066181	Wolbachia endosymbiont (group B) of Tholera decimalis	532	1	554	1	496	6.43e-61	228	578	565	28.319	160	42
gb|MFD2856506.1|	MFD2856506	1569283	Seohaeicola zhoushanensis	746	608	1205	130	726	7.25e-61	233	591	599	55.092	330	46
gb|MBU1834772.1|	MBU1834772	1913988	Alphaproteobacteria bacterium	309	1	311	1	309	8.7e-61	220	558	312	60.256	188	24
gb|MBO4956948.1|	MBO4956948	2026788	Rickettsiales bacterium	1218	1	1295	1	1210	9.48e-61	238	606	1333	20.78	277	99
gb|MBL4871008.1|	MBL4871008	2030823	Robiginitomaculum sp.	442	1	458	1	439	9.87e-61	224	569	458	40.393	185	35
tpg|HBA42687.1|	HBA42687	1913988	Alphaproteobacteria bacterium	582	587	1161	1	582	1.44e-60	228	579	583	40.137	234	44
gb|NQE64525.1|	NQE64525	2545762	Caulobacter sp. RHG1	655	634	1300	1	652	1.59e-60	230	584	668	32.784	219	51
gb|OYW82977.1|	OYW82977	1970317	Asticcacaulis sp. 32-58-5	744	552	1302	1	744	1.71e-60	231	588	755	31.788	240	58
ref|WP_008839526.1|;gb|EHK53515.1|	WP_008839526;EHK53515	475067	Mesorhizobium alhagi;Mesorhizobium alhagi CCNWXJ12-2	806	609	1299	105	800	1.71e-60	233	592	700	29.429	206	53
gb|MEE9589156.1|	MEE9589156	2015799	Hyphomicrobiaceae bacterium	628	686	1297	3	623	1.75e-60	229	581	622	34.566	215	47
tpg|HEY0302551.1|	HEY0302551	1978228	Rhizomicrobium sp.	521	447	941	1	501	1.82e-60	226	574	502	44.223	222	38
ref|WP_264707700.1|	WP_264707700	2953972	Wolbachia endosymbiont (group B) of Agriphila straminella	915	170	1062	9	811	1.94e-60	234	596	904	23.451	212	68
gb|MCG8441351.1|	MCG8441351	2282150	Caulobacterales bacterium	419	183	595	1	410	2.45e-60	223	565	416	50.962	212	32
ref|WP_166096826.1|	WP_166096826	2607407	Rhizobium flavescens	701	610	1303	16	700	2.5e-60	230	585	697	31.851	222	53
dbj|GJD95724.1|	GJD95724	418707	Methylobacterium iners	516	333	836	6	501	2.53e-60	225	572	517	45.648	236	39
ref|WP_370392816.1|;gb|NQY58614.1|	WP_370392816;NQY58614	2211648	Cognatishimia sp.	513	790	1303	1	512	2.99e-60	225	572	515	45.243	233	39
gb|MBN9138478.1|	MBN9138478	1871046	Phyllobacterium sp.	382	1	413	1	382	3.51e-60	221	560	413	41.646	172	32
gb|MBU4195988.1|	MBU4195988	1913988	Alphaproteobacteria bacterium	376	1	374	1	365	3.78e-60	220	559	388	46.649	181	29
emb|SFO22668.1|	SFO22668	82367	Paracoccus pantotrophus	481	473	947	1	479	3.85e-60	224	568	479	59.916	287	36
ref|WP_246104994.1|	WP_246104994	987056	Rhodoligotrophos appendicifer	784	1	404	1	402	4.2e-60	231	587	412	41.99	173	43
ref|WP_246104994.1|	WP_246104994	987056	Rhodoligotrophos appendicifer	784	434	590	620	781	1.96e-17	98.6	242	163	57.669	94	43
gb|MCK9993636.1|	MCK9993636	1913988	Alphaproteobacteria bacterium	422	1	410	1	409	4.41e-60	222	563	423	43.972	186	31
gb|MET3599247.1|	MET3599247	1397477	Martelella mangrovi	376	1	393	1	376	4.54e-60	220	559	394	43.147	170	30
gb|MBU1273077.1|	MBU1273077	1913988	Alphaproteobacteria bacterium	369	1	374	1	365	4.93e-60	220	558	388	46.134	179	29
gb|AEW18241.1|;gb|AIJ53574.1|;gb|AIJ60849.1|;gb|AIJ63603.1|;gb|AIJ91852.1|;gb|ALF29221.1|;gb|AOG43349.1|;gb|EHR12791.1|;gb|EHR13171.1|;gb|EHR13282.1|;gb|EHR21087.1|;gb|EHR21603.1|;gb|EHR23238.1|;gb|EHR29203.1|;gb|EHR30902.1|;gb|ENP28511.1|;gb|ENP33006.1|;gb|ENP38338.1|;gb|ENP45038.1|;gb|ENP47703.1|;gb|ENP51675.1|;gb|ENP54803.1|;gb|ENP58549.1|;gb|ENP59955.1|;gb|ENP64377.1|;gb|ENP67369.1|;gb|ENP71065.1|;gb|ENP73939.1|;gb|ENP77015.1|;gb|ENP79891.1|;gb|ENP83021.1|;gb|ENP84979.1|;gb|ENP88413.1|;gb|ENP92421.1|;gb|ENP95492.1|;gb|ENP97760.1|;gb|ENQ01889.1|;gb|ENQ08242.1|;gb|ENQ10756.1|;gb|ENQ13891.1|;gb|ENQ17002.1|;gb|ENQ19614.1|;gb|ENQ22952.1|;gb|ENQ25952.1|;gb|ENQ29376.1|;gb|ENQ32124.1|;gb|ENQ35588.1|;gb|ENQ38417.1|;gb|ENQ41459.1|;gb|ENQ44631.1|;gb|ENQ47712.1|;gb|ENQ50838.1|;gb|ENQ54386.1|;gb|ENR42115.1|;gb|ENR47283.1|;gb|ENR49415.1|;gb|ENR53785.1|;gb|ENR55872.1|;gb|ENR59507.1|;gb|ENR60961.1|;gb|ENR64925.1|;gb|ENR68920.1|;gb|ENR73741.1|;gb|ENR78323.1|;gb|ENR82480.1|;gb|ENR84980.1|;gb|ENR98726.1|;gb|ENS02159.1|;gb|ENS09058.1|;gb|ENS18299.1|;gb|ENS22536.1|;gb|ENS23596.1|;gb|ENS36929.1|;gb|ENS42550.1|;gb|ENS43151.1|;gb|ENS48174.1|;gb|ENT72706.1|;gb|EOQ42071.1|;gb|EOQ43663.1|;gb|EPF79004.1|;gb|EPF84192.1|;gb|EPF87054.1|;gb|EPF91965.1|;gb|EPF94670.1|;gb|EPF99233.1|;gb|EPG00008.1|;gb|EPG05019.1|;gb|EPG09346.1|;gb|EPG12041.1|;gb|EPG13773.1|;gb|EPG17099.1|;gb|EPG19125.1|;gb|EPG24495.1|;gb|EPG27299.1|;gb|EPG29560.1|;gb|EPG32656.1|;gb|EPG89232.1|;gb|EPG89874.1|;gb|EPG95443.1|;gb|EPG97517.1|;gb|EPG98616.1|;gb|ERM06230.1|;gb|ERM85823.1|;gb|ERS18137.1|;gb|ERT73338.1|;gb|ERT76855.1|;gb|ERT85431.1|;gb|ERT93189.1|;gb|ERT98277.1|;gb|ERU20123.1|;gb|ERU25407.1|;gb|KFH23103.1|;gb|KFH25406.1|;gb|KFJ45936.1|;gb|KFJ60755.1|	AEW18241;AIJ53574;AIJ60849;AIJ63603;AIJ91852;ALF29221;AOG43349;EHR12791;EHR13171;EHR13282;EHR21087;EHR21603;EHR23238;EHR29203;EHR30902;ENP28511;ENP33006;ENP38338;ENP45038;ENP47703;ENP51675;ENP54803;ENP58549;ENP59955;ENP64377;ENP67369;ENP71065;ENP73939;ENP77015;ENP79891;ENP83021;ENP84979;ENP88413;ENP92421;ENP95492;ENP97760;ENQ01889;ENQ08242;ENQ10756;ENQ13891;ENQ17002;ENQ19614;ENQ22952;ENQ25952;ENQ29376;ENQ32124;ENQ35588;ENQ38417;ENQ41459;ENQ44631;ENQ47712;ENQ50838;ENQ54386;ENR42115;ENR47283;ENR49415;ENR53785;ENR55872;ENR59507;ENR60961;ENR64925;ENR68920;ENR73741;ENR78323;ENR82480;ENR84980;ENR98726;ENS02159;ENS09058;ENS18299;ENS22536;ENS23596;ENS36929;ENS42550;ENS43151;ENS48174;ENT72706;EOQ42071;EOQ43663;EPF79004;EPF84192;EPF87054;EPF91965;EPF94670;EPF99233;EPG00008;EPG05019;EPG09346;EPG12041;EPG13773;EPG17099;EPG19125;EPG24495;EPG27299;EPG29560;EPG32656;EPG89232;EPG89874;EPG95443;EPG97517;EPG98616;ERM06230;ERM85823;ERS18137;ERT73338;ERT76855;ERT85431;ERT93189;ERT98277;ERU20123;ERU25407;KFH23103;KFH25406;KFJ45936;KFJ60755	1104320	Brucella abortus;Brucella abortus 2308;Brucella abortus bv. 2 str. 86/8/59;Brucella abortus bv. 4 str. 292;Brucella abortus bv. 6 str. 870;Brucella abortus bv. 9 str. C68;Brucella abortus bv. 1 str. NI435a;Brucella abortus bv. 1 str. NI474;Brucella abortus bv. 1 str. NI486;Brucella abortus bv. 1 str. NI488;Brucella abortus bv. 1 str. NI010;Brucella abortus bv. 1 str. NI016;Brucella abortus bv. 1 str. NI021;Brucella abortus bv. 1 str. NI259;Brucella abortus A13334;Brucella abortus NI628;Brucella abortus NI518;Brucella abortus NI649;Brucella abortus NI240;Brucella abortus NI274;Brucella abortus NI352;Brucella abortus NI380;Brucella abortus NI388;Brucella abortus NI422;Brucella abortus NI492;Brucella abortus NI495a;Brucella abortus NI593;Brucella abortus NI613;Brucella abortus NI622;Brucella abortus NI633;Brucella abortus NI639;Brucella abortus NI645;Brucella abortus 63/168;Brucella abortus 88/19;Brucella abortus 85/69;Brucella abortus 67/781;Brucella abortus 63/59;Brucella abortus F3/07-1;Brucella abortus 85/140;Brucella abortus I103_(UK3/01);Brucella abortus F1/06 B1;Brucella abortus F2/06-8;Brucella abortus 863/67;Brucella abortus 88/226;Brucella abortus 90/50;Brucella abortus 93/1;Brucella abortus 80/108;Brucella abortus 64/108;Brucella abortus 65/157;Brucella abortus levi gila;Brucella abortus F5/04-7;Brucella abortus 80/102;Brucella abortus LEVI237;Brucella abortus 64/122;Brucella abortus 877/67;Brucella abortus 225/65;Brucella abortus 355/78;Brucella abortus 544;Brucella abortus 600/64;Brucella abortus 63/130;Brucella abortus 63/138;Brucella abortus 63/144;Brucella abortus 64/81;Brucella abortus 65/63;Brucella abortus 67/93;Brucella abortus 84/26;Brucella abortus 93/2;Brucella abortus F10/05-11;Brucella abortus F10/06-3;Brucella abortus R42-08;Brucella abortus CNGB 436;Brucella abortus CNGB 308;Brucella abortus CNGB 752;Brucella abortus CNGB 759;Brucella abortus CNGB 966;Brucella abortus CNGB 1011;Brucella abortus CNGB 1432;Brucella abortus RB51-AHVLA;Brucella abortus 104M;Brucella abortus F3/01-300;Brucella abortus 68-3396P;Brucella abortus 76-1413;Brucella abortus 80-1399;Brucella abortus 82-2330;Brucella abortus 82-3893;Brucella abortus 84-0928;Brucella abortus 85-1058;Brucella abortus 87-0095;Brucella abortus 87-2211;Brucella abortus 89-0363;Brucella abortus 90-0962;Brucella abortus 90-0742;Brucella abortus 90-0775;Brucella abortus 90-0737;Brucella abortus 90-1280;Brucella abortus 94-1313;Brucella abortus 01-0648;Brucella abortus 01-0585;Brucella abortus 01-0065;Brucella abortus B10-0018;Brucella abortus B10-0091;Brucella abortus B10-0973;Brucella abortus BC95;Brucella abortus 01-4165;Brucella abortus 03-2770-11;Brucella abortus 03-4923-239-D;Brucella abortus 89-2646-1238;Brucella abortus 90-12178;Brucella abortus 99-9971-135;Brucella abortus 99-9971-159;Brucella abortus S99;Brucella abortus 82;Brucella abortus LMN1;Brucella abortus LMN2;Brucella sp. 2002734562	406	1	424	1	405	5.22e-60	221	561	424	42.217	179	33
gb|MDR1499198.1|	MDR1499198	2026788	Rickettsiales bacterium	1217	1	1259	1	1181	5.62e-60	236	599	1297	20.971	272	97
gb|MBO6854917.1|	MBO6854917	1978374	Marivivens sp.	413	1	411	1	404	6.17e-60	221	561	411	55.961	230	32
ref|WP_167851060.1|	WP_167851060	2528036	Tabrizicola sp. YIM 73028	533	770	1302	1	531	8.38e-60	224	570	535	52.71	282	41
gb|MCH2250213.1|	MCH2250213	2211648	Cognatishimia sp.	504	802	1303	4	503	8.99e-60	223	567	503	45.924	231	38
ref|WP_089851120.1|	WP_089851120	555512	Salipiger marinus	521	782	1303	1	520	9.4e-60	224	568	523	52.581	275	40
ref|WP_198300611.1|	WP_198300611	444444	Chelatococcus daeguensis	628	680	1299	2	622	1.02e-59	227	576	623	34.029	212	48
gb|MDZ4370950.1|	MDZ4370950	1871053	Phenylobacterium sp.	774	524	1300	2	771	1.46e-59	229	583	784	34.694	272	60
gb|MDG1864231.1|	MDG1864231	2212373	Yoonia sp.	568	744	1304	5	566	1.62e-59	224	570	562	49.11	276	43
ref|WP_373237871.1|	WP_373237871	2067669	Cohaesibacter celericrescens	653	668	1302	1	644	1.64e-59	227	576	645	30.543	197	49
ref|WP_246591199.1|	WP_246591199	1035067	Aminobacter anthyllidis	810	590	1298	88	803	1.68e-59	230	584	719	30.042	216	54
ref|WP_341795025.1|	WP_341795025	3066252	Rickettsia endosymbiont of Rhinocyllus conicus	595	12	634	12	581	1.77e-59	225	572	637	28.257	180	48
ref|WP_245273373.1|	WP_245273373	1449065	Phyllobacterium sp. UNC302MFCol5.2	725	580	1302	4	719	1.94e-59	228	579	728	32.692	238	55
gb|MCB1434505.1|	MCB1434505	1913988	Alphaproteobacteria bacterium	615	691	1302	1	613	2.02e-59	226	573	616	34.416	212	47
gb|MCC2109952.1|	MCC2109952	1909294	Hyphomicrobiales bacterium	640	674	1297	2	632	2.07e-59	226	574	634	29.968	190	48
ref|WP_372993762.1|	WP_372993762	1903071	Sulfitobacter sp.	426	881	1302	1	424	2.12e-59	220	558	424	55.189	234	32
ref|WP_171099743.1|	WP_171099743	2683004	Ruegeria sp. HKCCD7255	509	796	1303	1	509	2.23e-59	223	565	509	52.063	265	39
gb|NIY97434.1|	NIY97434	2721557	Salipiger sp. HF18	296	1	299	1	296	2.44e-59	215	546	303	56.106	170	23
ref|WP_370193534.1|	WP_370193534	182270	Aurantimonas coralicida	667	647	1297	3	658	2.46e-59	226	575	660	34.242	226	50
gb|MBT1155307.1|	MBT1155307	1035067	Aminobacter anthyllidis	806	590	1298	84	799	2.64e-59	229	582	719	30.042	216	54
tpg|HQF30278.1|	HQF30278	1909294	Hyphomicrobiales bacterium	562	747	1303	2	561	2.68e-59	224	568	561	33.69	189	43
gb|MDF1726375.1|	MDF1726375	1903071	Sulfitobacter sp.	535	777	1304	4	535	2.87e-59	223	566	532	49.248	262	40
ref|WP_293326395.1|;gb|MAB13565.1|	WP_293326395;MAB13565	2024848	uncultured Parvibaculum sp.;Parvibaculum sp.	679	619	1264	1	657	3.25e-59	226	575	660	41.667	275	50
ref|WP_274866466.1|;gb|MDE4272849.1|;gb|MDE4298198.1|;gb|MDE5183386.1|	WP_274866466;MDE4272849;MDE4298198;MDE5183386	60890	Phaeobacter gallaeciensis	544	779	1302	1	543	3.34e-59	223	566	543	50.092	272	40
ref|WP_372804042.1|	WP_372804042	184748	Paracoccus seriniphilus	572	733	1304	1	570	5.41e-59	223	566	574	49.477	284	44
tpg|HAC48171.1|	HAC48171	1903071	Sulfitobacter sp.	453	857	1303	3	452	7.8e-59	219	556	450	55.556	250	34
gb|MFB0940148.1|	MFB0940148	1904441	Paracoccaceae bacterium	373	236	595	5	363	8.04e-59	216	549	362	59.116	214	28
gb|PTS86265.1|	PTS86265	2056846	Caulobacter sp. HMWF009	359	1	377	1	358	8.7e-59	216	548	378	43.915	166	29
tpg|HBZ44436.1|	HBZ44436	2003363	Maritimibacter sp.	410	1	408	1	410	9.08e-59	218	552	419	46.062	193	31
gb|MEH6775842.1|	MEH6775842	402884	Cereibacter changlensis	451	854	1303	7	451	9.41e-59	219	555	451	59.867	270	35
ref|WP_341755602.1|	WP_341755602	3066260	Candidatus Tisiphia endosymbiont of Ptychoptera albimana	892	531	1302	131	891	9.93e-59	229	581	794	24.811	197	59
ref|WP_353274605.1|	WP_353274605	3066177	Wolbachia endosymbiont (group B) of Hofmannophila pseudospretella	855	175	968	4	707	1.05e-58	228	580	805	24.472	197	61
gb|KJW01875.1|	KJW01875	1359174	Orientia tsutsugamushi str. Sido	703	6	760	6	701	1.1e-58	225	572	774	28.553	221	58
ref|WP_200216650.1|;gb|MBK1977221.1|	WP_200216650;MBK1977221	293	Brevundimonas diminuta	728	439	1178	1	727	1.16e-58	226	573	743	34.59	257	57
ref|WP_339051755.1|	WP_339051755	3066224	Candidatus Lariskella endosymbiont of Epinotia ramella	683	110	837	20	658	1.43e-58	224	570	737	30.393	224	56
tpg|HTJ58202.1|	HTJ58202	2845825	Devosiaceae bacterium	699	605	1304	2	699	1.43e-58	225	571	710	32.817	233	54
tpg|HRJ65349.1|	HRJ65349	1871086	Brevundimonas sp.	452	487	932	1	452	1.99e-58	218	553	452	48.673	220	34
tpg|HRE44329.1|	HRE44329	2768686	Terricaulis sp.	607	479	1076	1	592	2.04e-58	222	564	601	40.1	241	46
tpg|HEY9216042.1|	HEY9216042	1872567	Ancylobacter sp.	391	1	400	1	391	2.11e-58	216	548	409	41.565	170	31
ref|WP_318413273.1|;gb|MDW5314499.1|	WP_318413273;MDW5314499	3085631	Rhizobium sp. PL01	695	610	1300	10	691	2.29e-58	224	569	694	30.115	209	53
gb|MFK7877675.1|	MFK7877675	1904441	Paracoccaceae bacterium	486	853	1303	32	485	2.42e-58	219	555	454	52.423	238	35
gb|AHA99796.1|;gb|AHB02313.1|;gb|ENR11826.1|;gb|ENT10980.1|	AHA99796;AHB02313;ENR11826;ENT10980	1423891	Brucella sp. UK38/05;Brucella sp. F5/06;Brucella ceti TE28753-12;Brucella ceti TE10759-12	402	1	404	1	385	2.94e-58	216	547	404	41.832	169	31
ref|WP_342851720.1|	WP_342851720	3135783	Sulfitobacter sp. AS92	513	796	1303	1	512	2.99e-58	219	556	512	52.539	269	39
gb|MDC1522105.1|	MDC1522105	1284658	Planktomarina temperata	536	770	1302	1	536	3.19e-58	220	558	536	47.575	255	41
ref|WP_371731835.1|	WP_371731835	2682996	Ruegeria sp. HKCCA6707	509	796	1303	1	509	3.74e-58	219	555	509	51.866	264	39
gb|MBY0447343.1|	MBY0447343	2026748	Hyphomonadaceae bacterium	475	151	642	1	474	3.75e-58	218	553	493	47.262	233	38
dbj|GAA4522051.1|	GAA4522051	768533	Chelativorans composti	653	659	1303	1	651	3.83e-58	223	565	653	30.781	201	49
ref|WP_405363637.1|;gb|MFK7881082.1|	WP_405363637;MFK7881082	1907202	Roseobacter sp.	540	769	1302	1	538	3.9e-58	220	558	538	49.628	267	41
ref|WP_347857348.1|;gb|MBT8000665.1|	WP_347857348;MBT8000665	1284658	Planktomarina temperata	524	782	1302	1	524	4.31e-58	219	556	524	47.901	251	40
ref|WP_083480118.1|	WP_083480118	313367	Jannaschia seosinensis	519	451	954	6	508	4.35e-58	219	556	505	52.079	263	39
tpg|HID66950.1|	HID66950	2003362	Roseicyclus sp.	907	637	1250	295	906	4.45e-58	227	577	615	54.797	337	56
tpg|HID66950.1|	HID66950	2003362	Roseicyclus sp.	907	526	937	2	413	0.006	51.6	120	423	23.168	98	56
ref|WP_367186854.1|	WP_367186854	2024994	Lentibacter sp.	571	769	1300	35	567	4.82e-58	220	559	533	49.906	266	41
ref|WP_371808657.1|	WP_371808657	2683009	Ruegeria sp. HKCCD7221	505	803	1303	4	505	4.93e-58	218	554	502	51.793	260	38
gb|MDP3459381.1|	MDP3459381	87	Hyphomonas sp.	553	172	778	3	551	5.18e-58	220	558	612	40.359	247	47
ref|WP_341477153.1|	WP_341477153	1662395	Shimia abyssi	636	770	1303	1	537	5.55e-58	222	563	537	46.927	252	41
ref|WP_006072380.1|;gb|AEW13508.1|;gb|AHZ80912.1|;gb|AIB17341.1|;gb|AIB21205.1|;gb|AIB27958.1|	WP_006072380;AEW13508;AHZ80912;AIB17341;AIB21205;AIB27958	234	Brucella;Brucella melitensis;Brucella suis;Brucella canis;Brucella suis 1330;Brucella suis ATCC 23445;Brucella canis ATCC 23365;Brucella suis bv. 3 str. 686;Brucella suis bv. 4 str. 40;Brucella suis bv. 1;Brucella suis bv. 2;Brucella suis bv. 1 str. S2;Brucella canis HSK A52141;Brucella suis VBI22;Brucella melitensis S66;Brucella suis 63/198;Brucella suis 63/261;Brucella suis F12/02;Brucella suis 92/63;Brucella suis F8/06-2;Brucella suis 63/252;Brucella suis 92/29;Brucella canis 79/122;Brucella suis F5/05-10;Brucella suis F5/03-2;Brucella suis F5/05-4;Brucella suis F7/06-1;Brucella suis F7/06-2;Brucella suis F7/06-5;Brucella suis F8/06-1;Brucella suis F8/06-3;Brucella suis F9/06-1;Brucella suis 01-5744;Brucella suis 019;Brucella suis CNGB 786;Brucella suis CNGB 247;Brucella canis CNGB 1324;Brucella canis CNGB 513;Brucella canis CNGB 1172;Brucella suis F4/06-146;Brucella suis 94/11;Brucella canis UK10/02;Brucella canis F7/05A;Brucella suis bv. 1 str. BCB025;Brucella canis BCB018;Brucella suis bv. 2 str. BCB032;Brucella abortus 104M;Brucella canis 118;Brucella canis 04-2330-1;Brucella canis 96-7258;Brucella sp. 04-5288;Brucella suis 06-988-1656;Brucella suis 97-9757;Brucella suis 06-997-1672;Brucella suis 04-0115;Brucella suis 06-791-1309;Brucella canis str. Oliveri;Brucella suis bv. 3;Brucella suis bv. 4	439	1	453	1	438	5.62e-58	216	548	457	39.825	182	35
emb|SEG37305.1|	SEG37305	488547	Jhaorihella thermophila	730	227	644	1	423	5.76e-58	224	568	427	52.927	226	42
emb|SEG37305.1|	SEG37305	488547	Jhaorihella thermophila	730	638	778	577	717	2.2e-17	98.2	241	141	56.738	80	42
ref|WP_371813832.1|	WP_371813832	2682980	Ruegeria sp. HKCCA5014	509	796	1303	1	509	5.95e-58	218	554	509	51.866	264	39
ref|WP_235003898.1|	WP_235003898	488547	Jhaorihella thermophila	731	227	644	1	423	6.47e-58	224	568	427	52.927	226	42
ref|WP_235003898.1|	WP_235003898	488547	Jhaorihella thermophila	731	638	778	577	717	2.34e-17	98.2	241	141	56.738	80	42
ref|WP_338421494.1|	WP_338421494	2911061	Paracoccus salsus	615	405	843	7	451	7.11e-58	221	561	446	53.363	238	46
ref|WP_338421494.1|	WP_338421494	2911061	Paracoccus salsus	615	1141	1302	449	615	1.7e-09	72.4	174	168	34.524	58	46
ref|WP_228189506.1|;gb|MCC4247342.1|	WP_228189506;MCC4247342	538381	Stappia indica	534	638	1170	1	534	7.29e-58	219	555	535	38.131	204	41
gb|AHM04753.1|	AHM04753	1294273	Roseicyclus elongatus DSM 19469	536	782	1302	16	534	7.69e-58	219	555	522	51.341	268	40
ref|WP_085798916.1|;gb|MFD1158333.1|;emb|SMC10950.1|	WP_085798916;MFD1158333;SMC10950	475083	Roseovarius aestuarii	498	812	1300	3	494	7.69e-58	218	552	492	46.138	227	38
gb|MCA3441519.1|	MCA3441519	1062	Rhodobacter sp.	513	788	1302	1	513	7.73e-58	218	553	517	54.352	281	39
gb|NCO17230.1|	NCO17230	1913988	Alphaproteobacteria bacterium	448	1	439	1	440	8.62e-58	216	548	449	44.766	201	34
ref|WP_333847850.1|	WP_333847850	481446	Phaeobacter italicus	511	854	1302	48	510	1.13e-57	218	552	463	48.596	225	34
ref|WP_025200598.1|	WP_025200598	235	Brucella abortus;Brucella abortus bv. 1 str. BCB013	439	1	453	1	438	1.46e-57	215	545	457	39.606	181	35
dbj|GLS78807.1|	GLS78807	1920512	Oharaeibacter diazotrophicus	702	613	1299	1	694	1.55e-57	222	563	698	34.67	242	53
gb|NCO17295.1|	NCO17295	1913988	Alphaproteobacteria bacterium	418	885	1303	2	417	1.6e-57	214	543	420	60.238	253	32
gb|OZB14438.1|	OZB14438	1970392	Hyphomonas sp. 34-62-18	568	1	537	1	486	1.88e-57	218	554	543	36.464	198	41
gb|MDC1275019.1|	MDC1275019	1284658	Planktomarina temperata	536	770	1302	1	536	2.44e-57	217	551	536	47.575	255	41
dbj|GJM01797.1|	GJM01797	2720632	Rhodomicrobium sp.	589	719	1302	1	586	2.56e-57	219	555	587	30.664	180	45
gb|MBA3326509.1|	MBA3326509	1904441	Paracoccaceae bacterium	583	722	1302	1	581	2.79e-57	218	554	582	44.845	261	45
ref|WP_254429225.1|	WP_254429225	2682984	Ruegeria sp. HKCCA4707	495	826	1303	17	495	2.9e-57	216	548	479	51.983	249	37
gb|MCA8888674.1|	MCA8888674	2510335	Parvularculaceae bacterium	368	1	372	1	368	2.95e-57	212	537	379	41.689	158	29
gb|MEI2735322.1|	MEI2735322	1962975	Rhodoblastus sp.	453	1	427	1	422	3.06e-57	214	544	438	42.237	185	33
tpg|HEY4143180.1|	HEY4143180	1960880	Pseudolabrys sp.	581	725	1302	3	579	3.29e-57	218	553	580	31.379	182	44
ref|WP_275007936.1|;gb|MDE5066774.1|	WP_275007936;MDE5066774	3002580	Wolbachia endosymbiont of Drosophila leontia	817	212	1062	8	772	4.6e-57	223	565	862	22.97	198	65
gb|MBD3788633.1|	MBD3788633	1978525	Sphingomonadales bacterium	414	370	775	1	413	5.04e-57	213	539	414	56.763	235	31
tpg|HEX8661487.1|	HEX8661487	1871086	Brevundimonas sp.	727	566	1303	1	727	7.2e-57	220	559	743	31.494	234	57
ref|WP_333693808.1|	WP_333693808	481446	Phaeobacter italicus	511	854	1302	48	510	8.36e-57	215	545	463	48.596	225	34
gb|MBX3528248.1|	MBX3528248	1962975	Rhodoblastus sp.	459	1	477	1	459	8.61e-57	213	541	488	43.443	212	37
ref|WP_313553070.1|	WP_313553070	1871086	Brevundimonas sp.	759	549	1300	9	752	9.79e-57	221	560	758	33.509	254	58
gb|MEQ8751748.1|	MEQ8751748	1872501	Amphiplicatus sp.	644	572	1217	1	643	9.86e-57	218	554	649	38.521	250	50
ref|WP_223424748.1|	WP_223424748	328415	Tateyamaria pelophila	504	828	1302	25	502	1.04e-56	214	544	478	46.234	221	36
ref|WP_321445001.1|	WP_321445001	1002546	uncultured Cohaesibacter sp.	643	679	1296	1	624	1.21e-56	218	553	625	32.8	205	47
gb|MCC7483269.1|	MCC7483269	1909294	Hyphomicrobiales bacterium	446	359	808	1	442	1.22e-56	213	539	458	48.69	223	35
gb|REC53307.1|	REC53307	1940533	Rhodosalinus sediminis	379	21	398	1	379	1.6e-56	210	532	388	43.557	169	29
tpg|HFA60373.1|	HFA60373	2026786	Rhodospirillales bacterium	600	700	1295	2	600	1.86e-56	216	549	602	34.053	205	46
tpg|HEV7434236.1|	HEV7434236	1903859	Pseudorhizobium sp.	659	637	1303	3	658	1.89e-56	218	552	670	29.403	197	51
gb|MBL3285204.1|	MBL3285204	2770581	Candidatus Sarmatiella mevalonica	1231	67	1262	67	1157	1.98e-56	224	570	1219	21.821	266	92
gb|KPU84597.1|	KPU84597	1527300	Marinosulfonomonas sp. PRT-SC04	441	865	1304	1	441	2e-56	212	537	441	55.102	243	34
emb|SDJ32871.1|	SDJ32871	555512	Salipiger marinus	493	856	1303	48	492	2.01e-56	213	541	448	53.571	240	34
gb|MBN9591184.1|	MBN9591184	1913988	Alphaproteobacteria bacterium	597	718	1303	1	595	2.06e-56	216	548	596	36.409	217	45
ref|WP_202149861.1|	WP_202149861	2770581	Candidatus Sarmatiella mevalonica	1244	67	1262	80	1170	2.08e-56	224	570	1219	21.821	266	92
gb|NOU05162.1|	NOU05162	2015799	Hyphomicrobiaceae bacterium	593	715	1302	2	593	2.52e-56	216	547	594	34.68	206	45
ref|WP_235226549.1|;gb|MCF2872229.1|	WP_235226549;MCF2872229	2909341	Octadecabacter dasysiphoniae	437	867	1304	1	437	2.88e-56	211	535	438	52.283	229	34
tpg|HCE59309.1|	HCE59309	956	Wolbachia sp.	497	1	555	1	494	3.31e-56	213	540	566	29.682	168	43
gb|MCQ3944027.1|	MCQ3944027	1913988	Alphaproteobacteria bacterium	383	22	383	18	383	3.36e-56	209	530	377	41.114	155	28
gb|MDA9160258.1|	MDA9160258	1904441	Paracoccaceae bacterium	502	807	1302	3	500	3.75e-56	213	540	498	47.59	237	38
ref|WP_010920615.1|;ref|YP_002518235.1|;gb|AAK24738.1|;gb|ACL96327.1|	WP_010920615;YP_002518235;AAK24738;ACL96327	155892	Caulobacter vibrioides;Caulobacter vibrioides CB15;Caulobacter vibrioides NA1000	514	1	400	1	380	4.15e-56	213	540	400	44.25	177	31
tpg|HRE62016.1|	HRE62016	2910169	Micropepsaceae bacterium	394	1	387	1	379	4.29e-56	209	530	393	40.458	159	30
gb|MDR6304790.1|	MDR6304790	29421	Nitrobacter vulgaris	539	766	1302	1	537	4.39e-56	214	542	539	33.766	182	41
gb|MCI5049608.1|	MCI5049608	2026788	Rickettsiales bacterium	564	1	623	1	561	6.04e-56	214	543	642	29.128	187	48
gb|KAB2854874.1|	KAB2854874	2575872	Bauldia sp.	318	1	330	1	317	6.6e-56	206	522	334	41.916	140	25
gb|PTT09257.1|	PTT09257	2056860	Caulobacter sp. HMWF025	347	1	366	1	347	6.81e-56	207	525	367	43.869	161	28
gb|MDP5347136.1|	MDP5347136	1904441	Paracoccaceae bacterium	343	1	344	1	343	8.11e-56	207	524	346	59.827	207	26
gb|OYZ99642.1|	OYZ99642	1970556	Rhodobacterales bacterium 17-64-5	345	329	667	1	345	8.34e-56	207	524	345	57.101	197	26
gb|MCA1300699.1|	MCA1300699	538381	Stappia indica	396	31	408	27	391	1.06e-55	208	528	380	45.263	172	29
ref|WP_290490191.1|	WP_290490191	1946619	Hyphomonas sp. UBA2654	567	247	843	6	550	1.14e-55	213	541	602	42.857	258	46
gb|MCB1438644.1|	MCB1438644	1872084	Nitratireductor sp.	762	609	1298	62	756	1.33e-55	217	551	698	29.226	204	53
ref|WP_191569197.1|	WP_191569197	147645	Paracoccus yeei	832	264	912	80	719	1.39e-55	218	554	658	36.17	238	50
tpg|HBG97770.1|	HBG97770	1904441	Paracoccaceae bacterium	549	783	1302	19	547	1.62e-55	212	538	530	32.83	174	40
gb|MCB1456971.1|	MCB1456971	1872084	Nitratireductor sp.	507	438	935	1	504	1.79e-55	211	535	506	39.526	200	38
ref|WP_210160555.1|	WP_210160555	1211115	Chelatococcus sp. GW1	621	709	1299	25	615	2.11e-55	214	542	593	33.727	200	45
ref|WP_189498944.1|;dbj|GHB01108.1|	WP_189498944;GHB01108	1479486	Algimonas arctica	832	438	1294	31	819	2.16e-55	218	553	858	30.886	265	66
gb|MBC7180084.1|	MBC7180084	1486281	Roseovarius sp.	337	1	331	1	335	2.48e-55	205	520	338	58.876	199	25
tpg|HVG47083.1|	HVG47083	2509153	Rubellimicrobium sp.	522	778	1300	1	520	2.57e-55	211	535	525	51.048	268	40
ref|WP_197272422.1|;gb|KPF79510.1|	WP_197272422;KPF79510	1523422	Brevundimonas sp. AAP58	747	550	1304	2	747	2.68e-55	216	548	760	33.026	251	58
gb|MDB5614088.1|	MDB5614088	1871048	Devosia sp.	659	629	1299	1	654	2.68e-55	214	544	673	31.947	215	51
gb|MEP0509794.1|	MEP0509794	182270	Aurantimonas coralicida	399	24	407	12	383	3.94e-55	207	524	386	44.56	172	29
tpg|HET8545254.1|	HET8545254	1960880	Pseudolabrys sp.	556	749	1302	2	554	4.14e-55	211	536	556	33.633	187	42
gb|MEQ9527949.1|	MEQ9527949	2813037	Parvibaculaceae bacterium	544	778	1302	13	541	4.15e-55	211	535	531	36.911	196	40
gb|PKP79477.1|	PKP79477	2013665	Alphaproteobacteria bacterium HGW-Alphaproteobacteria-2	455	415	847	1	452	4.5e-55	208	528	452	52.876	239	33
gb|MDJ0514326.1|	MDJ0514326	1965321	Methyloceanibacter sp.	575	738	1299	1	569	5.33e-55	211	536	570	35.263	201	43
tpg|HRO01704.1|	HRO01704	29420	Nitrobacter sp.	529	778	1302	3	527	5.47e-55	210	533	527	34.535	182	40
tpg|HRO16435.1|	HRO16435	267	Paracoccus sp. (in: a-proteobacteria)	474	429	881	23	474	5.85e-55	208	528	454	62.555	284	35
tpg|HRJ65457.1|	HRJ65457	1871086	Brevundimonas sp.	372	37	396	1	350	6.85e-55	205	519	362	46.961	170	28
gb|EPX87261.1|	EPX87261	1123069	Rubellimicrobium thermophilum DSM 16684	384	71	443	7	378	7.16e-55	205	520	375	56	210	29
gb|MBL9059041.1|	MBL9059041	2201385	Mangrovicoccus sp.	379	1	381	1	379	7.59e-55	205	520	388	45.361	176	29
ref|WP_021100094.1|;gb|EPX80188.1|	WP_021100094;EPX80188	491388	Litoreibacter arenae;Litoreibacter arenae DSM 19593	429	883	1303	7	428	7.72e-55	207	524	422	52.844	223	32
gb|RMD47081.1|	RMD47081	1913988	Alphaproteobacteria bacterium	376	24	385	24	376	8.16e-55	205	519	362	54.42	197	28
ref|WP_310702322.1|;gb|MDR9486325.1|	WP_310702322;MDR9486325	2823379	Sediminimonas sp.	484	835	1303	12	483	1.11e-54	208	527	474	50.844	241	36
tpg|HZW47756.1|	HZW47756	1873136	Microvirga sp.	568	568	1130	3	568	1.21e-54	210	533	569	38.664	220	43
ref|WP_007302633.1|;gb|EEB55809.1|	WP_007302633;EEB55809	263437	Wolbachia endosymbiont of Culex quinquefasciatus;Wolbachia endosymbiont of Culex quinquefasciatus JHB	847	242	1062	16	743	1.33e-54	216	547	825	22.182	183	63
gb|NND21914.1|	NND21914	2058390	Silicimonas sp.	263	1	268	1	262	1.52e-54	200	507	269	58.736	158	21
gb|MCB1411254.1|	MCB1411254	1904441	Paracoccaceae bacterium	363	186	556	1	363	1.55e-54	204	516	371	57.951	215	28
gb|KAF0171999.1|	KAF0171999	1904441	Paracoccaceae bacterium	352	1	333	1	331	1.56e-54	203	515	334	60.479	202	26
ref|WP_122111555.1|;gb|RMC36386.1|	WP_122111555;RMC36386	2116655	Paracoccus alkanivorans	737	735	1303	168	734	1.62e-54	214	542	571	50.963	291	58
ref|WP_122111555.1|;gb|RMC36386.1|	WP_122111555;RMC36386	2116655	Paracoccus alkanivorans	737	390	579	1	189	1.23e-19	105	260	190	63.684	121	58
gb|MCL4713260.1|	MCL4713260	1934341	Pseudorhodoplanes sp.	559	608	1165	1	559	1.77e-54	209	531	561	35.829	201	43
ref|WP_183816467.1|;gb|MBB4658547.1|	WP_183816467;MBB4658547	1173995	Parvularcula dongshanensis	800	611	1302	121	800	1.82e-54	214	544	698	31.662	221	53
ref|WP_342268118.1|	WP_342268118	3066259	Candidatus Tisiphia endosymbiont of Empis tessellata	596	1	590	1	590	2.23e-54	210	533	651	27.803	181	45
gb|MEO2038707.1|	MEO2038707	1969699	Martelella sp.	665	621	1297	1	665	2.81e-54	211	536	680	31.324	213	52
ref|WP_322257287.1|;gb|MDZ4110484.1|	WP_322257287;MDZ4110484	1871086	Brevundimonas sp.	739	553	1303	1	738	3e-54	213	540	757	30.647	232	58
ref|WP_369408542.1|	WP_369408542	2682840	Wolbachia endosymbiont of Atemnus politus	640	127	843	1	632	3.27e-54	211	534	728	25.275	184	55
gb|MCB1449062.1|	MCB1449062	1872084	Nitratireductor sp.	318	1	308	1	294	3.46e-54	201	509	310	41.29	128	24
emb|CUH10489.1|	CUH10489	313367	Jannaschia seosinensis	492	473	954	1	481	3.5e-54	207	524	483	52.174	252	37
gb|MBZ3691231.1|	MBZ3691231	2817027	Phyllobacterium calauticae	799	644	1303	143	793	3.84e-54	213	541	663	31.071	206	51
gb|NOR63951.1|	NOR63951	1904441	Paracoccaceae bacterium	509	801	1303	9	508	3.86e-54	207	525	503	50.099	252	39
gb|OZA78665.1|	OZA78665	1970332	Caulobacter sp. 39-67-4	322	1	344	1	322	4.62e-54	201	509	345	43.478	150	26
tpg|HBV55894.1|	HBV55894	1904441	Paracoccaceae bacterium	440	868	1302	6	440	4.65e-54	205	519	435	48.736	212	33
gb|MEQ8826507.1|	MEQ8826507	2024848	Parvibaculum sp.	421	255	665	13	421	4.9e-54	204	517	413	51.816	214	32
gb|MEQ8367444.1|	MEQ8367444	1914329	Roseicyclus sp.	580	708	1275	4	578	5.39e-54	209	529	576	35.243	203	44
gb|RTK92653.1|	RTK92653	2026788	Rickettsiales bacterium	945	225	1229	1	892	5.63e-54	215	545	1012	21.937	222	77
tpg|HEU6443385.1|	HEU6443385	1873136	Microvirga sp.	282	1	288	1	282	5.67e-54	199	504	297	44.444	132	22
ref|WP_223612371.1|	WP_223612371	2817027	Phyllobacterium calauticae	797	644	1303	141	791	6.35e-54	213	540	663	31.071	206	51
gb|KAF0121107.1|	KAF0121107	2021379	Xanthobacteraceae bacterium	533	783	1302	15	531	6.41e-54	207	525	530	31.887	169	40
tpg|HKK97103.1|	HKK97103	2003365	Marivita sp.	499	807	1303	2	499	6.52e-54	206	522	498	45.783	228	38
gb|MDJ0613796.1|	MDJ0613796	1913961	Rhizobiaceae bacterium	797	668	1299	158	793	6.53e-54	213	540	637	29.356	187	48
gb|MBP8062374.1|	MBP8062374	1871086	Brevundimonas sp.	735	565	1304	10	735	6.54e-54	212	537	746	33.512	250	57
ref|WP_347800219.1|;gb|MEO3998564.1|	WP_347800219;MEO3998564	3140358	Mesorhizobium sp. CAU 1732	622	701	1299	12	613	7.48e-54	209	530	603	29.353	177	46
gb|MDG1289558.1|	MDG1289558	2024994	Lentibacter sp.	496	856	1300	48	492	9.33e-54	206	521	445	49.888	222	34
tpg|HEY8579008.1|	HEY8579008	1978229	Beijerinckiaceae bacterium	659	387	937	2	548	1.02e-53	209	531	560	44.107	247	42
tpg|HQS50188.1|	HQS50188	2021379	Xanthobacteraceae bacterium	551	755	1303	1	550	1.03e-53	207	525	551	35.753	197	42
tpg|HCD84062.1|	HCD84062	361	Agrobacterium sp.	613	687	1303	1	612	1.19e-53	208	528	624	28.686	179	47
ref|WP_370362981.1|	WP_370362981	2955316	Limimaricola litoreus	469	458	901	24	468	1.2e-53	204	518	446	60.314	269	34
gb|MCG8443033.1|	MCG8443033	2282150	Caulobacterales bacterium	513	500	993	1	493	1.25e-53	206	521	497	43.662	217	38
dbj|BET34872.1|	BET34872	955	Wolbachia pipientis	643	187	919	1	643	1.28e-53	209	530	744	24.462	182	56
ref|WP_313522248.1|	WP_313522248	293	Brevundimonas diminuta	683	614	1302	2	679	1.29e-53	210	532	694	31.844	221	53
gb|MBT8418262.1|	MBT8418262	2058390	Silicimonas sp.	249	1	249	1	243	1.3e-53	197	498	250	62.4	156	19
gb|MDA9567133.1|	MDA9567133	1284658	Planktomarina temperata	488	853	1302	37	488	1.32e-53	205	519	452	50.221	227	35
gb|MDO9458887.1|	MDO9458887	1913988	Alphaproteobacteria bacterium	340	1	342	1	340	1.59e-53	200	506	354	43.22	153	26
gb|MDP2739986.1|	MDP2739986	1934400	Pseudorhodobacter sp.	375	927	1303	1	374	1.65e-53	201	509	378	61.905	234	29
gb|MDP3320097.1|	MDP3320097	1871050	Bosea sp. (in: a-proteobacteria)	325	1	332	1	325	1.72e-53	199	505	341	43.109	147	25
tpg|HMT14070.1|	HMT14070	2650926	Aestuariivirga sp.	574	724	1302	1	572	1.75e-53	207	524	581	34.251	199	44
gb|NCO88199.1|	NCO88199	1948890	Rhodobacterales bacterium	445	523	958	3	442	1.83e-53	203	515	440	47.045	207	33
gb|MDD3444021.1|	MDD3444021	2027920	Zavarzinia sp.	511	803	1302	1	509	2.06e-53	205	519	510	32.745	167	38
gb|MBI4725546.1|	MBI4725546	2720632	Rhodomicrobium sp.	562	131	697	13	561	2.2e-53	206	523	577	36.742	212	43
gb|RYE13877.1|	RYE13877	2026788	Rickettsiales bacterium	582	156	821	4	577	2.24e-53	207	524	671	28.167	189	51
ref|WP_051076402.1|	WP_051076402	53946	Octadecabacter arcticus;Octadecabacter arcticus 238	550	654	1184	1	532	2.45e-53	206	522	532	55.451	295	41
ref|WP_324411168.1|;tpg|HMQ95438.1|	WP_324411168;HMQ95438	1872485	Amaricoccus sp.	535	783	1302	5	533	2.88e-53	205	520	530	32.453	172	40
gb|RYZ08999.1|	RYZ08999	1913988	Alphaproteobacteria bacterium	515	348	883	1	496	2.96e-53	205	519	536	39.179	210	41
ref|WP_281048117.1|	WP_281048117	352475	Shinella zoogloeoides	581	725	1302	1	579	3.05e-53	206	523	583	29.331	171	44
ref|WP_245538082.1|	WP_245538082	42443	Roseobacter litoralis;Roseobacter litoralis Och 149	543	783	1302	7	541	3.15e-53	205	520	536	31.53	169	40
tpg|HVX73941.1|	HVX73941	1871048	Devosia sp.	526	448	956	14	513	3.25e-53	205	519	509	42.043	214	39
ref|WP_170468695.1|	WP_170468695	1173585	Ruegeria arenilitoris	389	919	1303	5	389	3.71e-53	201	508	385	52.208	201	30
gb|OYX83016.1|	OYX83016	1970321	Azorhizobium sp. 35-67-5	414	190	611	3	414	3.79e-53	201	510	423	47.281	200	32
tpg|HOZ35316.1|	HOZ35316	2005166	Tabrizicola sp.	351	57	407	1	351	3.95e-53	199	504	358	45.251	162	27
ref|WP_342269469.1|	WP_342269469	3066250	Rickettsia endosymbiont of Orchestes rusci	518	27	558	29	517	4.19e-53	204	518	546	32.051	175	41
tpg|HVL41485.1|	HVL41485	1871086	Brevundimonas sp.	334	1	356	1	334	4.97e-53	198	502	357	43.978	157	27
gb|MCC0020514.1|	MCC0020514	1872084	Nitratireductor sp.	810	609	1298	110	804	5.1e-53	210	533	698	29.656	207	53
gb|AIB24561.1|	AIB24561	645170	Brucella suis bv. 2	434	7	453	2	433	5.24e-53	202	511	451	39.468	178	34
tpg|HIC65851.1|	HIC65851	267	Paracoccus sp. (in: a-proteobacteria)	391	166	547	1	391	6.06e-53	200	506	394	48.731	192	29
gb|MFL5121689.1|	MFL5121689	1873136	Microvirga sp.	585	719	1303	1	583	6.65e-53	206	521	587	31.005	182	45
gb|MCX7900075.1|	MCX7900075	1911079	Methylocystis sp.	400	1	394	1	400	6.88e-53	200	507	415	41.446	172	30
ref|WP_296435811.1|	WP_296435811	1947375	Rhizobium sp. UBA1881	616	681	1300	1	612	6.91e-53	206	522	624	28.365	177	48
tpg|HBS36144.1|	HBS36144	1979207	Parvularcula sp.	398	354	760	1	398	7.06e-53	200	507	409	53.301	218	31
gb|NNJ66558.1|	NNJ66558	1886600	Boseongicola sp.	697	609	1166	140	695	7.99e-53	208	526	558	47.849	267	43
ref|WP_234209799.1|;gb|MCE8441519.1|	WP_234209799;MCE8441519	35806	Rhodovulum sulfidophilum	471	853	1302	14	469	8.08e-53	202	512	460	51.087	235	35
gb|MDG1353308.1|	MDG1353308	1903071	Sulfitobacter sp.	451	857	1302	2	450	9.55e-53	201	510	449	47.439	213	34
gb|MDO7728316.1|	MDO7728316	1870901	Loktanella sp.	201	1	200	1	201	1.2e-52	192	486	201	68.159	137	15
gb|MBV1927217.1|	MBV1927217	1904441	Paracoccaceae bacterium	405	902	1302	2	403	1.37e-52	199	505	402	55.721	224	31
tpg|HEU0082157.1|	HEU0082157	376	Bradyrhizobium sp.	481	833	1303	10	480	1.44e-52	202	511	473	34.884	165	36
gb|MEN8740869.1|	MEN8740869	60890	Phaeobacter gallaeciensis	455	867	1292	1	444	1.51e-52	201	509	444	50.901	226	33
gb|OZA12552.1|	OZA12552	1970556	Rhodobacterales bacterium 17-64-5	599	655	1245	1	598	1.6e-52	205	519	599	36.06	216	45
tpg|HOV04499.1|	HOV04499	3022877	Kaistiaceae bacterium	363	1	359	1	363	1.68e-52	198	501	379	40.106	152	28
tpg|HYG27666.1|	HYG27666	1978230	Caulobacteraceae bacterium	388	1	371	1	353	1.76e-52	199	503	373	44.236	165	28
gb|OMG52841.1|	OMG52841	1906854	Brevundimonas sp. ZS04	368	1	374	1	357	1.86e-52	198	501	380	43.158	164	29
ref|WP_232296949.1|;gb|KJV56118.1|	WP_232296949;KJV56118	911112	Candidatus Orientia mediorientalis;Orientia chuto str. Dubai	731	171	962	6	717	2.05e-52	207	525	799	26.408	211	61
ref|WP_157054118.1|	WP_157054118	1225660	Ruegeria sp. 6PALISEP08	383	924	1303	1	380	2.06e-52	198	502	380	53.421	203	29
gb|PCJ28989.1|	PCJ28989	2026788	Rickettsiales bacterium	978	196	1229	1	923	2.12e-52	210	533	1041	22.286	232	79
gb|OYX81505.1|	OYX81505	1970321	Azorhizobium sp. 35-67-5	338	3	347	1	338	2.17e-52	197	498	353	43.343	153	26
ref|WP_293609822.1|;gb|MAJ10255.1|;tpg|HBH90378.1|	WP_293609822;MAJ10255;HBH90378	2020902	Ponticaulis sp.;Hyphomonadaceae bacterium	372	1	355	1	348	2.18e-52	198	501	361	40.166	145	27
gb|MEE9380067.1|	MEE9380067	2026748	Hyphomonadaceae bacterium	689	574	1302	1	689	3.01e-52	206	521	730	32.603	238	56
gb|MDP5361558.1|	MDP5361558	1904441	Paracoccaceae bacterium	562	700	1259	2	562	3.35e-52	203	514	561	47.772	268	43
ref|WP_162798192.1|	WP_162798192	1389004	Sulfitobacter sp. SK011	432	884	1304	9	432	3.75e-52	199	504	424	50.708	215	32
tpg|HAR80854.1|	HAR80854	60137	Sulfitobacter pontiacus	277	1	249	1	252	4.18e-52	194	490	252	63.889	161	19
ref|WP_375255862.1|	WP_375255862	2212373	Yoonia sp.	445	862	1302	4	444	4.36e-52	199	504	441	46.485	205	34
gb|MDG1419247.1|	MDG1419247	1486257	Maricaulis sp.	373	50	394	37	373	4.8e-52	197	498	345	44.058	152	26
gb|MEI2735323.1|	MEI2735323	1962975	Rhodoblastus sp.	595	459	921	1	472	5e-52	203	514	472	41.102	194	36
dbj|BEP31152.1|	BEP31152	3065810	Wolbachia endosymbiont of Drosophila biauraria	391	1	370	1	370	5.45e-52	197	499	382	32.723	125	28
gb|MCY4179228.1|	MCY4179228	1969459	Litoreibacter sp.	458	854	1303	7	457	5.76e-52	199	505	451	49.002	221	35
ref|WP_207181829.1|;dbj|BCM82677.1|	WP_207181829;BCM82677	1775910	Methylobacterium indicum	581	459	884	38	472	5.82e-52	203	513	436	49.083	214	33
ref|WP_353288613.1|	WP_353288613	3066136	Wolbachia endosymbiont (group A) of Pogonocherus hispidulus	398	1	370	1	370	5.98e-52	198	500	382	31.675	121	28
gb|MDZ4369815.1|	MDZ4369815	1871053	Phenylobacterium sp.	314	1	332	1	310	6.58e-52	194	492	333	48.649	162	25
gb|MEO6299307.1|;gb|MEO7380524.1|	MEO6299307;MEO7380524	1904441	Paracoccaceae bacterium	195	1	195	1	195	7.05e-52	190	480	195	69.744	136	15
gb|MEX2036577.1|	MEX2036577	2021379	Xanthobacteraceae bacterium	508	799	1302	2	506	7.19e-52	200	507	506	33.597	170	39
ref|WP_347853384.1|	WP_347853384	2024851	Planktomarina sp.	427	882	1302	5	427	7.24e-52	198	501	423	48.936	207	32
gb|MBT8460054.1|	MBT8460054	1886600	Boseongicola sp.	478	853	1303	29	477	7.33e-52	199	505	452	43.805	198	35
gb|MBM3606212.1|	MBM3606212	1913988	Alphaproteobacteria bacterium	287	1	294	1	287	8.1e-52	193	489	296	58.784	174	23
ref|WP_338406771.1|	WP_338406771	3066134	Wolbachia endosymbiont (group A) of Longitarsus flavicornis	407	1	370	33	402	8.58e-52	197	499	382	32.984	126	28
tpg|HBC55136.1|	HBC55136	1913988	Alphaproteobacteria bacterium	449	861	1302	1	447	9.77e-52	198	502	448	35.714	160	34
ref|WP_297341800.1|	WP_297341800	1971739	Pseudophaeobacter sp.	441	880	1303	4	441	9.96e-52	198	501	438	51.826	227	33
ref|WP_231115900.1|	WP_231115900	953	Wolbachia;Wolbachia pipientis;Wolbachia endosymbiont (group A) of Eristalinus aeneus	439	1	489	1	436	1.12e-51	198	501	501	29.142	146	38
gb|MCB2122252.1|	MCB2122252	1904441	Paracoccaceae bacterium	343	970	1302	9	341	1.14e-51	195	493	333	58.559	195	26
gb|KZY31572.1|	KZY31572	1822235	Roseovarius sp. HI0049	426	894	1304	16	426	1.4e-51	197	499	413	50.363	208	32
gb|PKP68240.1|	PKP68240	2013668	Alphaproteobacteria bacterium HGW-Alphaproteobacteria-5	583	735	1303	1	582	1.43e-51	201	510	583	32.247	188	44
gb|MBL4807834.1|	MBL4807834	1904441	Paracoccaceae bacterium	1490	457	1304	657	1489	1.53e-51	209	531	856	28.738	246	100
gb|MBL4807834.1|	MBL4807834	1904441	Paracoccaceae bacterium	1490	1	526	1	538	1.01e-39	171	432	550	33.455	184	100
tpg|HAQ35455.1|	HAQ35455	1913988	Alphaproteobacteria bacterium	443	421	817	3	398	1.71e-51	198	500	400	52.5	210	30
ref|WP_170941201.1|;emb|SNT40986.1|	WP_170941201;SNT40986	74033	Antarctobacter heliothermus	435	526	907	50	435	1.78e-51	197	499	386	47.668	184	29
tpg|HET9229837.1|	HET9229837	3069702	Vitreimonas sp.	591	705	1302	1	589	2.52e-51	201	509	600	30	180	46
gb|MCI5049398.1|	MCI5049398	2026788	Rickettsiales bacterium	717	570	1299	8	713	2.79e-51	203	515	742	25.472	189	56
gb|MDP1670898.1|	MDP1670898	1913988	Alphaproteobacteria bacterium	335	1	336	1	334	2.84e-51	193	489	348	42.529	148	26
ref|WP_268883827.1|;gb|WAP71284.1|	WP_268883827;WAP71284	2986949	Jiella pelagia	653	659	1278	1	623	3.05e-51	202	512	627	31.898	200	48
gb|MEH6665934.1|	MEH6665934	1871086	Brevundimonas sp.	394	31	397	19	365	3.09e-51	195	494	368	45.109	166	28
ref|WP_245837717.1|;emb|SNS30545.1|	WP_245837717;SNS30545	1031541	Tropicimonas sediminicola	546	781	1302	14	544	3.16e-51	199	505	532	30.451	162	40
gb|MBL9055787.1|	MBL9055787	1904441	Paracoccaceae bacterium	448	856	1303	2	447	3.28e-51	197	498	450	54	243	34
tpg|HRL25835.1|	HRL25835	293	Brevundimonas diminuta	346	1	363	1	346	3.39e-51	193	489	369	43.089	159	28
gb|MDC0137620.1|	MDC0137620	1284658	Planktomarina temperata	427	882	1302	5	427	3.51e-51	196	496	423	48.7	206	32
ref|WP_322186593.1|;gb|MDY8109138.1|	WP_322186593;MDY8109138	3098149	Fulvimarina sp. 2208YS6-2-32	664	665	1297	7	654	4.2e-51	202	511	653	31.24	204	49
tpg|HEU01233.1|	HEU01233	182270	Aurantimonas coralicida	361	1	376	1	361	4.28e-51	194	490	378	43.386	164	29
gb|MCB1454251.1|	MCB1454251	1913961	Rhizobiaceae bacterium	559	509	1053	2	556	4.53e-51	199	505	555	36.757	204	42
gb|MCH9753508.1|	MCH9753508	1913988	Alphaproteobacteria bacterium	427	1	370	1	373	4.58e-51	196	495	380	32.632	124	28
gb|MCA3674701.1|	MCA3674701	409	Methylobacterium sp.	579	728	1302	1	576	6.19e-51	199	505	579	30.397	176	44
ref|WP_347268953.1|	WP_347268953	267	Paracoccus sp. (in: a-proteobacteria)	547	781	1297	14	540	6.34e-51	199	503	528	32.955	174	40
ref|WP_350145873.1|;gb|MEQ8746941.1|	WP_350145873;MEQ8746941	1981328	Pyruvatibacter sp.	522	787	1302	1	520	7.52e-51	198	501	521	36.852	192	40
gb|NCM98055.1|	NCM98055	1948890	Rhodobacterales bacterium	475	611	1087	1	474	7.72e-51	196	497	478	60.251	288	37
ref|WP_204840060.1|;emb|SNX75132.1|	WP_204840060;SNX75132	439529	Cereibacter ovatus	472	843	1302	2	470	8.16e-51	196	497	470	31.915	150	35
gb|MBL4749352.1|	MBL4749352	1872504	Amylibacter sp.	524	779	1303	1	523	8.22e-51	198	501	527	40.607	214	40
ref|WP_309166318.1|;gb|WMT84626.1|	WP_309166318;WMT84626	2969106	Wolbachia endosymbiont of Listronotus oregonensis	778	293	1062	1	677	8.75e-51	203	514	774	22.093	171	59
gb|MBL0320065.1|	MBL0320065	1913988	Alphaproteobacteria bacterium	592	1	651	1	592	1.02e-50	199	504	664	26.506	176	50
gb|MBL3559438.1|	MBL3559438	35806	Rhodovulum sulfidophilum	441	464	774	102	416	1.06e-50	195	494	315	57.143	180	24
gb|MAN76129.1|	MAN76129	1909294	Hyphomicrobiales bacterium	637	654	1299	1	633	1.12e-50	200	506	650	32.308	210	50
gb|MDD9976592.1|	MDD9976592	1886600	Boseongicola sp.	466	843	1300	5	462	1.15e-50	196	495	459	45.534	209	35
ref|WP_386086798.1|	WP_386086798	3066150	Wolbachia endosymbiont (group A) of Norellia spinipes	778	293	1062	1	677	1.16e-50	203	513	774	21.964	170	59
ref|WP_265016344.1|	WP_265016344	2953975	Wolbachia endosymbiont (group A) of Andrena dorsata	778	293	1062	1	677	1.23e-50	203	513	774	22.093	171	59
gb|RMD89899.1|	RMD89899	1913988	Alphaproteobacteria bacterium	404	904	1303	1	403	1.24e-50	194	490	403	52.854	213	31
ref|WP_265017640.1|	WP_265017640	2640676	unclassified Wolbachia;Wolbachia endosymbiont (group A) of Epistrophe grossularia;Wolbachia endosymbiont (group A) of Portevinia maculata;Wolbachia endosymbiont (group A) of Andrena trimmerana	778	293	1062	1	677	1.27e-50	203	513	774	22.093	171	59
ref|WP_353270763.1|	WP_353270763	3077921	Wolbachia endosymbiont (group A) of Hedychridium roseum	616	293	963	1	578	1.28e-50	199	505	675	24	162	51
ref|WP_350070166.1|;gb|MEQ8402879.1|;gb|MEQ8543991.1|;gb|MEQ8590964.1|;gb|MEQ8732709.1|;gb|MEQ8942289.1|	WP_350070166;MEQ8402879;MEQ8543991;MEQ8590964;MEQ8732709;MEQ8942289	1852022	Roseitalea porphyridii	814	636	1303	134	810	1.38e-50	203	514	679	27.688	188	51
tpg|HIC65691.1|	HIC65691	267	Paracoccus sp. (in: a-proteobacteria)	466	610	1072	1	465	1.7e-50	195	494	465	39.57	184	36
ref|WP_265045450.1|	WP_265045450	2640676	unclassified Wolbachia;Wolbachia endosymbiont (group A) of Macropis europaea;Wolbachia endosymbiont (group A) of Nomada goodeniana	778	293	1062	1	677	1.72e-50	202	512	774	21.964	170	59
ref|WP_353282271.1|	WP_353282271	3066148	Wolbachia endosymbiont (group A) of Myopa testacea	778	293	1062	1	677	2.02e-50	202	511	774	21.835	169	59
gb|MBW8303241.1|	MBW8303241	1871086	Brevundimonas sp.	459	327	790	16	448	2.04e-50	195	493	465	40.86	190	36
gb|MBX9726771.1|	MBX9726771	2026788	Rickettsiales bacterium	664	143	885	3	662	2.1e-50	200	506	755	33.51	253	57
gb|OZB14437.1|	OZB14437	1970392	Hyphomonas sp. 34-62-18	765	513	1289	20	747	2.18e-50	201	510	781	34.059	266	60
ref|WP_093164712.1|	WP_093164712	571298	Aliiruegeria lutimaris	466	863	1302	23	464	2.53e-50	195	493	442	50.452	223	34
ref|WP_341814350.1|	WP_341814350	2640676	unclassified Wolbachia;Wolbachia endosymbiont (group A) of Machimus atricapillus;Wolbachia endosymbiont (group A) of Philanthus triangulum	778	293	1062	1	677	3.3e-50	201	509	774	21.964	170	59
ref|WP_265015278.1|	WP_265015278	2953991	Wolbachia endosymbiont (group B) of Camptogramma bilineatum	384	1	370	1	370	3.5e-50	192	485	381	29.659	113	28
gb|MCC8369156.1|	MCC8369156	2866308	Rickettsia endosymbiont of Oxypoda opaca	480	1	505	1	467	3.88e-50	194	492	522	31.226	163	39
gb|TXM89340.1|	TXM89340	2603891	Methylobacterium sp. WL103	399	50	429	2	378	3.92e-50	192	486	389	45.244	176	29
tpg|HNS87299.1|	HNS87299	2510335	Parvularculaceae bacterium	354	1	359	1	354	3.95e-50	191	482	366	39.071	143	28
ref|WP_291737631.1|	WP_291737631	1813816	Leisingera sp. F5	456	638	1076	1	440	3.99e-50	194	490	440	59.318	261	34
ref|WP_366141411.1|	WP_366141411	573152	uncultured Shimia sp.	308	1016	1302	19	306	4.34e-50	189	478	288	61.111	176	22
gb|MEQ8751145.1|	MEQ8751145	1872501	Amphiplicatus sp.	428	136	589	1	428	4.38e-50	193	488	458	48.035	220	35
ref|WP_290483152.1|	WP_290483152	1946626	Hyphomonas sp. UBA3601	544	445	950	11	501	4.66e-50	196	496	510	43.725	223	39
gb|MBF9022941.1|	MBF9022941	2792614	Rhodobacterales bacterium FZCC0069	560	779	1303	1	520	5.62e-50	196	496	527	46.3	244	40
ref|WP_246485298.1|	WP_246485298	2803379	Wolbachia endosymbiont of Erebia cassioides	403	1	370	1	370	5.65e-50	192	485	381	29.659	113	28
gb|MBN8955784.1|	MBN8955784	1909294	Hyphomicrobiales bacterium	354	1	361	1	354	5.68e-50	190	481	373	39.41	147	28
ref|WP_369682760.1|	WP_369682760	2583806	Roseovarius sp. M141	477	837	1303	1	476	5.77e-50	194	491	477	31.447	150	36
ref|WP_341813733.1|	WP_341813733	3077916	Wolbachia endosymbiont (group B) of Germaria angustata	777	293	1062	1	677	7.18e-50	200	507	774	21.059	163	59
ref|WP_264224985.1|;gb|UYQ71331.1|	WP_264224985;UYQ71331	2984530	Pelagibacterium flavum	798	644	1299	152	794	9.38e-50	200	507	660	32.727	216	50
tpg|HCR66187.1|	HCR66187	1924941	Oceanicaulis sp.	431	425	806	1	386	1.01e-49	192	485	386	52.591	203	29
gb|MBK1970992.1|;gb|MBK1977222.1|	MBK1970992;MBK1977222	293	Brevundimonas diminuta	364	42	374	31	352	1.06e-49	190	480	334	45.808	153	26
ref|WP_231886372.1|	WP_231886372	1822238	Sulfitobacter sp. HI0054	403	906	1303	2	402	1.07e-49	191	483	401	54.613	219	31
tpg|HBJ91442.1|	HBJ91442	2026748	Hyphomonadaceae bacterium	311	1	319	1	311	1.08e-49	188	475	324	41.049	133	24
tpg|HEX4298744.1|	HEX4298744	1871048	Devosia sp.	656	627	1294	1	656	1.14e-49	198	500	672	32.44	218	51
gb|MCF6317498.1|	MCF6317498	2030815	Marinosulfonomonas sp.	530	783	1297	4	519	1.17e-49	194	492	519	31.214	162	39
tpg|HJK87261.1|	HJK87261	2972636	Candidatus Megaera endosymbiont of Hartmannula sinica	1055	5	958	9	961	1.21e-49	202	512	1031	22.987	237	73
gb|MET4130662.1|	MET4130662	3156459	Roseovarius sp. MBR-6	558	781	1303	20	557	1.24e-49	195	494	539	30.427	164	40
gb|MDZ4135184.1|	MDZ4135184	1904441	Paracoccaceae bacterium	269	1	204	1	210	1.29e-49	186	470	210	50.476	106	16
ref|WP_328589367.1|;emb|SNX75115.1|	WP_328589367;SNX75115	439529	Cereibacter ovatus	210	1	204	1	210	1.41e-49	184	464	210	48.095	101	16
gb|MBS4003281.1|	MBS4003281	1871052	Afipia sp.	481	832	1302	9	479	1.46e-49	193	488	473	31.924	151	36
gb|MBQ4875055.1|	MBQ4875055	2741069	Rickettsiaceae bacterium H1	760	116	960	1	747	1.68e-49	199	503	855	24.678	211	65
gb|OIQ29538.1|	OIQ29538	1860092	Alphaproteobacteria bacterium MedPE-SWcel	443	865	1303	1	443	1.69e-49	192	485	443	52.144	231	34
tpg|HBR36357.1|	HBR36357	60137	Sulfitobacter pontiacus	217	1	210	1	213	1.86e-49	184	464	213	64.789	138	16
ref|WP_305583053.1|;gb|MDP2782893.1|	WP_305583053;MDP2782893	1871048	Devosia sp.	779	644	1299	135	774	2.52e-49	198	502	659	31.563	208	50
ref|WP_193336504.1|	WP_193336504	2657486	Devosia beringensis	792	606	1299	111	787	2.58e-49	199	503	697	31.707	221	53
ref|WP_286789821.1|	WP_286789821	1947693	Thioclava sp. UBA3469	630	605	1113	123	630	2.84e-49	196	495	509	61.493	313	39
tpg|HAV51329.1|	HAV51329	1871086	Brevundimonas sp.	592	408	951	9	552	3.49e-49	194	492	548	37.044	203	42
ref|WP_031553654.1|	WP_031553654	1247963	Parvularcula oceani	800	645	1302	160	800	3.56e-49	198	502	658	34.954	230	50
gb|MDZ4138567.1|	MDZ4138567	1042	Erythrobacter sp.	502	851	1303	40	501	3.8e-49	192	486	463	32.829	152	35
gb|MCB2139237.1|	MCB2139237	1904441	Paracoccaceae bacterium	292	1013	1302	1	290	4.33e-49	186	469	290	58.966	171	22
ref|WP_370879883.1|	WP_370879883	2919913	Shinella sedimenti	587	719	1303	1	586	4.72e-49	194	491	589	29.372	173	45
ref|WP_300554414.1|	WP_300554414	1486257	Maricaulis sp.	631	656	1302	1	629	4.86e-49	195	493	650	29.846	194	50
gb|MDJ0827179.1|	MDJ0827179	1062	Rhodobacter sp.	306	1008	1302	9	304	5.03e-49	186	470	296	61.149	181	23
gb|MDR2760447.1|	MDR2760447	2026788	Rickettsiales bacterium	1223	1	1255	1	1178	5.09e-49	201	509	1298	19.569	254	96
ref|WP_204840055.1|;emb|SNX75022.1|	WP_204840055;SNX75022	439529	Cereibacter ovatus	472	843	1302	2	470	5.8e-49	191	483	470	30.638	144	35
ref|WP_224761287.1|	WP_224761287	74316	Brevundimonas aurantiaca	556	438	951	19	533	6.33e-49	193	488	522	38.889	203	39
tpg|HKJ60673.1|	HKJ60673	1909294	Hyphomicrobiales bacterium	506	523	954	3	443	7.69e-49	191	484	442	42.534	188	33
ref|WP_323722433.1|;gb|WPX97782.1|	WP_323722433;WPX97782	1920990	Candidatus Fokinia cryptica	870	27	970	7	857	8.9e-49	198	501	964	22.303	215	72
gb|MEQ8365254.1|	MEQ8365254	1914329	Roseicyclus sp.	330	1014	1303	40	329	1.29e-48	186	469	290	56.897	165	22
ref|WP_341752591.1|	WP_341752591	2996318	unclassified Candidatus Tisiphia;Candidatus Tisiphia endosymbiont of Dioctria linearis;Candidatus Tisiphia endosymbiont of Dioctria rufipes	390	1	371	1	378	1.41e-48	187	473	382	30.366	116	28
gb|MBU1305511.1|	MBU1305511	1913988	Alphaproteobacteria bacterium	685	644	1299	41	680	1.52e-48	194	492	659	31.108	205	50
gb|MEH6666083.1|	MEH6666083	1871086	Brevundimonas sp.	589	460	940	3	479	1.7e-48	192	487	485	41.649	202	37
gb|MDG7056675.1|	MDG7056675	2881254	Wolbachia endosymbiont of Penenirmus auritus	761	318	1154	1	722	1.8e-48	196	495	840	20.833	175	64
ref|WP_374838346.1|;gb|MFD1326738.1|	WP_374838346;MFD1326738	40837	Mycoplana ramosa	532	855	1302	74	530	2.09e-48	191	483	458	32.751	150	34
gb|TXM86090.1|	TXM86090	2603889	Methylobacterium sp. WL116	353	39	392	1	353	2.18e-48	186	469	365	43.014	157	27
tpg|HEY5829974.1|	HEY5829974	2015799	Hyphomicrobiaceae bacterium	422	882	1300	1	422	2.21e-48	188	475	423	37.352	158	32
ref|WP_240387192.1|	WP_240387192	588932	Brevundimonas naejangsanensis	402	42	399	31	379	2.84e-48	187	472	360	41.944	151	27
gb|MDO9126368.1|	MDO9126368	2024848	Parvibaculum sp.	394	505	885	3	393	2.87e-48	186	471	391	51.407	201	29
gb|MDG1282359.1|	MDG1282359	1934400	Pseudorhodobacter sp.	510	680	1191	2	509	3.17e-48	190	480	513	54.971	282	39
gb|MEO1960634.1|	MEO1960634	267	Paracoccus sp. (in: a-proteobacteria)	493	813	1301	2	488	3.48e-48	189	478	491	50.713	249	38
ref|WP_263568538.1|;gb|MCV2449722.1|	WP_263568538;MCV2449722	400837	Paracoccus sp. DMF	334	260	554	33	334	3.48e-48	184	466	302	54.967	166	23
ref|WP_246111560.1|	WP_246111560	1335053	Wolbachia endosymbiont of Chrysomya megacephala	397	1	370	1	369	3.53e-48	186	471	381	29.396	112	28
gb|MDB3912826.1|	MDB3912826	1904441	Paracoccaceae bacterium	260	1	250	1	258	4.23e-48	181	458	258	51.163	132	19
gb|MDZ4841002.1|	MDZ4841002	53398	Hyphomicrobium aestuarii	438	885	1302	20	438	4.27e-48	187	474	420	37.143	156	32
ref|WP_322215018.1|;gb|MDZ4120220.1|	WP_322215018;MDZ4120220	2934796	Phaeovulum sp.	506	851	1303	44	505	4.34e-48	189	478	463	31.533	146	35
ref|WP_177176866.1|;emb|SER05347.1|	WP_177176866;SER05347	1855383	Faunimonas pinastri	473	530	976	1	456	4.47e-48	188	476	456	44.079	201	34
gb|MCB1452949.1|	MCB1452949	1913961	Rhizobiaceae bacterium	466	851	1296	13	458	4.51e-48	188	476	448	33.705	151	34
ref|WP_314261335.1|	WP_314261335	211434	uncultured Devosia sp.	760	549	1299	10	755	4.53e-48	194	492	768	29.818	229	58
ref|WP_239832735.1|;gb|OZG31423.1|	WP_239832735;OZG31423	1961830	Rickettsia endosymbiont of Culicoides newsteadi	673	219	958	1	649	5.01e-48	193	488	746	26.139	195	57
gb|KZX98117.1|	KZX98117	1822224	Sulfitobacter sp. HI0021	374	934	1303	1	373	5.77e-48	185	468	373	55.228	206	28
gb|MCP1169193.1|	MCP1169193	2955316	Limimaricola litoreus	367	952	1304	12	367	5.84e-48	185	467	356	51.685	184	27
gb|MCB1546192.1|	MCB1546192	1962975	Rhodoblastus sp.	577	730	1297	1	569	6.17e-48	191	482	572	28.846	165	44
ref|WP_177176972.1|;emb|SER62919.1|	WP_177176972;SER62919	1855383	Faunimonas pinastri	473	530	976	1	456	6.91e-48	188	475	456	43.86	200	34
gb|MEX0969468.1|	MEX0969468	1904441	Paracoccaceae bacterium	505	799	1302	3	503	7.27e-48	189	477	504	44.246	223	39
ref|WP_282219161.1|;gb|WDR02759.1|	WP_282219161;WDR02759	3026418	Devosia algicola	372	116	509	3	363	7.66e-48	184	466	394	42.132	166	30
ref|WP_324292954.1|	WP_324292954	981384	Ruegeria conchae	495	719	1208	1	491	8.15e-48	188	476	491	54.786	269	38
tpg|HWK32524.1|	HWK32524	82	Hyphomicrobium sp.	409	895	1302	1	409	8.22e-48	186	469	410	36.829	151	31
gb|MFB1024942.1|	MFB1024942	1920174	Octadecabacter sp.	415	894	1303	6	414	8.72e-48	186	469	410	49.268	202	31
tpg|HVL20516.1|	HVL20516	1872485	Amaricoccus sp.	310	1	307	1	310	1.11e-47	182	460	315	39.048	123	24
tpg|HHB83853.1|	HHB83853	1871048	Devosia sp.	654	649	1297	1	647	1.12e-47	191	484	659	27.162	179	50
tpg|HJD64515.1|	HJD64515	2878926	Rickettsia endosymbiont of Sericostoma sp.	675	219	958	1	649	1.2e-47	192	485	746	26.139	195	57
gb|NRA31254.1|	NRA31254	2510335	Parvularculaceae bacterium	327	13	330	11	326	1.38e-47	182	461	325	41.231	134	24
ref|WP_274216415.1|;gb|MDD7908320.1|	WP_274216415;MDD7908320	197461	Pseudovibrio exalbescens	416	1	450	1	409	1.62e-47	185	468	461	38.829	179	35
ref|WP_353281105.1|	WP_353281105	3066178	Wolbachia endosymbiont (group B) of Horisme vitalbata	385	1	370	1	367	1.87e-47	184	465	381	28.871	110	28
ref|WP_280142791.1|	WP_280142791	1761799	Methylobacterium sp. ap11	513	800	1304	2	513	2.01e-47	187	474	513	33.918	174	39
emb|SEO50929.1|	SEO50929	569882	Salinihabitans flavidus	374	934	1303	1	373	2.03e-47	183	463	373	52.011	194	28
ref|WP_200822789.1|;emb|SEG27685.1|	WP_200822789;SEG27685	488547	Jhaorihella thermophila	551	783	1302	25	548	2.23e-47	188	476	527	31.879	168	40
gb|RYE06569.1|	RYE06569	2023360	Rickettsiaceae bacterium	963	225	963	1	645	2.24e-47	194	492	744	23.79	177	57
emb|CUH39961.1|	CUH39961	313367	Jannaschia seosinensis	552	783	1302	22	550	3.03e-47	188	475	530	31.321	166	40
ref|WP_201722606.1|	WP_201722606	1822224	Sulfitobacter sp. HI0021	367	934	1303	1	366	3.19e-47	182	461	371	54.178	201	28
ref|WP_011477304.1|;gb|ABE04716.1|;gb|ARD86651.1|;gb|KJV89688.1|	WP_011477304;ABE04716;ARD86651;KJV89688	33990	Rickettsia bellii;Rickettsia bellii RML369-C;Rickettsia bellii str. RML An4	850	225	958	1	644	3.4e-47	193	488	741	24.426	181	56
gb|MCC8398428.1|	MCC8398428	2878921	Rickettsia endosymbiont of Labidopullus appendiculatus	619	272	958	1	594	4.06e-47	189	478	691	26.628	184	53
tpg|HRY07050.1|	HRY07050	2015799	Hyphomicrobiaceae bacterium	333	21	330	26	333	4.08e-47	181	458	319	43.574	139	24
gb|MEP0944899.1|;gb|MEP1091077.1|;gb|MEP2556229.1|;gb|MEP2628146.1|	MEP0944899;MEP1091077;MEP2556229;MEP2628146	1913961	Rhizobiaceae bacterium	685	708	1303	86	684	4.13e-47	190	481	600	32	192	46
gb|MEP0509338.1|	MEP0509338	182270	Aurantimonas coralicida	611	611	1214	1	606	4.63e-47	189	477	610	35.082	214	46
ref|WP_200646952.1|;gb|MBK3424186.1|	WP_200646952;MBK3424186	2738439	Methylobacterium ajmalii	469	843	1304	2	469	4.68e-47	185	468	469	33.689	158	35
ref|WP_200646609.1|;gb|MBK3421941.1|	WP_200646609;MBK3421941	2738439	Methylobacterium ajmalii	469	843	1304	2	469	4.96e-47	185	468	469	33.689	158	35
gb|MEI9900820.1|	MEI9900820	82	Hyphomicrobium sp.	412	450	816	1	375	5.43e-47	183	463	377	49.337	186	28
gb|MDP1576365.1|	MDP1576365	2811411	Cypionkella sp.	476	843	1303	6	475	5.76e-47	185	468	471	31.847	150	35
ref|WP_152823665.1|;gb|NUB42972.1|	WP_152823665;NUB42972	2656921	Fertoeibacter niger	334	971	1304	1	334	6.21e-47	181	456	334	58.383	195	26
gb|MDZ4135576.1|	MDZ4135576	1904441	Paracoccaceae bacterium	249	1	204	1	233	6.33e-47	177	448	233	43.777	102	16
gb|MCA3538745.1|	MCA3538745	1062	Rhodobacter sp.	422	881	1302	4	422	8.46e-47	183	463	423	56.501	239	32
ref|WP_281290086.1|	WP_281290086	987056	Rhodoligotrophos appendicifer	522	791	1299	1	517	9.17e-47	186	469	518	33.784	175	39
gb|MCP5362849.1|	MCP5362849	2023360	Rickettsiaceae bacterium	947	225	958	1	645	1.11e-46	192	486	741	26.856	199	56
gb|EHS52919.1|	EHS52919	1125979	Rhizobium sp. PDO1-076	242	1	250	1	235	1.12e-46	177	446	250	48	120	19
ref|WP_395407898.1|;gb|XJN84702.1|	WP_395407898;XJN84702	2725666	Mesorhizobium terrae	846	539	1256	31	749	1.16e-46	191	483	724	28.453	206	55
ref|WP_271757477.1|;gb|MDB1135102.1|	WP_271757477;MDB1135102	3020713	Candidatus Anaplasma sp. TIGMIC	871	1	941	1	836	1.19e-46	191	484	946	21.882	207	72
ref|WP_275569847.1|;gb|MDF0603733.1|	WP_275569847;MDF0603733	3033385	Psychromarinibacter sediminicola	360	473	799	1	333	1.28e-46	181	456	333	56.456	188	25
gb|MDN5928919.1|	MDN5928919	1909294	Hyphomicrobiales bacterium	240	1	254	1	240	1.88e-46	176	444	254	43.701	111	19
gb|MEP6067337.1|	MEP6067337	1904441	Paracoccaceae bacterium	315	1013	1302	24	313	1.96e-46	179	451	290	49.655	144	22
gb|MBM3467132.1|	MBM3467132	1913988	Alphaproteobacteria bacterium	947	225	958	1	645	2.01e-46	191	484	741	27.26	202	56
gb|MCP5374958.1|	MCP5374958	2023360	Rickettsiaceae bacterium	947	225	958	1	645	2.15e-46	191	484	741	26.451	196	56
ref|WP_395413559.1|;gb|MFH6786697.1|	WP_395413559;MFH6786697	3344826	Methylobacterium sp. MA0201	476	838	1304	4	476	2.2e-46	183	463	474	34.599	164	36
gb|MFK4813104.1|	MFK4813104	3378085	Devosia sp. ZW T5_3	337	36	392	1	337	2.29e-46	179	452	357	40.336	144	27
ref|WP_343288845.1|	WP_343288845	77125	Wolbachia endosymbiont of Encarsia formosa	434	1	370	1	370	2.54e-46	182	460	382	29.581	113	28
ref|WP_321252347.1|	WP_321252347	259304	uncultured Ruegeria sp.	318	986	1303	1	318	2.63e-46	178	450	318	54.717	174	24
gb|MBU1336596.1|;gb|MBU1563349.1|;gb|MBU2301162.1|;gb|MBU2366817.1|	MBU1336596;MBU1563349;MBU2301162;MBU2366817	1913988	Alphaproteobacteria bacterium	777	644	1299	134	772	2.75e-46	189	478	658	31.763	209	50
gb|MEN8682594.1|	MEN8682594	2003365	Marivita sp.	268	1037	1303	1	267	2.9e-46	176	445	267	48.315	129	20
tpg|HAJ03802.1|	HAJ03802	1871086	Brevundimonas sp.	348	172	551	3	348	3.36e-46	179	452	382	43.979	168	29
ref|WP_215504039.1|;gb|MBT9244933.1|;gb|QWK90713.1|	WP_215504039;MBT9244933;QWK90713	2840474	Gemmobacter fulvus	524	550	1071	1	514	3.41e-46	184	465	523	56.023	293	40
ref|WP_342635447.1|	WP_342635447	2341112	Georhizobium profundi	584	719	1302	1	582	3.49e-46	186	469	587	28.279	166	45
gb|MDB5622401.1|	MDB5622401	1871048	Devosia sp.	321	1	342	1	321	4.07e-46	178	449	342	39.474	135	26
tpg|HHC29776.1|	HHC29776	1948890	Rhodobacterales bacterium	260	1	242	1	242	4.47e-46	176	443	247	47.773	118	19
tpg|HWT29492.1|	HWT29492	2814918	Propylenella sp.	498	809	1296	1	490	4.76e-46	183	462	492	31.504	155	37
ref|WP_233485219.1|	WP_233485219	1802984	Candidatus Fokinia solitaria	869	27	969	12	855	4.82e-46	189	479	956	22.071	211	72
gb|MBY0355119.1|	MBY0355119	2026788	Rickettsiales bacterium	345	1	329	1	340	4.92e-46	179	451	342	36.257	124	25
gb|MDP4891404.1|	MDP4891404	2811411	Cypionkella sp.	339	984	1302	19	337	5.09e-46	178	450	319	54.859	175	24
gb|MCB1429786.1|	MCB1429786	1872084	Nitratireductor sp.	323	313	619	14	321	5.36e-46	177	448	309	45.955	142	24
gb|MEJ0043125.1|	MEJ0043125	1978228	Rhizomicrobium sp.	410	1	355	1	361	5.4e-46	181	456	370	38.649	143	27
gb|NKB16598.1|	NKB16598	1978525	Sphingomonadales bacterium	436	867	1300	1	432	5.42e-46	181	457	436	40.596	177	33
gb|MBN9576975.1|	MBN9576975	1913988	Alphaproteobacteria bacterium	536	782	1303	4	534	6.27e-46	184	464	532	34.962	186	40
gb|AWD33011.1|	AWD33011	1802984	Candidatus Fokinia solitaria	872	27	969	15	858	6.55e-46	189	478	956	22.071	211	72
tpg|HEY7550030.1|	HEY7550030	2015799	Hyphomicrobiaceae bacterium	554	719	1266	1	549	6.71e-46	184	465	550	34.727	191	42
gb|MEY8839125.1|	MEY8839125	3241297	Cribrihabitans sp. XS_ASV171	238	1067	1303	1	237	6.77e-46	174	440	237	55.696	132	18
gb|MCB2150235.1|	MCB2150235	1904441	Paracoccaceae bacterium	308	486	793	1	308	7.03e-46	177	446	308	68.182	210	24
gb|MCF8478781.1|	MCF8478781	1960880	Pseudolabrys sp.	421	883	1302	1	419	8.36e-46	180	455	422	32.464	137	32
gb|MDQ7079305.1|	MDQ7079305	1904441	Paracoccaceae bacterium	289	1024	1303	8	288	9.17e-46	176	444	281	54.804	154	21
gb|MBP8930969.1|	MBP8930969	267	Paracoccus sp. (in: a-proteobacteria)	188	1	190	1	188	1.03e-45	172	433	190	65.263	124	15
gb|MCB1498199.1|	MCB1498199	2575872	Bauldia sp.	209	1	201	1	209	1.06e-45	172	435	209	46.89	98	15
gb|MEX0310419.1|	MEX0310419	1929288	Tateyamaria sp.	350	1	351	1	350	1.09e-45	177	448	359	44.847	161	27
gb|MET0606122.1|	MET0606122	1978229	Beijerinckiaceae bacterium	561	744	1302	1	558	1.15e-45	183	463	562	29.181	164	43
gb|MCC5988444.1|	MCC5988444	2127056	Pararhodobacter sp.	484	856	1304	34	484	1.21e-45	181	458	454	52.863	240	34
tpg|HOV05604.1|	HOV05604	3022877	Kaistiaceae bacterium	501	610	1075	11	482	1.27e-45	182	459	472	37.076	175	36
gb|MDG1170604.1|	MDG1170604	1903071	Sulfitobacter sp.	292	1014	1302	1	290	1.28e-45	176	443	290	52.759	153	22
tpg|HEX4768242.1|	HEX4768242	3069331	Lichenihabitans sp.	589	728	1302	1	587	1.32e-45	184	464	587	30.664	180	44
ref|WP_353390308.1|;dbj|GAA6158337.1|	WP_353390308;GAA6158337	3135906	Ruegeria sp. HU-ET01832	365	939	1303	2	365	1.47e-45	178	449	365	53.151	194	28
gb|MCB1362461.1|	MCB1362461	1904441	Paracoccaceae bacterium	351	217	548	10	351	1.63e-45	177	447	342	58.772	201	25
tpg|HXF53619.1|	HXF53619	2015799	Hyphomicrobiaceae bacterium	320	16	317	19	320	1.73e-45	176	444	313	42.492	133	23
gb|MEN8840673.1|	MEN8840673	1920174	Octadecabacter sp.	367	938	1304	2	367	1.82e-45	177	448	367	51.226	188	28
tpg|HEX3653716.1|	HEX3653716	1978228	Rhizomicrobium sp.	517	800	1303	1	515	1.92e-45	182	459	515	29.709	153	39
gb|MDB5420387.1|	MDB5420387	1871086	Brevundimonas sp.	660	631	1304	1	660	2.31e-45	184	466	678	30.826	209	52
gb|NNK16479.1|	NNK16479	1903071	Sulfitobacter sp.	347	970	1302	12	345	2.42e-45	176	445	334	50.898	170	26
gb|RZK89721.1|	RZK89721	409	Methylobacterium sp.	497	387	889	1	496	2.44e-45	181	457	512	39.453	202	39
ref|WP_286950433.1|	WP_286950433	1946137	Brevundimonas sp. UBA7507	758	439	1154	25	729	2.44e-45	186	470	718	29.805	214	66
ref|WP_286950433.1|	WP_286950433	1946137	Brevundimonas sp. UBA7507	758	1103	1302	555	754	8.83e-16	93.2	228	202	30.693	62	66
ref|WP_121644497.1|;gb|RLQ87530.1|	WP_121644497;RLQ87530	2670375	Notoacmeibacter ruber	810	644	1297	152	790	2.5e-45	187	472	655	29.16	191	50
ref|WP_288587645.1|	WP_288587645	157278	uncultured Methylobacterium sp.	476	838	1304	4	476	2.82e-45	180	455	474	33.755	160	36
gb|MEJ6708187.1|	MEJ6708187	1872504	Amylibacter sp.	649	612	1174	81	642	2.94e-45	184	465	563	41.563	234	43
gb|NCO15649.1|	NCO15649	1913988	Alphaproteobacteria bacterium	478	854	1302	28	476	3.48e-45	180	454	450	38	171	34
gb|OJU02736.1|	OJU02736	1895820	Rhizobium sp. 63-7	585	719	1300	1	581	3.58e-45	182	461	585	28.034	164	45
emb|CUH38533.1|	CUH38533	313367	Jannaschia seosinensis	392	87	461	6	376	4.24e-45	177	447	378	47.09	178	29
gb|MDZ7600187.1|	MDZ7600187	1940281	Hoeflea sp.	266	1	266	1	252	4.29e-45	173	436	266	45.113	120	20
ref|WP_263568328.1|;gb|MCV2449445.1|	WP_263568328;MCV2449445	400837	Paracoccus sp. DMF	403	911	1302	1	401	4.6e-45	177	448	402	33.831	136	30
ref|WP_378188486.1|;gb|MFD2259866.1|	WP_378188486;MFD2259866	768533	Chelativorans composti	591	719	1303	1	589	4.67e-45	182	460	591	28.596	169	45
tpg|HHN73528.1|	HHN73528	2268141	Thermopetrobacter sp.	515	799	1302	5	511	4.94e-45	181	456	510	32.157	164	39
ref|WP_316359515.1|	WP_316359515	1871048	Devosia sp.	784	644	1299	142	779	4.98e-45	185	468	659	29.742	196	50
ref|WP_341747249.1|	WP_341747249	3066253	Candidatus Tisiphia endosymbiont of Dascillus cervinus	589	272	939	1	575	5.44e-45	182	460	672	26.637	179	51
gb|MDG1375869.1|	MDG1375869	2212373	Yoonia sp.	409	898	1304	1	407	5.66e-45	177	448	407	47.666	194	31
gb|MBN8523304.1|	MBN8523304	2026788	Rickettsiales bacterium	947	225	958	1	645	6.14e-45	187	472	741	26.721	198	56
tpg|HHI82979.1|	HHI82979	1909294	Hyphomicrobiales bacterium	479	851	1303	25	478	6.19e-45	179	452	456	33.991	155	35
gb|MDB5596778.1|	MDB5596778	1909294	Hyphomicrobiales bacterium	469	837	1303	1	467	6.43e-45	179	452	469	30.064	141	36
gb|MBK8085951.1|	MBK8085951	1871048	Devosia sp.	725	644	1299	78	720	6.94e-45	184	465	658	30.699	202	50
gb|MBV6637722.1|	MBV6637722	1924940	Mameliella sp.	339	970	1302	5	337	7.19e-45	175	441	333	54.955	183	26
gb|ODT71321.1|	ODT71321	1660124	Pelagibacterium sp. SCN 63-23	780	547	1299	23	775	8.38e-45	184	466	772	27.332	211	58
gb|MCT4557418.1|	MCT4557418	2073170	Pelagimonas sp.	318	991	1302	6	317	8.69e-45	174	439	312	56.09	175	24
gb|OJJ11533.1|	OJJ11533	1905358	Alphaproteobacteria bacterium AO1-B	487	854	1300	14	483	8.87e-45	179	452	473	27.696	131	34
gb|MCU0886383.1|	MCU0886383	1978229	Beijerinckiaceae bacterium	244	1	241	1	241	9.93e-45	171	432	253	42.688	108	18
gb|TZF79282.1|	TZF79282	770	Anaplasma marginale	880	1	951	1	841	9.99e-45	186	469	956	22.176	212	73
ref|WP_313615751.1|	WP_313615751	391	Rhizobium sp.	547	777	1303	17	546	1.09e-44	180	455	534	27.341	146	40
gb|AII87337.1|	AII87337	666509	Planktomarina temperata RCA23	372	933	1302	1	372	1.13e-44	176	443	372	47.849	178	28
gb|MBB6260307.1|	MBB6260307	643673	Paenochrobactrum gallinarii	610	696	1302	1	608	1.17e-44	181	458	612	28.431	174	47
tpg|HSG55300.1|	HSG55300	1904441	Paracoccaceae bacterium	295	1013	1304	3	295	1.22e-44	173	436	293	50.171	147	22
gb|MBN8512449.1|	MBN8512449	2026788	Rickettsiales bacterium	946	225	1083	1	769	1.37e-44	186	469	870	23.218	202	66
gb|PKP68064.1|	PKP68064	2013668	Alphaproteobacteria bacterium HGW-Alphaproteobacteria-5	447	867	1302	1	445	1.44e-44	177	447	446	32.735	146	33
gb|ACZ49418.1|	ACZ49418	574556	Anaplasma centrale str. Israel	880	1	951	1	841	1.51e-44	185	467	956	22.385	214	73
tpg|HXK54728.1|	HXK54728	1909294	Hyphomicrobiales bacterium	478	836	1302	9	476	1.76e-44	178	449	469	32.196	151	36
gb|MDO7608069.1|	MDO7608069	1870901	Loktanella sp.	391	919	1304	4	389	1.86e-44	175	442	386	49.741	192	30
ref|WP_338151129.1|	WP_338151129	1379903	Roseivivax marinus	490	1024	1303	209	488	2.39e-44	178	449	280	52.143	146	25
ref|WP_338151129.1|	WP_338151129	1379903	Roseivivax marinus	490	659	710	1	52	1.8	43.2	98	52	75	39	25
gb|AGZ78720.1|;gb|AGZ79560.1|	AGZ78720;AGZ79560	1412840	Anaplasma marginale str. Gypsy Plains;Anaplasma marginale str. Dawn	880	1	951	1	841	2.58e-44	184	465	956	22.176	212	73
ref|WP_294923977.1|	WP_294923977	189685	uncultured Paracoccus sp.	425	1	249	1	242	2.75e-44	176	444	249	58.635	146	19
gb|MCB1429785.1|	MCB1429785	1872084	Nitratireductor sp.	318	1	308	1	294	2.77e-44	172	435	310	40	124	24
gb|MEP3428661.1|	MEP3428661	1936156	Roseibium sp.	511	793	1297	3	506	2.9e-44	178	449	510	29.804	152	39
gb|MCK4711787.1|	MCK4711787	2030815	Marinosulfonomonas sp.	299	1007	1303	1	298	3.02e-44	172	433	298	57.718	172	23
gb|AXW83916.1|	AXW83916	770	Anaplasma marginale	880	1	951	1	841	3.16e-44	184	465	956	21.862	209	73
gb|RZJ82131.1|	RZJ82131	1871086	Brevundimonas sp.	289	1	311	1	289	3.2e-44	171	432	312	41.026	128	24
ref|WP_342278815.1|	WP_342278815	3066257	Candidatus Tisiphia endosymbiont of Myopa tessellatipennis	540	27	542	23	539	3.43e-44	179	451	574	28.397	163	40
gb|QCL83720.1|	QCL83720	648995	Agrobacterium pusense	599	749	1303	40	597	3.46e-44	180	454	562	27.224	153	43
gb|MCB2130737.1|	MCB2130737	1904441	Paracoccaceae bacterium	404	910	1302	1	402	3.77e-44	175	441	403	33.995	137	30
gb|RCL20235.1|	RCL20235	770	Anaplasma marginale	880	1	951	1	841	4.05e-44	184	464	956	22.176	212	73
gb|ACM49165.1|	ACM49165	320483	Anaplasma marginale str. Florida	880	1	951	1	841	4.15e-44	184	464	956	22.28	213	73
gb|KAB0453395.1|	KAB0453395	770	Anaplasma marginale	880	1	951	1	841	4.15e-44	184	464	956	22.176	212	73
ref|WP_338110902.1|	WP_338110902	1379903	Roseivivax marinus	425	1024	1303	144	423	4.25e-44	175	442	280	51.786	145	21
gb|MEX0370794.1|	MEX0370794	1929288	Tateyamaria sp.	301	1014	1304	11	301	4.47e-44	171	432	291	46.735	136	22
gb|MDB9855868.1|	MDB9855868	1284658	Planktomarina temperata	404	938	1302	38	404	4.55e-44	174	440	367	47.411	174	28
gb|MDH7791983.1|	MDH7791983	3039853	Ochrobactrum sp. AN78	588	719	1300	1	580	4.8e-44	179	452	583	31.218	182	45
gb|MEE4186848.1|	MEE4186848	1907202	Roseobacter sp.	190	1	181	1	190	5.4e-44	167	421	190	60.526	115	14
ref|WP_084639969.1|	WP_084639969	166954	Kaistia adipata;Kaistia adipata DSM 17808	564	741	1302	1	562	5.45e-44	179	451	565	30.442	172	43
ref|WP_138469173.1|	WP_138469173	2320855	Poseidonocella sp. HB161398	1262	638	1304	599	1262	5.54e-44	185	467	678	32.006	217	86
ref|WP_138469173.1|	WP_138469173	2320855	Poseidonocella sp. HB161398	1262	180	639	1	439	6.74e-37	162	407	480	39.375	189	86
ref|WP_150197156.1|;gb|KAA8473092.1|;gb|KAB0451452.1|	WP_150197156;KAA8473092;KAB0451452	770	Anaplasma marginale	880	1	951	1	841	6.7e-44	183	462	956	21.967	210	73
gb|MBW7851012.1|	MBW7851012	2026786	Rhodospirillales bacterium	548	783	1302	24	548	7.44e-44	178	449	533	28.33	151	40
ref|WP_010415569.1|	WP_010415569	517722	Citromicrobium sp. JLT1363	377	446	778	6	336	7.7e-44	173	437	337	49.852	168	26
gb|NRF08019.1|;gb|NRF21076.1|	NRF08019;NRF21076	648995	Agrobacterium pusense	576	750	1303	18	574	8.15e-44	178	450	561	27.273	153	42
gb|MEP3085912.1|	MEP3085912	2048915	Sedimentitalea sp.	299	1	311	1	299	8.19e-44	171	430	315	43.492	137	24
gb|KAA8475301.1|;gb|KAB0452874.1|	KAA8475301;KAB0452874	770	Anaplasma marginale	880	1	951	1	841	8.36e-44	182	461	956	22.28	213	73
gb|TMV77207.1|	TMV77207	2583816	Thioclava sp. BHET1	463	571	1035	1	463	8.79e-44	176	443	466	58.369	272	36
ref|WP_011114253.1|;gb|AAV86461.1|	WP_011114253;AAV86461	770	Anaplasma marginale;Anaplasma marginale str. St. Maries;Anaplasma marginale str. Okeechobee	880	1	951	1	841	8.89e-44	182	461	956	22.176	212	73
gb|MBE2278512.1|	MBE2278512	1904441	Paracoccaceae bacterium	560	750	1302	1	560	9.23e-44	178	449	562	30.783	173	42
gb|MCO4840578.1|	MCO4840578	1904441	Paracoccaceae bacterium	391	921	1304	7	391	9.53e-44	173	437	386	45.596	176	29
gb|AXW84834.1|	AXW84834	770	Anaplasma marginale	880	1	951	1	841	9.63e-44	182	461	956	22.176	212	73
tpg|HRJ64961.1|	HRJ64961	1871086	Brevundimonas sp.	349	213	531	28	349	1e-43	172	433	326	44.479	145	24
gb|MDB5649356.1|	MDB5649356	1909294	Hyphomicrobiales bacterium	564	745	1303	3	562	1.01e-43	177	448	562	30.249	170	43
gb|MBW8305150.1|	MBW8305150	1871086	Brevundimonas sp.	295	1	316	1	294	1.06e-43	170	429	317	40.694	129	24
gb|MEQ9151328.1|	MEQ9151328	2024848	Parvibaculum sp.	409	899	1302	1	406	1.12e-43	174	438	408	39.461	161	31
ref|WP_144431602.1|	WP_144431602	313367	Jannaschia seosinensis	358	116	461	1	342	1.21e-43	172	434	349	49.57	173	27
gb|MCF6199375.1|	MCF6199375	2015799	Hyphomicrobiaceae bacterium	442	867	1303	2	441	1.22e-43	174	440	441	36.281	160	34
gb|MDP5083247.1|	MDP5083247	2023360	Rickettsiaceae bacterium	393	6	404	2	391	1.23e-43	173	436	410	29.756	122	31
gb|MBX3509970.1|	MBX3509970	2026748	Hyphomonadaceae bacterium	577	726	1302	6	575	1.25e-43	177	448	580	32.931	191	44
gb|NRB00798.1|	NRB00798	1904441	Paracoccaceae bacterium	344	970	1302	11	342	1.28e-43	171	432	333	49.85	166	26
gb|MCF6321325.1|	MCF6321325	1913961	Rhizobiaceae bacterium	578	719	1288	1	573	1.31e-43	177	448	574	28.049	161	44
gb|MBE0554298.1|	MBE0554298	1904441	Paracoccaceae bacterium	393	909	1302	1	391	1.32e-43	173	436	395	53.924	213	30
gb|MDP5344779.1|	MDP5344779	1904441	Paracoccaceae bacterium	250	1	246	1	247	1.49e-43	168	423	247	62.753	155	19
ref|WP_164854749.1|	WP_164854749	2499144	Devosia sp. 1566	779	644	1299	134	774	1.52e-43	181	456	660	28.939	191	50
ref|WP_244271842.1|	WP_244271842	258256	Pseudovibrio denitrificans;Pseudovibrio denitrificans JCM 12308	462	1	407	1	377	1.56e-43	175	441	409	35.208	144	31
ref|WP_194468877.1|	WP_194468877	1323742	Marivita lacus	462	867	1302	2	460	1.63e-43	174	440	460	30.652	141	33
gb|NRB10798.1|	NRB10798	2023360	Rickettsiaceae bacterium	847	225	954	1	638	1.85e-43	181	458	736	25.543	188	56
gb|RSC37803.1|	RSC37803	2420311	Agrobacterium sp. FDAARGOS_525	599	749	1303	40	597	1.88e-43	177	448	561	27.273	153	43
gb|MBU6184426.1|	MBU6184426	2026788	Rickettsiales bacterium	947	225	958	1	645	2.02e-43	182	459	741	26.856	199	56
gb|PKP80114.1|	PKP80114	2013665	Alphaproteobacteria bacterium HGW-Alphaproteobacteria-2	251	1057	1299	4	247	2.28e-43	167	422	244	58.607	143	19
ref|WP_157288778.1|;gb|MVS97617.1|	WP_157288778;MVS97617	2683198	Devosia marina	779	547	1299	23	774	2.34e-43	180	455	773	26.391	204	58
gb|MDP4062744.1|	MDP4062744	2989543	Rhodobacteraceae bacterium LE17	340	1013	1302	49	340	2.37e-43	171	430	292	48.973	143	22
gb|MEQ1647866.1|	MEQ1647866	2015799	Hyphomicrobiaceae bacterium	464	854	1302	14	464	2.5e-43	174	439	453	33.775	153	34
emb|CDR78808.1|	CDR78808	225364	Wolbachia endosymbiont of Drosophila simulans wAu	477	110	657	3	476	2.78e-43	174	440	557	27.648	154	42
ref|WP_331829501.1|	WP_331829501	3113714	Aurantimonas sp. E1-2-R+4	579	727	1302	1	574	2.93e-43	177	446	579	30.915	179	44
gb|MBY0422093.1|	MBY0422093	2510335	Parvularculaceae bacterium	319	1	333	1	317	3.09e-43	169	427	338	39.349	133	26
tpg|HBU55292.1|	HBU55292	1903071	Sulfitobacter sp.	258	1049	1297	3	251	3.23e-43	167	422	249	51.807	129	19
gb|MEQ8612242.1|	MEQ8612242	2024848	Parvibaculum sp.	409	899	1302	1	406	3.25e-43	172	434	408	39.706	162	31
ref|WP_266263505.1|;gb|MCX4083493.1|	WP_266263505;MCX4083493	467174	Rickettsia hoogstraalii	605	225	912	1	598	4.07e-43	177	446	695	25.18	175	53
gb|MBN9570165.1|	MBN9570165	1913988	Alphaproteobacteria bacterium	492	553	958	1	412	4.64e-43	174	439	413	45.278	187	31
gb|MDG7053315.1|	MDG7053315	2881253	Wolbachia endosymbiont of Alcedoecus sp.	673	461	1154	5	635	5.3e-43	177	448	696	21.839	152	53
gb|MBY0422023.1|	MBY0422023	2510335	Parvularculaceae bacterium	368	421	759	30	368	5.31e-43	171	430	341	56.305	192	26
gb|EBA03678.1|	EBA03678	388401	Rhodobacteraceae bacterium HTCC2150	278	1	280	1	278	5.55e-43	167	422	281	61.21	172	21
gb|MET0155759.1|	MET0155759	2026788	Rickettsiales bacterium	571	25	595	21	547	5.77e-43	176	443	591	30.118	178	44
gb|MDA9999024.1|	MDA9999024	1284658	Planktomarina temperata	339	1013	1302	48	339	6.54e-43	169	426	292	47.603	139	22
gb|ETW13994.1|	ETW13994	1379903	Roseivivax marinus	518	1024	1303	237	516	6.63e-43	174	439	280	51.786	145	27
gb|ETW13994.1|	ETW13994	1379903	Roseivivax marinus	518	644	710	14	80	0.001	53.6	125	67	68.657	46	27
ref|WP_282219162.1|;gb|WDR02760.1|	WP_282219162;WDR02760	3026418	Devosia algicola	607	509	1117	8	604	7.28e-43	176	444	612	36.928	226	47
tpg|HBR36537.1|	HBR36537	60137	Sulfitobacter pontiacus	330	1008	1297	34	323	7.6e-43	169	425	290	49.655	144	22
ref|WP_234871074.1|;gb|MCF1709691.1|	WP_234871074;MCF1709691	2909234	Allitabrizicola rongguiensis	384	939	1300	21	382	7.74e-43	171	430	362	52.762	191	28
tpg|HVH03298.1|	HVH03298	1872485	Amaricoccus sp.	255	1	246	1	247	8.53e-43	166	418	247	58.3	144	19
gb|MDZ4394695.1|	MDZ4394695	2811411	Cypionkella sp.	216	1	204	1	209	1.02e-42	164	414	209	49.761	104	16
ref|WP_040425594.1|	WP_040425594	151414	Afipia birgiae;Afipia birgiae 34632	405	901	1302	2	403	1.1e-42	171	430	404	34.653	140	31
ref|WP_169701385.1|	WP_169701385	1284658	Planktomarina temperata RCA23;Planktomarina temperata	364	1013	1302	73	364	1.21e-42	169	427	292	48.973	143	22
gb|NKB16597.1|	NKB16597	1978525	Sphingomonadales bacterium	402	500	907	1	400	1.25e-42	170	429	408	48.039	196	31
ref|WP_347837529.1|	WP_347837529	1538529	uncultured Planktomarina sp.	308	1013	1302	17	308	1.3e-42	167	422	292	48.288	141	22
gb|MER2633881.1|	MER2633881	1913961	Rhizobiaceae bacterium	704	609	1176	121	691	1.37e-42	177	446	574	32.927	189	44
ref|WP_336441011.1|	WP_336441011	2638441	unclassified Phyllobacterium;Phyllobacterium sp. CCNWLW11;Phyllobacterium sp. CCNWLW183	597	719	1298	1	583	1.37e-42	175	441	586	30.034	176	44
gb|MDP4593512.1|	MDP4593512	1978229	Beijerinckiaceae bacterium	227	1	205	1	206	1.39e-42	164	414	210	43.333	91	16
tpg|HVW55372.1|	HVW55372	1913961	Rhizobiaceae bacterium	328	1	341	1	323	1.48e-42	168	423	341	40.469	138	26
ref|WP_324411278.1|;tpg|HMQ95579.1|	WP_324411278;HMQ95579	1872485	Amaricoccus sp.	526	739	1258	1	526	1.54e-42	173	437	527	33.966	179	40
gb|MCB1362462.1|	MCB1362462	1904441	Paracoccaceae bacterium	156	1	152	1	153	1.7e-42	161	406	153	62.092	95	12
tpg|HUH77741.1|	HUH77741	1871048	Devosia sp.	618	669	1299	1	613	1.7e-42	175	442	633	29.068	184	48
gb|EAS50924.1|	EAS50924	287752	Aurantimonas manganoxydans SI85-9A1	599	710	1297	5	590	1.78e-42	175	441	591	32.657	193	45
emb|SDL88204.1|	SDL88204	571298	Aliiruegeria lutimaris	385	930	1302	9	383	2.25e-42	169	426	375	52	195	29
gb|MBX9726713.1|	MBX9726713	2026788	Rickettsiales bacterium	634	679	1303	2	634	2.35e-42	175	441	645	24.651	159	48
gb|MCP5369222.1|	MCP5369222	2023360	Rickettsiaceae bacterium	939	225	965	1	650	2.4e-42	178	450	747	25.837	193	57
gb|MBB3994685.1|	MBB3994685	1563671	Sulfitobacter undariae	338	969	1304	1	337	2.55e-42	167	422	337	48.961	165	26
tpg|HLV84458.1|	HLV84458	1871048	Devosia sp.	610	680	1299	2	605	2.73e-42	174	440	623	30.016	187	48
gb|MBX3517475.1|	MBX3517475	2026786	Rhodospirillales bacterium	546	783	1297	23	541	3.14e-42	173	436	527	27.135	143	39
gb|MCB1429241.1|	MCB1429241	1872084	Nitratireductor sp.	550	614	1160	1	549	4.15e-42	172	435	553	34.177	189	42
gb|PZU14605.1|	PZU14605	2024827	Citromicrobium sp.	404	910	1301	1	401	4.61e-42	169	425	402	35.572	143	30
ref|WP_200822796.1|;emb|SEG29942.1|	WP_200822796;SEG29942	488547	Jhaorihella thermophila	551	783	1302	25	550	4.63e-42	172	435	529	31.758	168	40
gb|OYW14038.1|	OYW14038	1970562	Rhodospirillales bacterium 12-54-5	778	1	569	1	521	4.75e-42	176	444	586	33.447	196	68
gb|OYW14038.1|	OYW14038	1970562	Rhodospirillales bacterium 12-54-5	778	593	907	467	778	2.83e-14	88.2	215	325	25.231	82	68
gb|MEQ9247623.1|	MEQ9247623	1872084	Nitratireductor sp.	236	1	248	1	233	4.85e-42	163	411	248	44.758	111	19
gb|MCH9753656.1|	MCH9753656	1913988	Alphaproteobacteria bacterium	780	473	1302	1	779	5.19e-42	176	444	837	22.342	187	64
gb|NBX02698.1|	NBX02698	1913988	Alphaproteobacteria bacterium	629	669	1302	2	629	6.59e-42	174	438	650	27.846	181	49
ref|WP_187276282.1|;gb|TXM87220.1|	WP_187276282;TXM87220	2603889	Methylobacterium sp. WL116	420	391	817	1	419	7.52e-42	169	425	435	41.839	182	33
gb|MCE2890334.1|	MCE2890334	2026748	Hyphomonadaceae bacterium	291	1	304	1	287	7.59e-42	164	414	305	39.016	119	23
gb|MCB2104712.1|;gb|MCB2132227.1|;gb|MCB2151147.1|;gb|MCB2159069.1|	MCB2104712;MCB2132227;MCB2151147;MCB2159069	1904441	Paracoccaceae bacterium	222	1083	1302	1	220	7.84e-42	162	408	220	57.727	127	17
ref|WP_298229151.1|;gb|MCZ8208603.1|	WP_298229151;MCZ8208603	2052990	Aquidulcibacter sp.	291	1	304	1	287	8.04e-42	164	414	305	39.344	120	23
ref|WP_295176073.1|;gb|MBO6896928.1|	WP_295176073;MBO6896928	1954381	Shimia sp.	349	1007	1302	53	349	8.4e-42	166	419	297	47.138	140	23
gb|ATN33625.1|	ATN33625	1571470	Rhizobium sp. ACO-34A	567	749	1303	13	565	9.12e-42	172	433	558	26.703	149	43
gb|MDB2608287.1|	MDB2608287	1284658	Planktomarina temperata	308	997	1302	1	308	9.36e-42	165	415	308	49.351	152	23
gb|NCM98328.1|	NCM98328	1948890	Rhodobacterales bacterium	304	332	615	13	304	9.53e-42	165	415	292	57.534	168	22
gb|ODT81673.1|	ODT81673	1660125	Pelagibacterium sp. SCN 64-44	778	614	1298	102	772	1.04e-41	175	442	690	28.841	199	53
ref|WP_319516583.1|	WP_319516583	1002546	uncultured Cohaesibacter sp.	532	788	1297	11	526	1.07e-41	171	431	517	30.174	156	39
gb|MBP6737696.1|	MBP6737696	1904441	Paracoccaceae bacterium	208	1	207	1	207	1.11e-41	161	405	207	69.565	144	16
ref|WP_347851473.1|;gb|MDA8750474.1|;gb|MDA9152612.1|;gb|MDA9959952.1|;gb|MDB9962014.1|;gb|MDO7587957.1|	WP_347851473;MDA8750474;MDA9152612;MDA9959952;MDB9962014;MDO7587957	1284657	Planktomarina;Planktomarina temperata;Planktomarina sp.	308	997	1302	1	308	1.19e-41	164	414	308	49.351	152	23
gb|MDB2507169.1|	MDB2507169	1284658	Planktomarina temperata	308	997	1302	1	308	1.24e-41	164	414	308	49.026	151	23
tpg|HHX89521.1|	HHX89521	267	Paracoccus sp. (in: a-proteobacteria)	385	936	1304	16	385	1.29e-41	167	420	371	52.291	194	28
gb|MDP4594363.1|	MDP4594363	1978229	Beijerinckiaceae bacterium	317	255	563	19	315	1.32e-41	165	415	310	47.742	148	24
gb|MDB4830810.1|	MDB4830810	1904441	Paracoccaceae bacterium	403	911	1303	1	396	1.33e-41	167	422	396	42.172	167	30
gb|MDZ4373888.1|	MDZ4373888	1871053	Phenylobacterium sp.	687	602	1260	2	643	1.48e-41	173	437	661	30.711	203	51
ref|WP_338419075.1|	WP_338419075	2029849	Marinicauda algicola	582	719	1302	1	582	1.5e-41	172	433	587	31.857	187	45
gb|MDO9127413.1|	MDO9127413	2024848	Parvibaculum sp.	233	1	204	1	209	1.58e-41	162	407	212	48.585	103	16
gb|MDC1058763.1|	MDC1058763	1284658	Planktomarina temperata	305	1013	1302	14	305	1.95e-41	164	412	292	47.26	138	22
ref|WP_367115858.1|	WP_367115858	82	Hyphomicrobium sp.	362	942	1302	1	362	2.01e-41	166	417	363	36.639	133	28
dbj|GHC46239.1|	GHC46239	875041	Gemmobacter tilapiae	154	1	153	1	154	2.09e-41	158	398	154	67.532	104	12
ref|WP_336422723.1|	WP_336422723	3127117	Roseovarius sp. D0-M9	251	1061	1302	7	249	2.38e-41	162	407	243	49.383	120	19
ref|WP_052326390.1|	WP_052326390	42862	Rickettsia felis;Rickettsia felis str. LSU	364	6	351	5	357	2.41e-41	166	417	357	31.092	111	27
ref|WP_231564251.1|	WP_231564251	42862	Rickettsia felis;Rickettsia felis str. Pedreira	365	6	351	6	358	2.47e-41	166	417	357	31.092	111	27
ref|WP_011270811.1|	WP_011270811	42862	Rickettsia felis	368	6	351	9	361	2.66e-41	166	417	357	31.092	111	27
gb|MCS5603334.1|	MCS5603334	267	Paracoccus sp. (in: a-proteobacteria)	273	1	249	1	245	2.86e-41	162	408	251	61.753	155	19
gb|MEY8839314.1|	MEY8839314	3241297	Cribrihabitans sp. XS_ASV171	232	1	231	1	232	3.32e-41	161	404	232	62.5	145	18
ref|WP_250778810.1|	WP_250778810	955	Wolbachia pipientis	451	446	923	13	450	3.39e-41	167	422	480	26.667	128	37
ref|WP_377008020.1|;gb|MFC5393089.1|	WP_377008020;MFC5393089	151416	Bosea vestrisii	264	1	241	1	239	3.42e-41	162	407	252	43.254	109	18
gb|MBN9263026.1|	MBN9263026	82	Hyphomicrobium sp.	339	970	1302	6	339	3.47e-41	164	413	335	37.313	125	26
gb|MDA9822452.1|	MDA9822452	1904441	Paracoccaceae bacterium	309	997	1302	1	307	3.67e-41	163	411	307	49.837	153	23
ref|WP_301097119.1|;gb|MDG1077607.1|	WP_301097119;MDG1077607	2029877	Planktotalea sp.	366	943	1303	5	365	3.77e-41	165	415	361	47.922	173	28
ref|WP_134790090.1|	WP_134790090	29461	Brucella suis;Brucella suis 019	299	1	316	1	298	3.97e-41	163	410	316	40.506	128	24
gb|MDP3525444.1|	MDP3525444	1940281	Hoeflea sp.	212	1	205	1	199	4.36e-41	159	401	205	49.268	101	16
gb|MBL9060672.1|	MBL9060672	2201385	Mangrovicoccus sp.	488	853	1300	35	486	4.64e-41	168	423	453	28.698	130	34
gb|RYE75782.1|	RYE75782	1909294	Hyphomicrobiales bacterium	409	172	642	2	408	4.82e-41	166	418	471	39.49	186	36
gb|MDA7467607.1|	MDA7467607	1284658	Planktomarina temperata	301	1013	1302	10	301	5.22e-41	162	409	292	48.288	141	22
ref|WP_271509389.1|;gb|MDA8884053.1|;gb|MDA9255109.1|;gb|MDA9890997.1|;gb|MDB9849897.1|;gb|MDC0114183.1|	WP_271509389;MDA8884053;MDA9255109;MDA9890997;MDB9849897;MDC0114183	1284657	Planktomarina;Planktomarina temperata;Planktomarina sp.	301	1013	1302	10	301	5.75e-41	162	409	292	48.973	143	22
gb|MDA9995244.1|	MDA9995244	1284658	Planktomarina temperata	328	982	1302	6	328	5.97e-41	163	411	323	47.988	155	25
gb|MDG4574498.1|;gb|MDG4591546.1|	MDG4574498;MDG4591546	2682137	Defluviicoccus sp.	546	783	1302	23	546	6.17e-41	169	426	532	26.504	141	40
gb|MBU0860665.1|	MBU0860665	1913988	Alphaproteobacteria bacterium	297	1008	1303	3	297	6.31e-41	162	408	296	46.284	137	23
tpg|HBS36145.1|	HBS36145	1979207	Parvularcula sp.	543	778	1302	17	543	6.57e-41	169	425	534	33.333	178	40
tpg|HHS94222.1|	HHS94222	1948890	Rhodobacterales bacterium	344	475	722	90	341	7.24e-41	163	411	252	57.937	146	25
tpg|HHS94222.1|	HHS94222	1948890	Rhodobacterales bacterium	344	40	123	1	89	5.84e-05	57	134	89	44.944	40	25
ref|WP_296547763.1|;gb|MCA6264224.1|	WP_296547763;MCA6264224	1871053	Phenylobacterium sp.	535	786	1302	1	533	7.25e-41	169	425	534	31.273	167	40
tpg|HRM74978.1|	HRM74978	267	Paracoccus sp. (in: a-proteobacteria)	171	1	173	1	171	7.54e-41	157	395	173	64.74	112	13
ref|WP_321982493.1|	WP_321982493	1002546	uncultured Cohaesibacter sp.	532	788	1300	11	529	7.71e-41	168	424	520	29.808	155	39
ref|WP_082247693.1|	WP_082247693	235	Brucella abortus;Brucella abortus RB51-AHVLA	289	1	305	1	287	8.29e-41	161	406	305	41.311	126	23
ref|WP_323032975.1|	WP_323032975	267	Paracoccus sp. (in: a-proteobacteria)	588	851	1302	126	586	8.73e-41	169	427	462	32.9	152	35
gb|MDO7631677.1|	MDO7631677	1870901	Loktanella sp.	145	1	144	1	145	8.74e-41	156	392	145	65.517	95	11
gb|MDC1467621.1|	MDC1467621	1284658	Planktomarina temperata	328	982	1302	6	328	9.17e-41	162	409	323	47.988	155	25
ref|WP_163891710.1|;gb|NDV00840.1|	WP_163891710;NDV00840	2705421	Pseudoroseicyclus tamaricis	568	795	1300	64	565	9.43e-41	169	426	509	46.955	239	39
ref|WP_353288612.1|	WP_353288612	3066136	Wolbachia endosymbiont (group A) of Pogonocherus hispidulus	658	464	1062	1	557	9.7e-41	171	430	601	23.128	139	46
gb|NVK06834.1|	NVK06834	1978374	Marivivens sp.	333	1014	1300	51	330	1.15e-40	162	409	287	49.129	141	22
ref|WP_203531237.1|	WP_203531237	2705421	Pseudoroseicyclus tamaricis	565	795	1300	61	562	1.24e-40	168	424	509	46.955	239	39
tpg|HBX93255.1|	HBX93255	87	Hyphomonas sp.	676	577	1300	3	676	1.27e-40	170	429	724	33.149	240	56
gb|UMA63733.1|	UMA63733	1379903	Roseivivax marinus	633	1024	1303	352	631	1.31e-40	170	428	280	52.143	146	30
gb|UMA63733.1|	UMA63733	1379903	Roseivivax marinus	633	605	710	91	195	0.003	52.4	122	106	49.057	52	30
gb|MBV9247508.1|	MBV9247508	2021371	Methylobacteriaceae bacterium	542	790	1302	21	540	1.36e-40	168	423	520	28.077	146	39
ref|WP_347849525.1|;gb|MDO7551174.1|	WP_347849525;MDO7551174	2024851	Planktomarina temperata;Planktomarina sp.	301	1013	1302	10	301	1.46e-40	161	406	292	48.63	142	22
gb|MDR0774526.1|	MDR0774526	789	Rickettsia sp.	566	332	958	13	544	1.48e-40	168	424	629	25.914	163	48
tpg|HOZ32943.1|	HOZ32943	2005166	Tabrizicola sp.	320	1014	1300	29	316	1.57e-40	162	407	288	56.944	164	22
tpg|HAR51615.1|	HAR51615	314263	Roseovarius nubinhibens	244	1	238	1	244	1.59e-40	159	400	244	62.295	152	18
gb|MEJ2030334.1|	MEJ2030334	2003363	Maritimibacter sp.	383	634	977	1	345	1.83e-40	164	412	345	55.942	193	26
tpg|HUN12229.1|	HUN12229	2717341	Rhabdaerophilum sp.	477	828	1303	1	475	1.87e-40	166	418	481	27.235	131	37
gb|MCR6646558.1|	MCR6646558	2768686	Terricaulis sp.	553	749	1302	3	551	1.9e-40	167	422	557	28.546	159	42
ref|WP_275733194.1|;gb|MDF2140307.1|	WP_275733194;MDF2140307	3032596	Paenirhodobacter sp. CAU 1674	227	1	211	1	216	1.92e-40	158	398	216	48.611	105	16
ref|WP_262997798.1|;gb|MCU7611419.1|;gb|MCU7612142.1|	WP_262997798;MCU7611419;MCU7612142	1562740	Anaplasma capra	875	2	958	3	846	1.95e-40	172	434	970	21.649	210	73
gb|MEQ1713298.1|	MEQ1713298	82	Hyphomicrobium sp.	393	912	1302	1	393	2.05e-40	164	412	394	37.056	146	30
tpg|HOP20514.1|	HOP20514	1872501	Amphiplicatus sp.	320	1	319	1	316	2.06e-40	161	406	324	40.741	132	24
tpg|HCI08030.1|	HCI08030	1903071	Sulfitobacter sp.	258	1046	1304	1	258	2.13e-40	159	400	259	48.263	125	20
gb|MDB2453438.1|	MDB2453438	1284658	Planktomarina temperata	308	997	1302	1	308	2.23e-40	161	405	308	48.701	150	23
gb|RMH48627.1|	RMH48627	1913988	Alphaproteobacteria bacterium	632	870	1302	198	629	2.41e-40	169	425	440	31.591	139	49
gb|RMH48627.1|	RMH48627	1913988	Alphaproteobacteria bacterium	632	105	311	19	216	3.74e-17	97.1	238	207	44.444	92	49
ref|WP_246111561.1|	WP_246111561	1335053	Wolbachia endosymbiont of Chrysomya megacephala	657	464	1062	1	557	2.42e-40	169	426	601	22.629	136	46
ref|WP_338406772.1|	WP_338406772	3066134	Wolbachia endosymbiont (group A) of Longitarsus flavicornis	692	445	1062	14	588	2.56e-40	170	428	620	23.387	145	47
gb|MDC0930239.1|	MDC0930239	1284658	Planktomarina temperata	301	1013	1302	10	301	2.74e-40	161	404	292	48.288	141	22
ref|WP_263568518.1|;gb|MCV2449685.1|	WP_263568518;MCV2449685	400837	Paracoccus sp. DMF	403	911	1303	1	402	2.83e-40	164	412	403	34.491	139	30
ref|WP_353281104.1|	WP_353281104	3066178	Wolbachia endosymbiont (group B) of Horisme vitalbata	657	464	1062	1	557	3.62e-40	169	425	601	22.795	137	46
gb|MAM41306.1|	MAM41306	1042	Erythrobacter sp.	395	919	1302	1	393	3.98e-40	163	410	394	32.487	128	29
gb|MFD0936391.1|	MFD0936391	1003092	Methylobacterium trifolii	380	457	817	2	368	4.01e-40	162	409	369	45.257	167	28
gb|MBN9588097.1|;gb|OJU09904.1|	MBN9588097;OJU09904	1913988	Alphaproteobacteria bacterium 64-11;Alphaproteobacteria bacterium	672	718	1298	80	665	4.79e-40	169	425	587	28.279	166	45
gb|MCB1545850.1|	MCB1545850	1962975	Rhodoblastus sp.	316	440	737	12	316	5.31e-40	160	403	305	51.148	156	23
gb|PKP66999.1|	PKP66999	2013671	Alphaproteobacteria bacterium HGW-Alphaproteobacteria-8	357	948	1302	1	355	5.69e-40	161	406	356	35.955	128	27
gb|MBU1835212.1|	MBU1835212	1913988	Alphaproteobacteria bacterium	301	1008	1303	7	301	5.78e-40	159	401	296	46.959	139	23
gb|MFJ5370585.1|	MFJ5370585	3377035	Bosea sp. CER48	224	1	211	1	215	5.85e-40	157	394	220	47.727	105	16
ref|WP_263803572.1|;gb|MCV3240029.1|	WP_263803572;MCV3240029	2986066	Mesorhizobium sp. ZC-5	517	791	1303	1	515	6.33e-40	165	416	517	26.886	139	39
gb|MDG4602587.1|	MDG4602587	2682137	Defluviicoccus sp.	546	783	1302	23	546	6.62e-40	166	418	530	26.415	140	40
gb|MBV9078627.1|	MBV9078627	2021371	Methylobacteriaceae bacterium	454	856	1303	7	452	8.1e-40	164	412	450	31.333	141	34
ref|WP_353272569.1|	WP_353272569	3066156	Wolbachia endosymbiont (group A) of Urophora cardui	435	293	815	1	435	8.18e-40	163	410	527	25.617	135	40
gb|MBU0781343.1|	MBU0781343	1913988	Alphaproteobacteria bacterium	301	1008	1303	7	301	1.02e-39	159	399	296	46.622	138	23
gb|MDO5704094.1|	MDO5704094	267	Paracoccus sp. (in: a-proteobacteria)	272	1	280	1	271	1.04e-39	158	397	280	60.357	169	21
ref|WP_066526724.1|	WP_066526724	1768792	Erythrobacter sp. CCH5-A1	750	711	1302	149	750	1.11e-39	168	424	608	21.711	132	62
ref|WP_066526724.1|	WP_066526724	1768792	Erythrobacter sp. CCH5-A1	750	1	210	1	206	9.88e-29	134	335	219	37.443	82	62
gb|MBO6855091.1|	MBO6855091	1978374	Marivivens sp.	467	844	1303	9	467	1.15e-39	163	411	462	40.043	185	35
gb|KAB1085792.1|	KAB1085792	399	Neorhizobium galegae	551	757	1297	1	544	1.23e-39	165	416	547	27.239	149	41
tpg|HEX2019064.1|	HEX2019064	1872654	Aurantimonas sp.	211	1	208	1	205	1.25e-39	155	390	210	44.762	94	16
gb|MFC3117643.1|	MFC3117643	488547	Jhaorihella thermophila	225	1	191	1	196	1.32e-39	156	391	196	47.959	94	15
tpg|HLH12971.1|	HLH12971	1978224	Methylovirgula sp.	404	599	992	15	404	1.36e-39	161	406	394	42.132	166	30
gb|MDB5643861.1|	MDB5643861	1909294	Hyphomicrobiales bacterium	460	843	1303	1	458	1.43e-39	163	410	463	31.749	147	35
gb|TAN00458.1|	TAN00458	1913961	Rhizobiaceae bacterium	251	1	246	1	231	1.44e-39	157	394	246	43.902	108	19
gb|MBK1637984.1|;gb|TCP30429.1|	MBK1637984;TCP30429	1188247	Rhodothalassium salexigens DSM 2132	751	791	1299	232	748	1.52e-39	168	423	525	25.905	136	55
gb|MBK1637984.1|;gb|TCP30429.1|	MBK1637984;TCP30429	1188247	Rhodothalassium salexigens DSM 2132	751	1	202	1	199	2.92e-29	136	340	211	38.389	81	55
gb|EDZ44573.1|	EDZ44573	314270	Rhodobacteraceae bacterium HTCC2083	347	1023	1303	66	346	1.54e-39	160	402	281	49.11	138	22
tpg|HET9686808.1|	HET9686808	1960880	Pseudolabrys sp.	428	874	1302	1	426	1.61e-39	162	408	431	29.93	129	33
ref|WP_189498942.1|;dbj|GHB01101.1|	WP_189498942;GHB01101	1479486	Algimonas arctica	304	39	355	3	304	1.71e-39	158	398	318	37.421	119	24
ref|WP_335424918.1|;gb|MEH7829838.1|	WP_335424918;MEH7829838	3123040	Gemmobacter denitrificans	502	806	1302	1	502	2.1e-39	163	411	504	31.548	159	38
ref|WP_320142656.1|	WP_320142656	1002546	uncultured Cohaesibacter sp.	510	854	1295	59	502	2.14e-39	164	412	445	30.112	134	34
gb|MEQ8697585.1|	MEQ8697585	665467	Bauldia litoralis	237	1	205	1	203	2.16e-39	156	391	209	46.411	97	16
ref|WP_165878914.1|;gb|MBB4212676.1|	WP_165878914;MBB4212676	1086	Rhodothalassium salexigens;Rhodothalassium salexigens DSM 2132	739	791	1299	220	736	2.45e-39	167	421	525	25.905	136	53
ref|WP_165878914.1|;gb|MBB4212676.1|	WP_165878914;MBB4212676	1086	Rhodothalassium salexigens;Rhodothalassium salexigens DSM 2132	739	26	202	2	187	3.59e-26	126	314	186	40.323	75	53
gb|MBI1186921.1|	MBI1186921	1913988	Alphaproteobacteria bacterium	539	793	1303	34	538	2.53e-39	164	413	512	29.492	151	39
gb|MCF8494883.1|	MCF8494883	2023360	Rickettsiaceae bacterium	551	225	778	1	462	2.77e-39	164	413	561	29.947	168	42
tpg|HLA21337.1|	HLA21337	1960880	Pseudolabrys sp.	393	911	1303	1	392	2.86e-39	160	403	395	32.152	127	30
gb|KPF77483.1|	KPF77483	1523422	Brevundimonas sp. AAP58	299	31	312	19	299	3.62e-39	157	395	292	44.521	130	22
ref|WP_342169816.1|	WP_342169816	3066270	Rickettsia endosymbiont of Seladonia tumulorum	349	12	341	12	348	3.77e-39	159	399	341	30.499	104	25
ref|WP_394343031.1|	WP_394343031	2306993	Sinirhodobacter populi	306	48	353	5	306	3.95e-39	157	395	311	41.158	128	23
gb|TCM57869.1|	TCM57869	2135651	Rhizobium sp. PP-F2F-G48	565	749	1303	11	564	4.08e-39	164	413	558	25.269	141	43
gb|MCC6304092.1|	MCC6304092	1904441	Paracoccaceae bacterium	276	1036	1298	6	270	4.2e-39	156	392	265	60.755	161	20
gb|MBT6191791.1|	MBT6191791	1929288	Tateyamaria sp.	228	1077	1304	1	228	4.52e-39	154	388	228	49.123	112	17
gb|NJO35730.1|	NJO35730	2026786	Rhodospirillales bacterium	378	1008	1302	83	378	4.56e-39	159	401	297	37.037	110	23
gb|PIE08000.1|	PIE08000	1948890	Rhodobacterales bacterium	267	1014	1304	3	267	5.35e-39	156	391	291	51.546	150	22
emb|SUW28164.1|	SUW28164	235	Brucella abortus	555	769	1302	1	531	5.56e-39	163	411	535	29.72	159	41
ref|WP_367805686.1|;gb|XDA97039.1|	WP_367805686;XDA97039	3233575	Sulfitobacter sp. LCG007	345	969	1302	1	343	5.67e-39	158	397	344	33.721	116	26
gb|MBT5820725.1|	MBT5820725	1904441	Paracoccaceae bacterium	322	1023	1303	41	321	5.9e-39	157	395	281	49.11	138	22
ref|WP_201240204.1|;gb|MBK5911473.1|	WP_201240204;MBK5911473	1086	Rhodothalassium salexigens	750	791	1299	232	747	6.01e-39	166	419	524	24.237	127	55
ref|WP_201240204.1|;gb|MBK5911473.1|	WP_201240204;MBK5911473	1086	Rhodothalassium salexigens	750	1	210	1	207	1.35e-30	140	351	219	36.986	81	55
gb|MDA7459064.1|	MDA7459064	1284658	Planktomarina temperata	301	1013	1302	10	301	6.09e-39	156	393	292	48.973	143	22
gb|MDG2057140.1|	MDG2057140	1929288	Tateyamaria sp.	228	1077	1304	1	228	6.16e-39	154	387	228	49.561	113	17
ref|WP_342586179.1|;gb|ODN72442.1|	WP_342586179;ODN72442	1439726	Methylobrevis pamukkalensis	344	94	391	1	287	6.27e-39	158	397	298	47.315	141	23
ref|WP_321483376.1|	WP_321483376	1002546	uncultured Cohaesibacter sp.	510	854	1300	59	507	6.37e-39	162	408	450	30	135	34
ref|WP_244495149.1|;dbj|BAS01170.1|	WP_244495149;BAS01170	1079	Blastochloris viridis	443	1	397	1	431	6.5e-39	161	404	439	31.207	137	30
tpg|HTM78013.1|	HTM78013	1871048	Devosia sp.	253	1	263	1	245	6.75e-39	155	389	263	40.304	106	20
tpg|HEV7602331.1|	HEV7602331	376	Bradyrhizobium sp.	257	1	254	1	248	6.8e-39	155	389	261	40.996	107	19
gb|MBW7836861.1|	MBW7836861	1978525	Sphingomonadales bacterium	763	778	1302	235	763	6.9e-39	166	418	537	26.257	141	56
gb|MBW7836861.1|	MBW7836861	1978525	Sphingomonadales bacterium	763	1	207	1	219	1.65e-33	149	375	220	40.909	90	56
ref|WP_215504040.1|;gb|MBT9244934.1|;gb|QWK90712.1|	WP_215504040;MBT9244934;QWK90712	2840474	Gemmobacter fulvus	247	1067	1303	10	246	6.97e-39	154	388	237	53.586	127	18
gb|TPW05381.1|	TPW05381	1913988	Alphaproteobacteria bacterium	480	619	1100	1	480	9.16e-39	161	405	482	35.892	173	37
gb|MBC7181878.1|	MBC7181878	1486281	Roseovarius sp.	411	707	1114	1	410	9.46e-39	159	401	410	50.732	208	31
tpg|HMB12094.1|	HMB12094	2986772	Saliniramus sp.	251	1	242	1	248	9.56e-39	154	387	260	44.231	115	19
emb|SDL00804.1|	SDL00804	525640	Paracoccus chinensis	410	893	1302	1	408	1.11e-38	159	400	412	51.942	214	31
ref|WP_341788033.1|	WP_341788033	3066269	Rickettsia endosymbiont of Lasioglossum villosulum	349	12	341	12	348	1.18e-38	157	395	341	29.912	102	25
gb|MDO9525576.1|	MDO9525576	1898957	Gemmobacter sp.	230	1075	1302	1	228	1.37e-38	153	384	228	61.404	140	17
ref|WP_092500043.1|;emb|SER62881.1|	WP_092500043;SER62881	1855383	Faunimonas pinastri	322	1025	1303	38	321	1.38e-38	156	392	284	35.563	101	21
gb|MDE2264870.1|	MDE2264870	1913988	Alphaproteobacteria bacterium	395	914	1302	1	393	1.38e-38	158	398	394	39.34	155	30
tpg|HET7849890.1|	HET7849890	1960880	Pseudolabrys sp.	400	906	1303	3	399	1.62e-38	158	398	400	35	140	31
gb|MDH5798117.1|	MDH5798117	1904441	Paracoccaceae bacterium	216	1095	1303	8	215	1.64e-38	152	382	209	50.718	106	16
ref|WP_224761285.1|	WP_224761285	74316	Brevundimonas aurantiaca	205	1	202	1	187	1.65e-38	152	381	203	52.709	107	15
ref|WP_253308594.1|	WP_253308594	2884482	Rickettsia endosymbiont of Ceutorhynchus assimilis	513	249	785	50	507	1.75e-38	161	405	540	28.889	156	41
gb|MDO9384229.1|	MDO9384229	2015799	Hyphomicrobiaceae bacterium	325	1008	1302	30	325	2.1e-38	156	391	297	40.067	119	23
gb|NOZ32812.1|	NOZ32812	1913988	Alphaproteobacteria bacterium	301	1	321	1	301	2.11e-38	155	389	321	34.891	112	25
ref|WP_374806457.1|	WP_374806457	386305	Pseudochrobactrum kiredjianiae	586	719	1302	1	584	2.44e-38	162	408	589	27.844	164	45
gb|MBX9684444.1|;gb|MBX9746475.1|	MBX9684444;MBX9746475	82	Hyphomicrobium sp.;Hyphomonadaceae bacterium	281	16	277	21	281	2.58e-38	154	387	272	40.809	111	20
ref|WP_208997041.1|	WP_208997041	76305	Roseibium denhamense	519	796	1302	1	517	2.6e-38	161	404	518	30.502	158	39
tpg|HCI98231.1|	HCI98231	1903071	Sulfitobacter sp.	236	19	249	1	234	2.82e-38	152	383	234	62.393	146	18
tpg|HMR62352.1|	HMR62352	1872485	Amaricoccus sp.	344	970	1303	1	343	2.85e-38	156	392	344	32.267	111	26
ref|WP_147142768.1|;dbj|BBJ31775.1|	WP_147142768;BBJ31775	238800	Rickettsia asiatica	415	86	524	1	398	2.93e-38	158	397	450	29.778	134	34
ref|WP_020177052.1|	WP_020177052	876270	Methyloferula stellata AR4;Methyloferula stellata	756	263	763	48	617	3.19e-38	164	413	594	32.828	195	38
gb|NNJ68109.1|	NNJ68109	1886600	Boseongicola sp.	250	1057	1302	2	248	3.57e-38	152	383	247	51.012	126	19
ref|WP_299894007.1|	WP_299894007	259304	uncultured Ruegeria sp.	234	1073	1303	1	231	3.63e-38	152	382	231	51.515	119	18
tpg|HAC59423.1|	HAC59423	2026785	Rhodobiaceae bacterium	278	1037	1302	8	276	3.77e-38	153	385	270	40.741	110	20
gb|NWG26792.1|	NWG26792	1934341	Pseudorhodoplanes sp.	255	1051	1301	1	252	3.88e-38	152	383	253	39.526	100	19
gb|MEA2861099.1|	MEA2861099	2021371	Methylobacteriaceae bacterium	474	834	1303	3	472	3.98e-38	159	400	473	27.484	130	36
tpg|HJW42026.1|	HJW42026	1978228	Rhizomicrobium sp.	334	25	336	27	333	4.43e-38	155	390	316	43.671	138	24
tpg|HLC08232.1|	HLC08232	1965321	Methyloceanibacter sp.	378	934	1299	2	370	5.11e-38	156	393	370	36.216	134	28
tpg|HAD26462.1|	HAD26462	1913988	Alphaproteobacteria bacterium	290	1024	1302	5	288	5.71e-38	153	385	285	39.298	112	21
gb|MEE4346801.1|	MEE4346801	1904441	Paracoccaceae bacterium	217	1095	1302	7	215	6.26e-38	151	378	209	55.981	117	16
ref|WP_246448862.1|	WP_246448862	2760093	Paracoccus amoyensis	285	1029	1302	1	283	6.48e-38	153	384	284	33.451	95	21
gb|MEO1960771.1|	MEO1960771	267	Paracoccus sp. (in: a-proteobacteria)	261	1	241	1	241	6.73e-38	152	382	246	45.935	113	18
ref|WP_298399547.1|	WP_298399547	1912891	Sphingobium sp.	678	711	1302	77	678	6.81e-38	162	408	608	22.039	134	55
ref|WP_298399547.1|	WP_298399547	1912891	Sphingobium sp.	678	85	210	1	134	1.18e-07	66.7	159	134	40.299	54	55
gb|NCO88276.1|	NCO88276	1948890	Rhodobacterales bacterium	375	940	1302	2	373	7.68e-38	156	391	373	31.367	117	28
ref|WP_386332522.1|;gb|MFC6637845.1|	WP_386332522;MFC6637845	2698830	Sulfitobacter sediminilitoris	247	1059	1303	1	246	8.26e-38	151	380	246	51.22	126	19
gb|MFC6689423.1|	MFC6689423	488547	Jhaorihella thermophila	296	1021	1302	4	294	8.34e-38	153	384	292	34.589	101	22
ref|WP_334414066.1|	WP_334414066	186733	Anaplasma bovis	857	59	769	55	657	8.7e-38	164	412	711	23.207	165	55
gb|NBO21433.1|	NBO21433	1904441	Paracoccaceae bacterium	440	464	832	3	360	9e-38	157	395	375	45.067	169	28
gb|MEX0370085.1|	MEX0370085	1929288	Tateyamaria sp.	548	617	1030	125	547	1.04e-37	159	401	423	48.936	207	32
ref|WP_112887427.1|;gb|AWX92534.1|	WP_112887427;AWX92534	1499308	Paracoccus mutanolyticus	403	900	1302	1	401	1.08e-37	156	392	405	53.58	217	31
ref|WP_254701265.1|	WP_254701265	399	Neorhizobium galegae	521	787	1297	1	514	1.13e-37	159	399	517	26.692	138	39
emb|SEG36050.1|	SEG36050	488547	Jhaorihella thermophila	181	1	175	1	180	1.17e-37	149	373	180	47.778	86	13
gb|MCB1331823.1|	MCB1331823	2003363	Maritimibacter sp.	280	1	263	1	272	1.23e-37	152	382	275	53.455	147	20
ref|WP_234992441.1|	WP_234992441	254357	Roseisalinus antarcticus	471	741	1205	2	467	1.33e-37	157	396	467	33.833	158	36
ref|WP_198882311.1|;gb|MBJ3776405.1|	WP_198882311;MBJ3776405	2796142	Acuticoccus mangrovi	522	790	1302	1	520	1.36e-37	159	399	522	30.651	160	39
ref|WP_163044547.1|;gb|NDV87785.1|	WP_163044547;NDV87785	2047720	Aurantimonas aggregata	540	766	1303	1	537	1.48e-37	159	399	541	29.39	159	41
gb|MDP5309112.1|	MDP5309112	3064387	Paracoccus spongiarum	455	943	1302	85	453	1.68e-37	157	394	370	32.162	119	28
gb|PJN96109.1|	PJN96109	1985299	Amaricoccus sp. HAR-UPW-R2A-40	376	938	1302	1	374	1.93e-37	154	388	375	30.933	116	28
tpg|HEV7284058.1|	HEV7284058	1873500	Kaistia sp.	440	867	1302	2	438	2e-37	156	392	439	30.524	134	33
gb|PZO63130.1|	PZO63130	543877	Pelagerythrobacter marensis	421	610	1017	10	416	2.01e-37	156	391	409	55.99	229	31
gb|MEE7469017.1|	MEE7469017	334852	Methylobacterium oryzae	500	480	877	63	468	2.1e-37	157	396	407	40.786	166	31
ref|WP_380218993.1|;gb|MFC3119524.1|;gb|MFC6689432.1|;emb|SEG38075.1|	WP_380218993;MFC3119524;MFC6689432;SEG38075	488547	Jhaorihella thermophila	283	1031	1302	1	281	2.31e-37	151	380	282	33.333	94	21
gb|NOX40892.1|	NOX40892	1913988	Alphaproteobacteria bacterium	399	913	1302	1	395	2.32e-37	155	389	397	31.234	124	30
gb|MDR0571832.1|	MDR0571832	2026788	Rickettsiales bacterium	626	1	698	1	624	2.37e-37	160	402	722	23.13	167	54
gb|MDX2027706.1|	MDX2027706	1913988	Alphaproteobacteria bacterium	1140	790	1302	627	1140	2.56e-37	163	410	523	25.239	132	55
gb|MDX2027706.1|	MDX2027706	1913988	Alphaproteobacteria bacterium	1140	1	210	1	217	1.44e-26	128	320	223	30.045	67	55
gb|MCK5747708.1|	MCK5747708	1979950	Oricola sp.	523	575	1097	2	521	2.61e-37	157	396	528	31.25	165	40
ref|WP_313352569.1|	WP_313352569	267	Paracoccus sp. (in: a-proteobacteria)	390	913	1302	1	388	3.18e-37	154	387	392	55.867	219	30
ref|WP_342636607.1|	WP_342636607	1920512	Oharaeibacter diazotrophicus	582	727	1299	1	574	3.22e-37	159	399	578	32.526	188	44
ref|WP_132533873.1|	WP_132533873	2135651	Rhizobium sp. PP-F2F-G48	538	766	1303	1	537	3.45e-37	157	396	541	25.323	137	41
tpg|HWE77796.1|	HWE77796	1960880	Pseudolabrys sp.	375	1024	1302	96	373	3.85e-37	154	386	281	33.808	95	21
gb|ODS03930.1|	ODS03930	1774971	Methyloceanibacter marginalis	383	929	1299	1	375	4.3e-37	154	386	377	38.196	144	28
gb|PPD24728.1|	PPD24728	1911079	Methylocystis sp.	401	903	1303	1	399	4.43e-37	154	387	403	31.017	125	31
gb|MCB1350594.1|	MCB1350594	2003363	Maritimibacter sp.	237	1	210	1	222	4.52e-37	149	374	222	56.757	126	16
gb|MDC1230970.1|	MDC1230970	1920174	Octadecabacter sp.	302	1007	1304	6	302	5e-37	151	379	298	46.309	138	23
tpg|HVY85365.1|	HVY85365	2282150	Caulobacterales bacterium	418	894	1302	2	416	5.18e-37	154	388	416	35.337	147	31
gb|MFC3119598.1|	MFC3119598	488547	Jhaorihella thermophila	397	914	1302	1	394	5.3e-37	154	386	396	33.333	132	30
gb|MCB1430727.1|	MCB1430727	1872084	Nitratireductor sp.	496	834	1302	25	494	5.55e-37	156	392	473	30.233	143	36
ref|WP_012151908.1|;gb|ABV79217.1|	WP_012151908;ABV79217	33990	Rickettsia bellii;Rickettsia bellii OSU 85-389	503	225	818	1	503	5.69e-37	156	393	600	27.167	163	46
ref|WP_092497616.1|;emb|SER05312.1|	WP_092497616;SER05312	1855383	Faunimonas pinastri	323	1025	1303	38	322	5.79e-37	151	380	285	35.439	101	21
gb|MDG7056674.1|	MDG7056674	2881254	Wolbachia endosymbiont of Penenirmus auritus	295	1	297	1	295	6.12e-37	151	378	307	31.922	98	23
tpg|HMS94208.1|	HMS94208	2005166	Tabrizicola sp.	232	1075	1303	2	231	6.46e-37	148	372	230	52.609	121	18
gb|MDC0135333.1|	MDC0135333	1903071	Sulfitobacter sp.	241	1066	1304	1	240	6.89e-37	149	373	240	46.667	112	18
ref|WP_168190230.1|	WP_168190230	2582913	Luteithermobacter gelatinilyticus	752	769	1302	213	752	7.04e-37	160	402	546	25.092	137	57
ref|WP_168190230.1|	WP_168190230	2582913	Luteithermobacter gelatinilyticus	752	1	207	1	206	4.57e-32	145	363	218	37.156	81	57
ref|WP_230721455.1|	WP_230721455	293089	Martelella mediterranea	283	1031	1303	1	282	7.42e-37	150	376	283	32.509	92	21
gb|MCI4661429.1|	MCI4661429	2039713	Neomegalonema sp.	852	770	1302	221	754	7.46e-37	161	404	537	32.03	172	56
gb|MCI4661429.1|	MCI4661429	2039713	Neomegalonema sp.	852	1	203	1	207	5.89e-18	100	246	221	36.652	81	56
gb|PWB83587.1|	PWB83587	2052174	Methylocystaceae bacterium	268	1	273	1	267	7.5e-37	149	375	283	39.929	113	21
gb|MFL5259295.1|	MFL5259295	1909294	Hyphomicrobiales bacterium	314	1016	1302	25	312	7.61e-37	151	379	289	39.446	114	22
gb|MCR9178577.1|	MCR9178577	1913988	Alphaproteobacteria bacterium	244	332	554	16	244	7.64e-37	149	373	229	58.079	133	17
ref|WP_280138557.1|	WP_280138557	1774968	Methyloceanibacter methanicus	384	929	1299	1	376	9.46e-37	152	383	377	37.135	140	28
gb|MBZ0139870.1|	MBZ0139870	1934341	Pseudorhodoplanes sp.	388	919	1302	2	386	9.48e-37	153	384	386	32.383	125	29
gb|MBA4335497.1|	MBA4335497	409	Methylobacterium sp.	420	888	1295	2	410	1.03e-36	154	386	410	33.171	136	31
ref|WP_345097728.1|	WP_345097728	768533	Chelativorans composti	520	790	1303	1	518	1.14e-36	156	391	520	27.115	141	39
gb|MDP3862481.1|	MDP3862481	2934796	Phaeovulum sp.	246	1060	1302	2	244	1.23e-36	148	371	243	58.436	142	19
gb|MEA3064644.1|	MEA3064644	1978525	Sphingomonadales bacterium	227	1	201	1	191	1.24e-36	147	369	207	42.512	88	15
tpg|HEX2019056.1|	HEX2019056	1872654	Aurantimonas sp.	539	766	1303	1	537	1.26e-36	156	392	541	30.129	163	41
tpg|HCR66186.1|	HCR66186	1924941	Oceanicaulis sp.	278	110	393	3	278	1.27e-36	149	374	284	45.423	129	22
gb|MCX8498986.1|	MCX8498986	1978230	Caulobacteraceae bacterium	191	1	205	1	190	1.48e-36	146	365	206	48.544	100	16
gb|NEV80740.1|	NEV80740	2269370	Rhodopseudomonas sp. BR0C11	240	1067	1301	2	237	1.56e-36	147	370	237	37.553	89	18
gb|MCB1525437.1|	MCB1525437	1962975	Rhodoblastus sp.	429	880	1297	5	421	1.58e-36	153	385	420	26.905	113	32
ref|WP_336422722.1|	WP_336422722	3127117	Roseovarius sp. D0-M9	333	147	480	1	332	1.69e-36	151	378	335	52.537	176	26
gb|MDM7459765.1|	MDM7459765	267	Paracoccus sp. (in: a-proteobacteria)	368	946	1302	1	366	1.83e-36	151	380	367	32.97	121	27
gb|MDC1398439.1|	MDC1398439	1920174	Octadecabacter sp.	259	1048	1304	4	259	1.89e-36	148	371	257	46.304	119	20
gb|ADZ65690.1|;gb|AIJ95233.1|;gb|ALM34054.1|;gb|ENQ63336.1|;gb|ENQ66480.1|;gb|ENQ82163.1|;gb|ENQ89831.1|;gb|ENR01596.1|;gb|ENS54059.1|;gb|ENS61418.1|;gb|ENS64318.1|;gb|ENS66332.1|;gb|ENS82358.1|;gb|ENS86902.1|;gb|ENS92055.1|;gb|ERT71719.1|;gb|ERT89516.1|;gb|ERU20930.1|;gb|EXU83457.1|;gb|MBH9726672.1|	ADZ65690;AIJ95233;ALM34054;ENQ63336;ENQ66480;ENQ82163;ENQ89831;ENR01596;ENS54059;ENS61418;ENS64318;ENS66332;ENS82358;ENS86902;ENS92055;ERT71719;ERT89516;ERU20930;EXU83457;MBH9726672	941967	Brucella abortus;Brucella melitensis;Brucella melitensis bv. 2 str. 63/9;Brucella melitensis M28;Brucella melitensis UK37/05;Brucella melitensis 64/150;Brucella melitensis UK22/06;Brucella melitensis 66/59;Brucella melitensis F8/01-155;Brucella melitensis F2/06-6;Brucella melitensis BG2 (S27);Brucella melitensis F10/06-16;Brucella melitensis F6/05-6;Brucella melitensis F9/05;Brucella melitensis UK29/05;Brucella melitensis UK3/06;Brucella melitensis 02-5863-1;Brucella melitensis 11-1823-3434;Brucella melitensis 02-7258;Brucella melitensis 548	395	1	357	1	339	1.94e-36	152	382	357	37.535	134	27
ref|WP_086620097.1|	WP_086620097	60454	Erythrobacter tepidarius	614	712	1302	15	614	2e-36	157	394	606	25.083	152	45
gb|NOZ43161.1|	NOZ43161	1913988	Alphaproteobacteria bacterium	748	769	1302	211	748	2.02e-36	158	398	544	23.713	129	57
gb|NOZ43161.1|	NOZ43161	1913988	Alphaproteobacteria bacterium	748	1	207	1	204	2.92e-22	114	282	215	37.674	81	57
gb|MEA3034145.1|	MEA3034145	1978525	Sphingomonadales bacterium	325	1	201	1	190	2.14e-36	150	376	207	41.063	85	15
ref|WP_032451105.1|	WP_032451105	236	Brucella ovis;Brucella ovis IntaBari-2009-88-3	528	799	1302	4	504	2.22e-36	155	389	505	29.901	151	39
ref|WP_187277499.1|;gb|TXM89005.1|	WP_187277499;TXM89005	2603891	Methylobacterium sp. WL103	358	475	817	1	350	2.29e-36	151	379	351	44.444	156	26
ref|WP_372623821.1|	WP_372623821	2870721	Falsiroseomonas sp.	761	1	306	1	313	2.4e-36	158	398	318	30.503	97	66
ref|WP_372623821.1|	WP_372623821	2870721	Falsiroseomonas sp.	761	747	1300	197	759	3.19e-28	132	331	568	22.535	128	66
gb|EPG43215.1|	EPG43215	1293912	Brucella ovis IntaBari-2009-88-3	528	796	1302	1	504	2.41e-36	155	389	508	29.921	152	39
gb|MBT4228715.1|	MBT4228715	1904441	Paracoccaceae bacterium	310	1016	1303	13	303	2.47e-36	149	375	291	40.893	119	22
gb|KUO53203.1|	KUO53203	1734407	Sphingomonadales bacterium BRH_c42	749	711	1302	149	749	2.61e-36	158	397	607	20.758	126	62
gb|KUO53203.1|	KUO53203	1734407	Sphingomonadales bacterium BRH_c42	749	1	210	1	206	5.48e-29	135	337	219	38.813	85	62
ref|WP_245294153.1|;gb|ODN68478.1|	WP_245294153;ODN68478	1439726	Methylobrevis pamukkalensis	322	997	1302	6	320	2.65e-36	149	375	316	33.861	107	23
gb|PZO03860.1|	PZO03860	1909294	Hyphomicrobiales bacterium	400	907	1297	1	392	2.78e-36	152	381	393	33.079	130	30
tpg|HEX5935745.1|	HEX5935745	1903859	Pseudorhizobium sp.	574	750	1303	20	571	3.19e-36	155	390	557	25.853	144	42
ref|WP_281408217.1|	WP_281408217	2562309	Rhizobium sp. FY34	522	787	1303	1	515	3.37e-36	154	388	519	25.048	130	40
tpg|HEX4532815.1|	HEX4532815	1978228	Rhizomicrobium sp.	364	981	1302	39	362	3.4e-36	151	378	325	38.462	125	25
tpg|HVP99509.1|	HVP99509	1969460	Roseiarcus sp.	847	260	760	63	633	3.82e-36	158	398	596	33.725	201	38
gb|MEP1111222.1|	MEP1111222	1872084	Nitratireductor sp.	191	1	198	1	191	3.93e-36	144	362	198	48.485	96	15
ref|WP_163460696.1|;gb|NDW03081.1|	WP_163460696;NDW03081	2696469	Jiella pacifica	536	775	1301	6	531	3.94e-36	154	388	530	29.245	155	40
gb|MCB1364550.1|;gb|MCB2140294.1|	MCB1364550;MCB2140294	1904441	Paracoccaceae bacterium	545	899	1302	131	543	4.45e-36	154	388	414	31.884	132	31
gb|MBE0703743.1|	MBE0703743	1871052	Afipia sp.	272	1036	1301	3	269	4.65e-36	147	369	269	37.918	102	20
tpg|HEY1983310.1|	HEY1983310	2021379	Xanthobacteraceae bacterium	1232	217	764	402	1021	4.67e-36	159	400	645	31.163	201	42
dbj|GAA4522047.1|	GAA4522047	768533	Chelativorans composti	383	318	669	1	356	5.58e-36	150	377	357	42.857	153	27
gb|MCE8470084.1|	MCE8470084	35806	Rhodovulum sulfidophilum	249	1060	1302	3	247	5.67e-36	146	367	245	53.061	130	19
gb|KPJ45603.1|	KPJ45603	29459	Brucella melitensis	395	1	357	1	339	6.08e-36	151	378	357	37.535	134	27
ref|WP_253309930.1|	WP_253309930	2884482	Rickettsia endosymbiont of Ceutorhynchus assimilis	683	445	1062	32	582	6.72e-36	156	392	620	22.258	138	47
ref|WP_321339295.1|	WP_321339295	1002546	uncultured Cohaesibacter sp.	500	854	1293	59	500	6.82e-36	153	384	443	29.797	132	34
gb|MDC1500378.1|	MDC1500378	1920174	Octadecabacter sp.	253	1051	1304	1	253	7.39e-36	146	366	254	46.457	118	19
gb|KPQ04632.1|	KPQ04632	1666916	Rhodobacteraceae bacterium HLUCCA12	292	1	295	1	292	7.64e-36	147	369	301	44.85	135	23
ref|WP_306372507.1|	WP_306372507	254357	Roseisalinus antarcticus	361	953	1302	1	359	7.67e-36	149	375	360	31.944	115	27
gb|MBT3650109.1|	MBT3650109	1904441	Paracoccaceae bacterium	345	969	1303	1	338	7.69e-36	149	374	338	41.124	139	26
ref|WP_012592033.1|;gb|ACK51964.1|	WP_012592033;ACK51964	199596	Methylocella silvestris;Methylocella silvestris BL2	754	268	763	52	617	8.42e-36	156	393	590	31.695	187	38
ref|WP_148951945.1|;gb|QEK39584.1|	WP_148951945;QEK39584	2601646	Candidatus Sneabacter namystus	837	118	787	50	641	9.06e-36	157	395	692	25.578	177	51
emb|SEQ88119.1|	SEQ88119	989403	Pseudovibrio axinellae	257	1	205	1	212	9.08e-36	146	366	212	43.396	92	16
gb|MEA2937722.1|	MEA2937722	1913988	Alphaproteobacteria bacterium	388	925	1302	5	386	9.15e-36	150	376	382	30.366	116	29
gb|RUR04152.1|	RUR04152	235	Brucella abortus	594	729	1302	1	594	9.81e-36	154	387	594	27.946	166	44
gb|MEP5927560.1|	MEP5927560	1872084	Nitratireductor sp.	362	407	760	17	360	9.85e-36	149	374	358	46.089	165	27
gb|MBT5473198.1|	MBT5473198	1904441	Paracoccaceae bacterium	279	1040	1303	6	272	1e-35	146	367	267	41.199	110	20
ref|WP_067288768.1|;gb|OAN78092.1|	WP_067288768;OAN78092	1849168	Sulfitobacter sp. EhC04	223	1095	1296	13	215	1.01e-35	144	362	203	52.709	107	15
gb|MBD3734774.1|	MBD3734774	1908224	Sphingopyxis sp.	308	457	704	56	307	1.02e-35	147	370	252	50.397	127	19
ref|WP_366556449.1|	WP_366556449	3231907	Aquibaculum sediminis	773	770	1302	234	773	1.1e-35	156	393	548	25.912	142	56
ref|WP_366556449.1|	WP_366556449	3231907	Aquibaculum sediminis	773	1	202	1	222	2.31e-23	117	291	222	37.387	83	56
gb|ENP35973.1|;gb|ENQ04762.1|;gb|ENR87120.1|;gb|ENR96585.1|;gb|ENS06510.1|;gb|ENS30287.1|;gb|ENS34780.1|	ENP35973;ENQ04762;ENR87120;ENR96585;ENS06510;ENS30287;ENS34780	1160209	Brucella abortus F6/05-2;Brucella abortus F6/05-4;Brucella abortus F6/05-9;Brucella abortus 65/110;Brucella abortus 78/14;Brucella abortus 80/28;Brucella abortus 87/28	246	1	250	1	235	1.12e-35	145	364	250	41.6	104	19
gb|QBR72657.1|	QBR72657	1978229	Beijerinckiaceae bacterium	751	260	764	44	616	1.13e-35	156	392	597	29.983	179	39
gb|MBX3530806.1|	MBX3530806	1913961	Rhizobiaceae bacterium	285	1029	1302	1	283	1.14e-35	146	367	284	33.099	94	21
ref|WP_345097688.1|;gb|MFD2259867.1|;dbj|GAA4522045.1|	WP_345097688;MFD2259867;GAA4522045	768533	Chelativorans composti	300	1	296	1	277	1.24e-35	147	368	296	44.257	131	23
gb|PKQ02709.1|	PKQ02709	2013658	Alphaproteobacteria bacterium HGW-Alphaproteobacteria-12	378	930	1302	2	378	1.39e-35	149	374	379	40.106	152	29
gb|MEA2888691.1|	MEA2888691	376	Bradyrhizobium sp.	277	1030	1301	3	274	1.6e-35	146	366	274	37.956	104	21
tpg|HEY6815219.1|	HEY6815219	2676757	Croceibacterium sp.	227	1	202	1	192	1.61e-35	144	361	208	41.346	86	15
gb|MFL5158326.1|	MFL5158326	1873136	Microvirga sp.	153	1	148	1	152	1.66e-35	141	354	156	41.026	64	11
gb|OZA19107.1|	OZA19107	1970556	Rhodobacterales bacterium 17-64-5	131	1	127	1	131	1.78e-35	140	351	131	50.382	66	10
ref|WP_372623413.1|	WP_372623413	2870721	Falsiroseomonas sp.	762	1	357	1	365	1.82e-35	156	391	370	28.919	107	70
ref|WP_372623413.1|	WP_372623413	2870721	Falsiroseomonas sp.	762	747	1302	198	762	2.71e-31	142	357	570	22.105	126	70
gb|MBM3929298.1|	MBM3929298	1978525	Sphingomonadales bacterium	189	1	199	1	189	1.84e-35	142	357	205	41.463	85	15
ref|WP_235866662.1|	WP_235866662	1387277	Primorskyibacter flagellatus	314	1000	1302	1	312	1.95e-35	147	368	313	33.546	105	23
gb|AEQ08232.1|	AEQ08232	1029825	Brucella melitensis NI	395	1	357	1	339	1.96e-35	149	374	357	37.535	134	27
tpg|HET7804645.1|	HET7804645	1960880	Pseudolabrys sp.	305	1024	1303	26	304	2.1e-35	146	367	282	36.525	103	21
tpg|HEX2594398.1|	HEX2594398	1978228	Rhizomicrobium sp.	377	930	1301	1	377	2.2e-35	148	372	378	35.185	133	29
ref|WP_275824103.1|;gb|MDF2097321.1|	WP_275824103;MDF2097321	3032591	Aquibaculum arenosum	772	770	1302	233	772	2.25e-35	155	390	550	27.455	151	56
ref|WP_275824103.1|;gb|MDF2097321.1|	WP_275824103;MDF2097321	3032591	Aquibaculum arenosum	772	1	202	1	221	3.31e-23	117	290	221	36.652	81	56
gb|TXM90107.1|	TXM90107	2603886	Methylobacterium sp. WL122	401	477	817	1	348	2.26e-35	149	374	349	44.413	155	26
ref|WP_188236022.1|	WP_188236022	2744558	Sphingopyxis sp. LK2115	748	712	1302	149	748	2.41e-35	155	389	606	25.083	152	61
ref|WP_188236022.1|	WP_188236022	2744558	Sphingopyxis sp. LK2115	748	1	210	1	205	2.56e-19	104	257	218	40.826	89	61
gb|MAL45440.1|	MAL45440	87	Hyphomonas sp.	361	31	319	79	358	2.42e-35	148	371	289	38.754	112	22
gb|KAB2977708.1|	KAB2977708	2175860	Wolbachia endosymbiont of Nasonia oneida	298	1	289	1	287	2.55e-35	146	366	299	30.769	92	22
ref|WP_336920623.1|;gb|MFC3100643.1|	WP_336920623;MFC3100643	2054627	Altererythrobacter lauratis	748	712	1302	149	748	2.61e-35	155	389	606	25.083	152	61
ref|WP_336920623.1|;gb|MFC3100643.1|	WP_336920623;MFC3100643	2054627	Altererythrobacter lauratis	748	1	210	1	205	1.34e-19	105	259	218	40.826	89	61
gb|MCK5749538.1|	MCK5749538	1979950	Oricola sp.	286	39	304	34	286	2.62e-35	146	365	266	43.609	116	20
gb|RYV37477.1|	RYV37477	235	Brucella abortus	245	1	250	1	235	2.65e-35	144	361	250	41.6	104	19
gb|MCS6759551.1|	MCS6759551	223181	Candidatus Devosia euplotis	535	144	712	6	521	2.92e-35	152	381	578	33.91	196	44
gb|MDB2516238.1|;gb|MDC3338895.1|	MDB2516238;MDC3338895	1284658	Planktomarina temperata	318	1099	1302	113	318	2.92e-35	146	367	206	47.087	97	16
emb|SUZ34146.1|	SUZ34146	254356	Roseibaca ekhonensis	312	1002	1302	1	310	2.94e-35	146	367	311	34.084	106	23
ref|WP_353272568.1|	WP_353272568	3066156	Wolbachia endosymbiont (group A) of Urophora cardui	288	1	292	1	287	2.98e-35	146	365	302	31.788	96	22
tpg|HEY2032083.1|	HEY2032083	1978228	Rhizomicrobium sp.	445	873	1295	8	436	3.1e-35	150	376	430	35.116	151	32
gb|MEX6725923.1|	MEX6725923	3141940	Sphingosinicellaceae bacterium M-36	748	712	1302	149	748	3.25e-35	154	388	606	25.083	152	61
gb|MEX6725923.1|	MEX6725923	3141940	Sphingosinicellaceae bacterium M-36	748	1	210	1	205	2.41e-19	104	257	218	40.826	89	61
emb|SEG31577.1|	SEG31577	488547	Jhaorihella thermophila	142	1	137	1	142	3.36e-35	140	351	142	47.887	68	11
ref|WP_298282588.1|	WP_298282588	1874826	Novosphingobium sp.	547	1	205	1	195	3.59e-35	152	381	211	41.232	87	16
ref|WP_264688082.1|	WP_264688082	2640676	unclassified Wolbachia;Wolbachia endosymbiont (group A) of Sympetrum striolatum;Wolbachia endosymbiont (group A) of Andrena trimmerana	288	1	292	1	287	3.86e-35	145	364	302	31.788	96	22
ref|WP_265016343.1|	WP_265016343	2953975	Wolbachia endosymbiont (group A) of Andrena dorsata	288	1	292	1	287	3.86e-35	145	364	302	31.788	96	22
gb|MDO5642986.1|	MDO5642986	267	Paracoccus sp. (in: a-proteobacteria)	389	586	955	1	368	3.93e-35	148	371	370	59.189	219	28
gb|MDH5529662.1|	MDH5529662	1904441	Paracoccaceae bacterium	209	1097	1303	1	208	4.24e-35	142	356	208	52.404	109	16
gb|MDZ4134600.1|	MDZ4134600	1904441	Paracoccaceae bacterium	362	637	985	3	355	4.4e-35	147	369	353	41.36	146	27
ref|WP_339862225.1|	WP_339862225	2043170	Paremcibacter congregatus	752	769	1302	213	752	4.76e-35	154	387	546	21.978	120	57
ref|WP_339862225.1|	WP_339862225	2043170	Paremcibacter congregatus	752	1	210	1	209	1.08e-16	95.9	235	220	33.636	74	57
emb|SMD01153.1|	SMD01153	1387277	Primorskyibacter flagellatus	337	989	1302	13	335	4.78e-35	146	367	324	32.716	106	24
gb|MEX2036163.1|	MEX2036163	2021379	Xanthobacteraceae bacterium	291	28	294	24	291	5.19e-35	145	363	279	42.294	118	20
ref|WP_374614254.1|	WP_374614254	1902408	Sphingorhabdus sp.	749	740	1302	178	749	5.38e-35	154	387	578	25.26	146	59
ref|WP_374614254.1|	WP_374614254	1902408	Sphingorhabdus sp.	749	1	210	1	205	1.38e-22	114	284	218	41.743	91	59
gb|MDC1381374.1|	MDC1381374	1920174	Octadecabacter sp.	253	1051	1304	1	253	5.77e-35	143	359	254	45.669	116	19
ref|WP_218194215.1|;gb|QXK92104.1|;gb|QXK92561.1|;gb|QXK93797.1|;gb|UTO55227.1|;gb|UTO56147.1|	WP_218194215;QXK92104;QXK92561;QXK93797;UTO55227;UTO56147	89586	Neoehrlichia mikurensis	1203	1	371	1	374	5.98e-35	156	391	384	27.083	104	94
ref|WP_218194215.1|;gb|QXK92104.1|;gb|QXK92561.1|;gb|QXK93797.1|;gb|UTO55227.1|;gb|UTO56147.1|	WP_218194215;QXK92104;QXK92561;QXK93797;UTO55227;UTO56147	89586	Neoehrlichia mikurensis	1203	445	1295	395	1194	6.57e-35	156	391	861	19.977	172	94
ref|WP_348662254.1|	WP_348662254	1538529	uncultured Planktomarina sp.	449	782	1226	1	446	6.07e-35	149	374	446	48.879	218	34
gb|MBL9047942.1|	MBL9047942	2005166	Tabrizicola sp.	209	1097	1304	1	209	6.17e-35	142	355	209	51.675	108	16
gb|MCC2104036.1|	MCC2104036	1909294	Hyphomicrobiales bacterium	515	674	1165	2	498	6.69e-35	150	377	500	30	150	38
gb|MDO9125276.1|	MDO9125276	2024848	Parvibaculum sp.	266	1042	1302	1	264	6.97e-35	144	360	265	41.132	109	20
ref|WP_386086797.1|	WP_386086797	3066150	Wolbachia endosymbiont (group A) of Norellia spinipes	320	1	292	33	319	7.03e-35	145	364	302	31.788	96	22
ref|WP_174511645.1|;emb|VTZ23244.1|;emb|VTZ49254.1|	WP_174511645;VTZ23244;VTZ49254	227605	Methylocella tundrae	754	217	767	1	621	7.06e-35	154	386	645	30.698	198	42
ref|WP_211100734.1|	WP_211100734	2184697	Acuticoccus sediminis	285	1029	1302	1	283	7.39e-35	144	361	284	34.155	97	21
ref|WP_322497700.1|;gb|MDZ5762223.1|	WP_322497700;MDZ5762223	675776	Candidatus Cyrtobacter comes	1123	1	576	1	517	7.62e-35	155	390	589	24.109	142	44
gb|MDP1575538.1|	MDP1575538	2811411	Cypionkella sp.	392	599	940	1	343	7.72e-35	147	369	343	50.437	173	26
ref|WP_012385651.1|;gb|ACB96300.1|	WP_012385651;ACB96300	533	Beijerinckia indica;Beijerinckia indica subsp. indica ATCC 9039	752	214	767	1	620	8.17e-35	153	385	645	30.078	194	42
gb|MBL4800673.1|	MBL4800673	1979954	Emcibacter sp.	575	765	1302	32	575	8.31e-35	151	379	550	22.364	123	41
ref|WP_265045448.1|;gb|WMT84625.1|	WP_265045448;WMT84625	2640676	unclassified Wolbachia;Wolbachia endosymbiont (group A) of Macropis europaea;Wolbachia endosymbiont of Listronotus oregonensis;Wolbachia endosymbiont (group A) of Myopa testacea;Wolbachia endosymbiont (group A) of Portevinia maculata;Wolbachia endosymbiont (group A) of Nomada goodeniana	320	1	292	33	319	8.59e-35	145	364	302	31.788	96	22
ref|WP_341814349.1|	WP_341814349	2640676	unclassified Wolbachia;Wolbachia endosymbiont (group A) of Machimus atricapillus;Wolbachia endosymbiont (group A) of Philanthus triangulum	320	1	292	33	319	8.59e-35	145	364	302	31.788	96	22
gb|KZL18146.1|	KZL18146	1735585	Pseudovibrio sp. WM33	493	456	817	1	466	8.73e-35	149	375	466	40.343	188	28
ref|WP_232385971.1|;gb|UHC14339.1|	WP_232385971;UHC14339	2051553	Methylobacterium currus	754	227	836	11	690	9.53e-35	153	385	704	29.972	211	47
ref|WP_249200754.1|	WP_249200754	2827239	Thetidibacter halocola	353	1014	1302	54	351	9.74e-35	146	366	299	33.445	100	22
gb|KDP92711.1|	KDP92711	1495854	Brevundimonas sp. EAKA	307	90	374	2	288	9.87e-35	144	362	298	48.993	146	22
ref|WP_348015684.1|;gb|MEO9470361.1|;gb|MEO9470814.1|;gb|MEO9500957.1|;gb|MEO9519488.1|;gb|MEO9535371.1|	WP_348015684;MEO9470361;MEO9470814;MEO9500957;MEO9519488;MEO9535371	2709688	Parasphingorhabdus sp.	739	1	305	1	292	9.96e-35	153	384	311	32.797	102	23
tpg|HRM75830.1|	HRM75830	267	Paracoccus sp. (in: a-proteobacteria)	306	1008	1304	13	306	1.01e-34	144	362	298	50.671	151	23
ref|WP_376940617.1|	WP_376940617	358	Agrobacterium tumefaciens	498	843	1303	34	497	1.02e-34	149	375	468	27.778	130	35
gb|UCM86035.1|	UCM86035	2867440	Rickettsia endosymbiont of Culicoides impunctatus	514	426	958	1	488	1.18e-34	149	375	535	27.477	147	41
tpg|HZY68959.1|	HZY68959	1871048	Devosia sp.	433	863	1299	4	428	1.22e-34	148	371	439	29.841	131	34
tpg|HEX2019063.1|	HEX2019063	1872654	Aurantimonas sp.	263	223	489	1	261	1.32e-34	143	358	267	48.315	129	20
ref|WP_407337497.1|;gb|WOJ88059.1|	WP_407337497;WOJ88059	3080828	Methylocapsa polymorpha	754	261	817	45	670	1.42e-34	152	383	651	27.957	182	43
emb|SEG33022.1|	SEG33022	488547	Jhaorihella thermophila	142	1	137	1	142	1.65e-34	138	345	142	47.183	67	11
gb|MFL5021597.1|	MFL5021597	1873136	Microvirga sp.	147	1	139	1	145	1.65e-34	138	346	149	40.94	61	11
ref|WP_109355069.1|	WP_109355069	2073156	Sphingorhabdus sp. EL138	292	1	231	1	222	1.73e-34	143	359	237	38.397	91	18
ref|WP_232386912.1|;gb|UHC16070.1|	WP_232386912;UHC16070	2051553	Methylobacterium currus	754	227	836	11	690	1.77e-34	152	382	701	29.244	205	47
gb|TAG25043.1|	TAG25043	1948890	Rhodobacterales bacterium	405	774	1179	2	404	1.82e-34	146	367	407	55.283	225	31
gb|TXM88293.1|	TXM88293	2603886	Methylobacterium sp. WL122	281	44	324	1	278	1.86e-34	143	358	290	42.759	124	22
gb|MDG1408394.1|	MDG1408394	1920174	Octadecabacter sp.	254	1051	1304	1	254	1.91e-34	142	356	255	45.098	115	19
ref|WP_228727314.1|	WP_228727314	2792964	Novosphingobium aureum	258	1	232	1	222	1.92e-34	142	356	238	35.294	84	18
ref|WP_353270764.1|	WP_353270764	3077921	Wolbachia endosymbiont (group A) of Hedychridium roseum	288	1	292	1	287	1.92e-34	143	358	302	31.457	95	22
gb|MDB0044157.1|	MDB0044157	1284658	Planktomarina temperata	228	1099	1302	23	228	1.95e-34	141	353	206	48.058	99	16
ref|WP_246152402.1|	WP_246152402	2606412	Sphingomonas montanisoli	418	1	202	1	193	1.97e-34	147	368	209	44.498	93	15
gb|MEQ9244978.1|	MEQ9244978	1872084	Nitratireductor sp.	342	985	1303	20	341	2.13e-34	144	362	323	33.746	109	24
ref|WP_257808672.1|;gb|MCR5858925.1|	WP_257808672;MCR5858925	2898440	Mesorhizobium sp. J428	510	796	1304	1	508	2.3e-34	149	373	515	30.485	157	39
ref|WP_265017641.1|	WP_265017641	2954008	Wolbachia endosymbiont (group A) of Epistrophe grossularia	320	1	292	33	319	2.36e-34	144	360	302	31.788	96	22
ref|WP_249028377.1|;gb|PRX31146.1|	WP_249028377;PRX31146	990712	Meinhardsimonia xiamenensis	392	925	1302	4	390	2.42e-34	146	366	388	31.443	122	29
ref|WP_327646534.1|;gb|MEC5290694.1|;gb|MEC5380710.1|;gb|MEC5411759.1|	WP_327646534;MEC5290694;MEC5380710;MEC5411759	2638230	unclassified Aurantimonas;Aurantimonas sp. C2-5-R2;Aurantimonas sp. C2-3-R2;Aurantimonas sp. C2-4-R8;Aurantimonas sp. C2-6-R+9	537	769	1302	1	532	2.61e-34	149	374	537	29.05	156	41
tpg|HNJ47453.1|	HNJ47453	1874826	Novosphingobium sp.	336	1	202	1	192	2.69e-34	144	361	208	41.827	87	15
gb|MDB5559582.1|	MDB5559582	2026350	Enterovirga sp.	275	1032	1303	1	273	2.85e-34	142	356	274	32.117	88	21
gb|MEZ5709007.1|	MEZ5709007	1909299	Blastomonas sp.	734	1	202	1	193	3.02e-34	151	380	208	43.75	91	50
gb|MEZ5709007.1|	MEZ5709007	1909299	Blastomonas sp.	734	860	1304	294	734	7.99e-15	89.8	219	453	15.894	72	50
ref|WP_034993697.1|	WP_034993697	231434	Beijerinckia mobilis	760	252	767	43	628	3.32e-34	151	380	611	32.079	196	40
ref|WP_100959701.1|	WP_100959701	2065382	Bosea sp. FBZP-16	591	753	1299	37	585	3.49e-34	149	375	550	26.909	148	42
ref|WP_282438803.1|	WP_282438803	2853455	Brevundimonas sp. EYE_349	592	708	1302	2	587	3.86e-34	149	375	600	30.333	182	46
ref|WP_280137345.1|	WP_280137345	1638163	Aureimonas sp. AU4	524	779	1304	1	523	4.02e-34	148	372	529	25.898	137	40
tpg|HEX8449226.1|	HEX8449226	2823234	Allosphingosinicella sp.	724	1	205	1	195	4.4e-34	151	379	211	44.076	93	49
tpg|HEX8449226.1|	HEX8449226	2823234	Allosphingosinicella sp.	724	862	1300	290	721	4.7e-23	116	288	443	22.799	101	49
gb|MDD4616064.1|	MDD4616064	1913988	Alphaproteobacteria bacterium	1132	769	1302	599	1132	4.46e-34	152	383	544	23.162	126	56
gb|MDD4616064.1|	MDD4616064	1913988	Alphaproteobacteria bacterium	1132	1	201	1	203	3.47e-28	134	334	209	34.45	72	56
ref|WP_380218941.1|;gb|MFC6689191.1|	WP_380218941;MFC6689191	488547	Jhaorihella thermophila	370	953	1302	12	367	4.54e-34	144	362	357	32.773	117	27
gb|MDO7637604.1|	MDO7637604	1284658	Planktomarina temperata	228	1083	1302	7	228	4.56e-34	140	350	222	47.297	105	17
tpg|HCJ82119.1|	HCJ82119	1042	Erythrobacter sp.	251	1	202	1	191	4.61e-34	140	352	208	41.346	86	15
ref|WP_341264066.1|;gb|WPP04029.1|	WP_341264066;WPP04029	227605	Methylocella tundrae	754	260	767	44	621	4.68e-34	151	379	600	30.5	183	39
ref|WP_051777114.1|	WP_051777114	1509405	Pseudorhizobium pelagicum	519	784	1301	1	516	4.75e-34	148	371	521	25.912	135	40
ref|WP_115547649.1|;gb|RDV06090.1|	WP_115547649;RDV06090	2292257	Sphingorhabdus pulchriflava	725	1	202	1	193	4.97e-34	151	378	208	46.154	96	53
ref|WP_115547649.1|;gb|RDV06090.1|	WP_115547649;RDV06090	2292257	Sphingorhabdus pulchriflava	725	801	1290	230	712	3.33e-07	65.1	155	495	17.172	85	53
gb|MBL4618948.1|	MBL4618948	2174442	Marinicaulis sp.	253	1	246	1	249	5.26e-34	140	352	253	40.316	102	19
gb|MBW7852224.1|	MBW7852224	2026786	Rhodospirillales bacterium	551	783	1300	24	549	5.38e-34	148	372	534	28.464	152	40
tpg|HRY02787.1|	HRY02787	1978229	Beijerinckiaceae bacterium	316	1	309	1	301	5.39e-34	142	357	317	38.801	123	24
ref|WP_341752592.1|	WP_341752592	2996318	unclassified Candidatus Tisiphia;Candidatus Tisiphia endosymbiont of Dioctria linearis;Candidatus Tisiphia endosymbiont of Dioctria rufipes	514	426	958	1	488	5.51e-34	147	370	535	27.477	147	41
ref|WP_099472457.1|;gb|PHZ84885.1|;gb|QDE26141.1|	WP_099472457;PHZ84885;QDE26141	2043170	Paremcibacter congregatus	752	769	1302	213	752	5.57e-34	151	378	546	21.429	117	57
ref|WP_099472457.1|;gb|PHZ84885.1|;gb|QDE26141.1|	WP_099472457;PHZ84885;QDE26141	2043170	Paremcibacter congregatus	752	1	210	1	209	3.04e-17	97.9	240	221	33.937	75	57
tpg|HEY0114956.1|	HEY0114956	2823234	Allosphingosinicella sp.	212	1	207	1	197	5.78e-34	139	348	213	42.254	90	16
ref|WP_025198584.1|;gb|AVM31606.1|;gb|MEN3414832.1|;gb|WZP47507.1|	WP_025198584;AVM31606;MEN3414832;WZP47507	29459	Brucella melitensis;Brucella melitensis bv. 1 str. Rev.1	254	1	263	1	248	6.24e-34	140	352	263	39.924	105	20
gb|MBX3571292.1|	MBX3571292	1871066	Mesorhizobium sp.	495	854	1301	45	490	6.25e-34	147	369	452	32.301	146	34
gb|MFA9200911.1|	MFA9200911	2811411	Cypionkella sp.	339	1	202	1	191	6.28e-34	143	359	207	39.13	81	15
gb|MEA3050023.1|	MEA3050023	1978525	Sphingomonadales bacterium	722	1	207	1	196	6.35e-34	150	377	213	39.906	85	50
gb|MEA3050023.1|	MEA3050023	1978525	Sphingomonadales bacterium	722	853	1302	282	721	2.3e-19	104	257	454	23.568	107	50
tpg|HCW85181.1|	HCW85181	1904441	Paracoccaceae bacterium	334	1023	1291	66	334	6.51e-34	143	358	269	48.699	131	21
ref|WP_355283329.1|;gb|MET7242502.1|	WP_355283329;MET7242502	3163481	Methylobacterium sp. EM32	754	227	836	11	690	6.55e-34	151	378	704	29.83	210	47
ref|WP_264688083.1|	WP_264688083	2954061	Wolbachia endosymbiont (group A) of Sympetrum striolatum	365	293	747	1	365	6.93e-34	144	360	457	25.383	116	35
gb|MBA2467041.1|	MBA2467041	28214	Sphingomonas sp.	368	1	201	1	189	6.98e-34	144	360	207	40.097	83	15
gb|MEA2999177.1|	MEA2999177	1978525	Sphingomonadales bacterium	722	1	201	1	190	7.07e-34	150	377	207	41.063	85	50
gb|MEA2999177.1|	MEA2999177	1978525	Sphingomonadales bacterium	722	853	1302	282	721	2.98e-15	91.3	223	452	22.566	102	50
tpg|HBM72655.1|	HBM72655	1042	Erythrobacter sp.	229	1	202	1	191	7.09e-34	139	349	208	41.827	87	15
tpg|HUZ31501.1|	HUZ31501	2021379	Xanthobacteraceae bacterium	833	263	765	52	623	7.17e-34	151	379	594	30.64	182	39
gb|MFK7967916.1|	MFK7967916	2023360	Rickettsiaceae bacterium	852	319	960	5	553	7.28e-34	151	379	645	24.961	161	49
ref|WP_247642398.1|	WP_247642398	29461	Brucella suis;Brucella suis bv. 5 str. 513	215	1	205	1	198	7.35e-34	139	348	205	44.39	91	16
gb|MBP1843788.1|	MBP1843788	515361	Neorhizobium petrolearium	467	875	1302	35	465	7.38e-34	146	367	434	25.576	111	33
ref|WP_244605853.1|	WP_244605853	227605	Methylocella tundrae	727	260	767	17	594	7.38e-34	150	377	600	30.5	183	39
gb|EEX58666.1|	EEX58666	520450	Brucella abortus bv. 2 str. 86/8/59	292	122	424	1	291	7.46e-34	141	354	303	44.224	134	23
gb|MCF6195546.1|	MCF6195546	1979954	Emcibacter sp.	752	774	1302	218	752	7.52e-34	150	377	541	20.887	113	56
gb|MCF6195546.1|	MCF6195546	1979954	Emcibacter sp.	752	1	207	1	206	2.71e-23	117	290	217	39.171	85	56
ref|WP_241095104.1|	WP_241095104	2029849	Marinicauda algicola	526	775	1302	1	526	7.67e-34	147	370	531	29.944	159	40
ref|WP_182547456.1|;gb|MBA8876688.1|	WP_182547456;MBA8876688	28101	Phyllobacterium myrsinacearum	500	840	1303	36	500	7.69e-34	147	368	468	27.564	129	36
ref|WP_226080173.1|;gb|MCA7010683.1|	WP_226080173;MCA7010683	214474	Wolbachia endosymbiont of Tribolium confusum	292	1	297	1	292	8.52e-34	141	354	306	28.431	87	23
gb|MBN8839718.1|	MBN8839718	1978525	Sphingomonadales bacterium	273	1	207	1	198	9.21e-34	140	352	213	44.601	95	16
ref|WP_158812529.1|	WP_158812529	1641869	Methylocapsa sp. S129	827	262	760	45	612	9.25e-34	151	378	593	33.221	197	38
gb|MCX3065544.1|	MCX3065544	375919	Wolbachia endosymbiont of Drosophila pseudotakahashii	258	1	252	1	243	9.26e-34	140	351	255	32.549	83	19
gb|MEA3036029.1|	MEA3036029	1978525	Sphingomonadales bacterium	722	1	201	1	190	9.56e-34	150	376	207	41.063	85	50
gb|MEA3036029.1|	MEA3036029	1978525	Sphingomonadales bacterium	722	853	1302	282	721	1.43e-15	92.5	226	452	21.903	99	50
gb|MCX7865099.1|	MCX7865099	1874826	Novosphingobium sp.	499	1	202	1	192	9.71e-34	146	367	208	41.827	87	15
gb|MDX2073784.1|	MDX2073784	1913988	Alphaproteobacteria bacterium	537	781	1302	15	537	9.89e-34	147	369	532	26.128	139	40
gb|MEG9460299.1|	MEG9460299	2738439	Methylobacterium ajmalii	340	974	1304	4	340	1.02e-33	142	357	338	36.686	124	25
gb|MBT4243635.1|	MBT4243635	1284658	Planktomarina temperata	227	1074	1298	1	225	1.04e-33	139	348	225	46.222	104	17
gb|MDX1922686.1|	MDX1922686	1913988	Alphaproteobacteria bacterium	1137	769	1302	606	1137	1.06e-33	151	380	542	22.325	121	57
gb|MDX1922686.1|	MDX1922686	1913988	Alphaproteobacteria bacterium	1137	1	212	1	219	1.98e-20	108	268	225	30.667	69	57
ref|WP_045799619.1|;gb|KJV91830.1|	WP_045799619;KJV91830	33990	Rickettsia bellii;Rickettsia bellii str. RML Mogi	790	225	732	1	427	1.07e-33	150	377	512	27.148	139	39
ref|WP_315457476.1|	WP_315457476	1686106	uncultured Sphingorhabdus sp.	723	1	202	1	192	1.09e-33	149	375	208	40.385	84	49
ref|WP_315457476.1|	WP_315457476	1686106	uncultured Sphingorhabdus sp.	723	853	1289	283	712	1.03e-10	76.7	185	441	17.46	77	49
gb|ABD27567.1|	ABD27567	279238	Novosphingobium aromaticivorans DSM 12444	734	1	202	5	196	1.09e-33	150	376	208	41.827	87	49
gb|ABD27567.1|	ABD27567	279238	Novosphingobium aromaticivorans DSM 12444	734	852	1291	291	722	1.56e-11	79.4	192	443	19.639	87	49
ref|WP_307228655.1|;gb|MDQ0319613.1|	WP_307228655;MDQ0319613	34014	Pararhizobium capsulatum;Pararhizobium capsulatum DSM 1112	423	567	941	1	365	1.11e-33	145	363	375	37.867	142	29
tpg|HEX8307911.1|	HEX8307911	2823234	Allosphingosinicella sp.	724	1	201	1	191	1.16e-33	149	375	207	44.928	93	50
tpg|HEX8307911.1|	HEX8307911	2823234	Allosphingosinicella sp.	724	853	1300	281	721	1.44e-22	114	284	452	23.009	104	50
gb|MDH5796286.1|	MDH5796286	2731343	Anaplasmataceae bacterium	837	11	896	2	756	1.16e-33	150	377	893	21.501	192	68
ref|WP_150005194.1|;dbj|GER07175.1|;dbj|GGO12745.1|	WP_150005194;GER07175;GGO12745	261467	Iodidimonas muriae;Kordiimonadales bacterium JCM 17843	748	793	1299	232	745	1.17e-33	150	376	520	24.038	125	55
ref|WP_150005194.1|;dbj|GER07175.1|;dbj|GGO12745.1|	WP_150005194;GER07175;GGO12745	261467	Iodidimonas muriae;Kordiimonadales bacterium JCM 17843	748	1	210	1	205	2.34e-26	127	316	218	37.156	81	55
gb|MDD3029233.1|	MDD3029233	1913988	Alphaproteobacteria bacterium	1068	793	1302	554	1068	1.2e-33	151	379	523	24.665	129	55
gb|MDD3029233.1|	MDD3029233	1913988	Alphaproteobacteria bacterium	1068	1	202	1	203	3.87e-23	117	291	214	34.579	74	55
ref|WP_284279031.1|	WP_284279031	870476	Sphingobium jiangsuense	340	1	202	1	194	1.2e-33	142	357	209	43.541	91	15
ref|WP_041551364.1|;emb|SCY71651.1|	WP_041551364;SCY71651	48935	Novosphingobium aromaticivorans;Novosphingobium aromaticivorans DSM 12444	730	1	202	1	192	1.21e-33	149	375	208	41.827	87	49
ref|WP_041551364.1|;emb|SCY71651.1|	WP_041551364;SCY71651	48935	Novosphingobium aromaticivorans;Novosphingobium aromaticivorans DSM 12444	730	852	1291	287	718	1.75e-11	79	191	443	19.639	87	49
gb|MCK6103740.1|	MCK6103740	2853455	Brevundimonas sp. EYE_349	596	708	1302	6	591	1.24e-33	148	371	600	30.333	182	46
gb|NOZ66885.1|	NOZ66885	1913988	Alphaproteobacteria bacterium	752	769	1302	213	752	1.24e-33	150	376	546	21.429	117	57
gb|NOZ66885.1|	NOZ66885	1913988	Alphaproteobacteria bacterium	752	1	208	1	207	3.34e-23	117	290	218	38.991	85	57
tpg|HEX4860019.1|	HEX4860019	1978228	Rhizomicrobium sp.	282	1036	1302	10	279	1.3e-33	140	352	271	37.269	101	20
gb|MCC6786992.1|	MCC6786992	2026748	Hyphomonadaceae bacterium	584	733	1285	41	584	1.3e-33	147	370	557	25.853	144	42
gb|MEA3061866.1|	MEA3061866	1978525	Sphingomonadales bacterium	722	1	205	1	194	1.34e-33	149	375	211	41.706	88	50
gb|MEA3061866.1|	MEA3061866	1978525	Sphingomonadales bacterium	722	853	1302	282	721	6.57e-16	93.2	228	452	23.894	108	50
tpg|HEX8620516.1|	HEX8620516	2823234	Allosphingosinicella sp.	726	1	201	1	191	1.36e-33	149	375	207	44.444	92	49
tpg|HEX8620516.1|	HEX8620516	2823234	Allosphingosinicella sp.	726	862	1301	292	724	7.14e-18	99.8	245	444	22.072	98	49
gb|MDO7695553.1|	MDO7695553	1284658	Planktomarina temperata	221	1099	1302	16	221	1.45e-33	138	346	206	48.058	99	16
ref|WP_223814121.1|;emb|SDX87499.1|	WP_223814121;SDX87499	564137	Roseicitreum antarcticum	313	1001	1302	1	311	1.46e-33	141	354	312	34.936	109	23
tpg|HEY0325835.1|	HEY0325835	2823234	Allosphingosinicella sp.	435	1	202	1	192	1.51e-33	144	362	208	41.346	86	15
ref|WP_216710818.1|;gb|UAJ08817.1|	WP_216710818;UAJ08817	2835787	Polymorphobacter megasporae	730	851	1302	281	730	1.57e-33	149	374	456	26.316	120	50
ref|WP_216710818.1|;gb|UAJ08817.1|	WP_216710818;UAJ08817	2835787	Polymorphobacter megasporae	730	1	202	1	193	4.26e-16	94	230	208	40.865	85	50
emb|SLN75133.1|	SLN75133	254357	Roseisalinus antarcticus	285	1029	1302	1	283	1.58e-33	140	351	284	33.099	94	21
ref|WP_048449417.1|;gb|KMO44406.1|	WP_048449417;KMO44406	1187852	Methylobacterium tarhaniae	754	227	836	11	690	1.58e-33	149	375	704	29.545	208	47
gb|MDE2562079.1|;gb|MDE2568766.1|	MDE2562079;MDE2568766	1978525	Sphingomonadales bacterium	731	1	208	1	198	1.71e-33	149	374	214	40.187	86	50
gb|MDE2562079.1|;gb|MDE2568766.1|	MDE2562079;MDE2568766	1978525	Sphingomonadales bacterium	731	852	1291	285	719	1.58e-09	72.8	175	445	20.449	91	50
gb|MBS3962569.1|	MBS3962569	1916663	Sandarakinorhabdus sp.	392	1	202	1	199	1.78e-33	143	359	211	42.18	89	15
ref|WP_169193314.1|;gb|QJC27691.1|	WP_169193314;QJC27691	949	Anaplasma platys	868	1	947	1	830	1.81e-33	150	376	958	21.712	208	73
gb|PCJ44600.1|	PCJ44600	1913988	Alphaproteobacteria bacterium	752	769	1302	213	752	1.92e-33	149	374	546	21.795	119	57
gb|PCJ44600.1|	PCJ44600	1913988	Alphaproteobacteria bacterium	752	1	207	1	206	6.12e-23	115	287	217	40.092	87	57
tpg|HEY0132070.1|	HEY0132070	2823234	Allosphingosinicella sp.	725	1	208	1	198	2.04e-33	149	373	214	43.925	94	50
tpg|HEY0132070.1|	HEY0132070	2823234	Allosphingosinicella sp.	725	853	1300	282	722	9.94e-23	115	285	452	21.903	99	50
tpg|HOY77797.1|	HOY77797	2026748	Hyphomonadaceae bacterium	245	1	256	1	242	2.04e-33	139	347	256	44.141	113	20
gb|MEA3039036.1|	MEA3039036	1978525	Sphingomonadales bacterium	722	1	207	1	196	2.1e-33	149	373	213	39.906	85	50
gb|MEA3039036.1|	MEA3039036	1978525	Sphingomonadales bacterium	722	853	1302	282	721	1.49e-19	105	259	454	23.348	106	50
gb|MFC6637844.1|	MFC6637844	2698830	Sulfitobacter sediminilitoris	560	609	1025	126	544	2.19e-33	147	368	420	51.667	217	32
tpg|HEX8256186.1|	HEX8256186	2823234	Allosphingosinicella sp.	236	1	201	1	189	2.26e-33	138	346	207	41.546	86	15
gb|MEZ5972999.1|	MEZ5972999	2026748	Hyphomonadaceae bacterium	506	791	1302	1	504	2.35e-33	146	365	515	26.796	138	39
emb|VFU10258.1|	VFU10258	227605	Methylocella tundrae	759	260	767	49	626	2.36e-33	149	373	600	30.5	183	39
tpg|HEX8467078.1|	HEX8467078	2823234	Allosphingosinicella sp.	724	1	205	1	195	2.44e-33	149	373	211	43.602	92	50
tpg|HEX8467078.1|	HEX8467078	2823234	Allosphingosinicella sp.	724	853	1302	281	723	1.06e-21	112	277	454	21.806	99	50
ref|WP_335646731.1|;gb|MEH6715318.1|	WP_335646731;MEH6715318	266812	Parasphingorhabdus flavimaris	741	1	361	1	348	2.46e-33	149	373	370	30.27	112	62
ref|WP_335646731.1|;gb|MEH6715318.1|	WP_335646731;MEH6715318	266812	Parasphingorhabdus flavimaris	741	843	1293	280	730	3.93e-12	81.3	197	463	20.518	95	62
gb|MCF6216073.1|	MCF6216073	1979954	Emcibacter sp.	752	769	1302	213	752	2.52e-33	149	373	546	23.443	128	57
gb|MCF6216073.1|	MCF6216073	1979954	Emcibacter sp.	752	1	207	1	206	1.04e-21	112	277	217	38.71	84	57
gb|MDM8009913.1|	MDM8009913	2709688	Parasphingorhabdus sp.	750	740	1302	179	750	2.56e-33	149	373	577	21.49	124	59
gb|MDM8009913.1|	MDM8009913	2709688	Parasphingorhabdus sp.	750	1	201	1	197	2.44e-26	127	316	210	37.143	78	59
ref|WP_331594778.1|;tpg|HEY4548169.1|	WP_331594778;HEY4548169	2976421	Pedomonas sp.	750	856	1296	298	742	2.65e-33	149	373	451	24.612	111	51
ref|WP_331594778.1|;tpg|HEY4548169.1|	WP_331594778;HEY4548169	2976421	Pedomonas sp.	750	1	221	1	215	1.79e-28	133	333	228	42.982	98	51
gb|MCB1380419.1|	MCB1380419	1913988	Alphaproteobacteria bacterium	254	1	205	1	198	2.71e-33	139	347	208	42.308	88	16
ref|WP_386332521.1|	WP_386332521	2698830	Sulfitobacter sediminilitoris	558	609	1025	124	542	2.79e-33	146	367	420	51.667	217	32
ref|WP_274944664.1|;gb|MDA5194958.1|	WP_274944664;MDA5194958	2975056	Govania unica	767	769	1302	231	767	2.84e-33	149	373	543	23.757	129	55
ref|WP_274944664.1|;gb|MDA5194958.1|	WP_274944664;MDA5194958	2975056	Govania unica	767	31	207	36	224	9.19e-21	109	269	189	40.741	77	55
ref|WP_223162542.1|;emb|SHF32215.1|	WP_223162542;SHF32215	996115	Ruegeria intermedia	151	1	143	1	148	2.86e-33	135	337	148	46.622	69	11
ref|WP_373475965.1|	WP_373475965	1902408	Sphingorhabdus sp.	733	1	202	1	192	2.9e-33	148	372	208	42.788	89	52
ref|WP_373475965.1|	WP_373475965	1902408	Sphingorhabdus sp.	733	823	1304	253	727	8.15e-11	77.1	186	486	16.872	82	52
ref|WP_265038516.1|	WP_265038516	2954025	Wolbachia endosymbiont (group A) of Lasioglossum morio	258	1	252	1	243	2.93e-33	139	347	255	32.157	82	19
gb|MBA4349746.1|	MBA4349746	1062	Rhodobacter sp.	193	1110	1302	1	192	3.06e-33	136	341	193	56.477	109	15
gb|QQR68379.1|	QQR68379	1913988	Alphaproteobacteria bacterium	1067	758	1302	514	1067	3.1e-33	150	376	562	26.335	148	53
gb|QQR68379.1|	QQR68379	1913988	Alphaproteobacteria bacterium	1067	51	202	42	207	4.45e-16	94.4	231	166	36.747	61	53
ref|WP_226786341.1|;gb|MCB5202829.1|	WP_226786341;MCB5202829	2883104	Neorhizobium xiangyangii	503	801	1303	3	502	3.16e-33	145	364	505	25.941	131	39
ref|WP_244662730.1|	WP_244662730	497299	Wolbachia endosymbiont of Ceratosolen solmsi	258	1	252	1	243	3.16e-33	139	347	255	32.549	83	19
tpg|HYI39284.1|	HYI39284	2823234	Allosphingosinicella sp.	725	1	207	1	197	3.23e-33	148	372	213	44.601	95	50
tpg|HYI39284.1|	HYI39284	2823234	Allosphingosinicella sp.	725	853	1302	282	724	5.9e-18	100	246	454	21.586	98	50
gb|PTM98660.1|	PTM98660	28320	Mycoplana dimorpha	504	499	805	1	304	3.24e-33	145	364	311	44.051	137	24
emb|SEN76830.1|	SEN76830	34002	Paracoccus alcaliphilus	363	1	296	1	293	3.31e-33	142	355	302	44.371	134	23
gb|MBN66323.1|	MBN66323	2026788	Rickettsiales bacterium	594	483	1007	63	560	3.34e-33	146	367	530	26.981	143	40
gb|MEP2987666.1|;gb|MEP3451239.1|;gb|MEP3467620.1|;gb|MEP3695968.1|;gb|MEP4213538.1|	MEP2987666;MEP3451239;MEP3467620;MEP3695968;MEP4213538	2709688	Parasphingorhabdus sp.	735	1	202	1	192	3.41e-33	148	372	208	40.865	85	15
dbj|BEV25430.1|	BEV25430	1430427	Rickettsia endosymbiont of Nesidiocoris tenuis	446	136	622	3	440	3.44e-33	144	360	494	26.923	133	37
gb|RZM12420.1|	RZM12420	28214	Sphingomonas sp.	229	1	205	1	193	3.64e-33	137	344	211	41.232	87	16
ref|WP_250778815.1|	WP_250778815	955	Wolbachia pipientis	229	1	236	1	227	3.78e-33	137	344	239	34.31	82	18
tpg|HLL58745.1|	HLL58745	2823234	Allosphingosinicella sp.	425	1	205	1	195	3.86e-33	143	359	211	39.81	84	16
ref|WP_300152636.1|;gb|MDD2870297.1|	WP_300152636;MDD2870297	2039713	Neomegalonema sp.	772	862	1301	327	769	4.11e-33	148	372	444	30.631	136	49
ref|WP_300152636.1|;gb|MDD2870297.1|	WP_300152636;MDD2870297	2039713	Neomegalonema sp.	772	1	204	1	223	4.76e-22	113	280	224	33.929	76	49
ref|WP_080921620.1|	WP_080921620	1873176	Pseudaminobacter manganicus	394	635	1006	3	375	4.21e-33	142	356	373	35.121	131	29
gb|MDB9808454.1|	MDB9808454	2212373	Yoonia sp.	232	1100	1304	26	230	4.23e-33	137	344	205	48.78	100	16
tpg|HEX9792136.1|	HEX9792136	2478489	Kiloniellales bacterium	210	1	201	1	208	4.38e-33	136	341	216	35.185	76	15
gb|MFL6845647.1|	MFL6845647	2823234	Allosphingosinicella sp.	720	1	201	1	191	4.41e-33	147	370	207	44.444	92	50
gb|MFL6845647.1|	MFL6845647	2823234	Allosphingosinicella sp.	720	853	1299	278	716	2.53e-18	101	249	450	21.778	98	50
gb|MCF8462359.1|	MCF8462359	2023360	Rickettsiaceae bacterium	859	25	970	23	853	4.61e-33	149	373	954	21.174	202	73
ref|WP_210051270.1|	WP_210051270	515361	Neorhizobium petrolearium	427	882	1302	2	425	4.69e-33	143	358	427	25.761	110	32
gb|MCE3246609.1|	MCE3246609	2448052	Geminicoccaceae bacterium	419	656	1068	1	418	4.83e-33	142	357	419	34.368	144	32
tpg|HUG46433.1|	HUG46433	1940456	Sphingomicrobium sp.	720	1	205	1	194	4.86e-33	147	370	211	39.336	83	50
tpg|HUG46433.1|	HUG46433	1940456	Sphingomicrobium sp.	720	841	1291	268	707	6.33e-08	67.4	161	453	19.868	90	50
gb|PJN95960.1|	PJN95960	1985299	Amaricoccus sp. HAR-UPW-R2A-40	246	1	242	1	244	4.99e-33	137	344	244	54.508	133	19
gb|MEI8278059.1|	MEI8278059	1909294	Hyphomicrobiales bacterium	304	1024	1302	25	302	4.99e-33	139	349	281	37.011	104	21
gb|MCX3065545.1|	MCX3065545	375919	Wolbachia endosymbiont of Drosophila pseudotakahashii	355	266	693	1	351	5.1e-33	141	353	430	28.14	121	33
ref|WP_341811595.1|	WP_341811595	3066211	Wolbachia endosymbiont (group A) of Oxytorus armatus	277	1	252	1	243	5.2e-33	139	347	255	32.549	83	19
gb|ERL97332.1|	ERL97332	1366046	Rhodobacteraceae bacterium HIMB11	373	265	586	1	319	5.24e-33	141	354	325	38.154	124	25
gb|TCL09183.1|	TCL09183	647720	Shimia isoporae	545	892	1302	130	545	5.48e-33	145	364	416	40.865	170	32
ref|WP_298601489.1|;tpg|HMS20895.1|	WP_298601489;HMS20895	1686106	uncultured Sphingorhabdus sp.;Sphingorhabdus sp.	724	1	202	1	193	5.8e-33	147	369	208	40.385	84	49
ref|WP_298601489.1|;tpg|HMS20895.1|	WP_298601489;HMS20895	1686106	uncultured Sphingorhabdus sp.;Sphingorhabdus sp.	724	863	1304	294	723	0.016	50.1	116	445	15.955	71	49
gb|MEX0852249.1|	MEX0852249	2575872	Bauldia sp.	581	1051	1302	327	581	5.8e-33	146	365	255	33.725	86	38
gb|MEX0852249.1|	MEX0852249	2575872	Bauldia sp.	581	31	267	26	261	3.85e-28	131	327	239	38.494	92	38
gb|MCB1474386.1|	MCB1474386	2026785	Rhodobiaceae bacterium	319	1030	1302	40	317	5.92e-33	140	350	279	32.975	92	21
gb|MCC2110672.1|	MCC2110672	1909294	Hyphomicrobiales bacterium	169	1	165	1	169	5.95e-33	134	336	173	40.462	70	13
gb|MDP3676241.1|	MDP3676241	1874826	Novosphingobium sp.	731	1	202	1	192	5.96e-33	147	370	208	43.75	91	48
gb|MDP3676241.1|	MDP3676241	1874826	Novosphingobium sp.	731	865	1291	298	719	3.36e-10	74.7	180	432	19.907	86	48
ref|WP_179406649.1|;gb|NYH94689.1|;dbj|GGC38152.1|	WP_179406649;NYH94689;GGC38152	1514948	Novosphingobium marinum	725	1	202	1	192	6.1e-33	147	369	208	42.308	88	55
ref|WP_179406649.1|;gb|NYH94689.1|;dbj|GGC38152.1|	WP_179406649;NYH94689;GGC38152	1514948	Novosphingobium marinum	725	783	1294	212	720	5.28e-14	87.1	212	524	22.137	116	55
ref|WP_338467039.1|;gb|WWB72303.1|	WP_338467039;WWB72303	3079861	Novosphingobium sp. ZN18A2	731	1	209	1	199	6.18e-33	147	369	215	42.326	91	51
ref|WP_338467039.1|;gb|WWB72303.1|	WP_338467039;WWB72303	3079861	Novosphingobium sp. ZN18A2	731	852	1304	285	731	4.79e-11	77.8	188	458	19.651	90	51
ref|WP_104510228.1|;gb|MBB4200687.1|;gb|PPQ26850.1|	WP_104510228;MBB4200687;PPQ26850	333368	Rhodoblastus sphagnicola	826	258	760	42	611	6.29e-33	148	371	594	31.818	189	39
ref|WP_143776590.1|;gb|TSB01380.1|	WP_143776590;TSB01380	1343899	Sphingorhabdus contaminans	723	1	202	1	192	6.36e-33	147	369	208	41.346	86	51
ref|WP_143776590.1|;gb|TSB01380.1|	WP_143776590;TSB01380	1343899	Sphingorhabdus contaminans	723	836	1299	266	714	1.29e-16	95.5	234	465	17.849	83	51
gb|UOA28660.1|	UOA28660	2883100	Pseudosulfitobacter sp. DSM 107133	684	783	1255	7	485	6.58e-33	147	368	480	32.5	156	36
ref|WP_246226378.1|	WP_246226378	1241303	Wolbachia endosymbiont of Madathamugadia hiepei	275	1	252	1	243	6.71e-33	138	346	255	31.765	81	19
ref|WP_336894331.1|;gb|MEI6641176.1|	WP_336894331;MEI6641176	1874826	Novosphingobium sp.	738	1	205	1	195	6.74e-33	147	369	211	41.232	87	36
ref|WP_336894331.1|;gb|MEI6641176.1|	WP_336894331;MEI6641176	1874826	Novosphingobium sp.	738	1035	1303	478	733	6.7e-12	80.5	195	270	23.333	63	36
tpg|HEU0221456.1|	HEU0221456	1904441	Paracoccaceae bacterium	349	955	1302	1	349	6.78e-33	140	352	351	33.903	119	27
gb|MEQ1540003.1|	MEQ1540003	1902408	Sphingorhabdus sp.	729	1	202	1	193	6.9e-33	147	369	208	40.865	85	55
gb|MEQ1540003.1|	MEQ1540003	1902408	Sphingorhabdus sp.	729	770	1289	199	713	7.05e-10	74	178	525	14.476	76	55
gb|ODU69351.1|	ODU69351	1660121	Novosphingobium sp. SCN 66-18	735	1	209	1	198	7.1e-33	147	369	215	43.721	94	49
gb|ODU69351.1|	ODU69351	1660121	Novosphingobium sp. SCN 66-18	735	852	1287	286	719	1.24e-10	76.3	184	443	19.187	85	49
ref|WP_108789206.1|	WP_108789206	1922225	Erythrobacter sp. Alg231-14	726	1	202	1	191	7.33e-33	147	369	207	38.164	79	49
ref|WP_108789206.1|	WP_108789206	1922225	Erythrobacter sp. Alg231-14	726	865	1299	294	709	3e-09	71.7	172	438	21.918	96	49
gb|MEP3422770.1|	MEP3422770	1042	Erythrobacter sp.	726	1	202	1	191	7.33e-33	147	369	207	38.164	79	49
gb|MEP3422770.1|	MEP3422770	1042	Erythrobacter sp.	726	865	1296	294	705	9.64e-10	73.6	177	434	21.889	95	49
dbj|GJD95723.1|	GJD95723	418707	Methylobacterium iners	273	1	277	1	272	7.5e-33	138	345	287	42.509	122	21
gb|OYR10228.1|	OYR10228	571254	Brucella rhizosphaerae	536	769	1300	1	530	7.69e-33	144	362	533	30.019	160	41
ref|WP_160596831.1|;gb|MXO55517.1|;dbj|GAA4641937.1|	WP_160596831;MXO55517;GAA4641937	1028742	Pontixanthobacter gangjinensis	728	1	202	1	191	7.7e-33	147	369	208	39.423	82	48
ref|WP_160596831.1|;gb|MXO55517.1|;dbj|GAA4641937.1|	WP_160596831;MXO55517;GAA4641937	1028742	Pontixanthobacter gangjinensis	728	867	1289	299	714	7.35e-06	60.9	144	428	19.393	83	48
gb|MCC5975906.1|	MCC5975906	2509153	Rubellimicrobium sp.	207	1099	1300	2	204	7.74e-33	135	339	203	50.246	102	15
gb|PPQ40105.1|;gb|RAI17094.1|	PPQ40105;RAI17094	1074	Rhodoblastus acidophilus	825	268	764	52	615	7.79e-33	147	370	591	33.164	196	38
gb|NCO16535.1|	NCO16535	1913988	Alphaproteobacteria bacterium	289	371	639	13	289	7.91e-33	138	346	277	56.679	157	21
ref|WP_366010605.1|	WP_366010605	1954381	Shimia sp.	196	1	195	1	196	7.96e-33	135	338	196	60.714	119	15
tpg|HEX4874019.1|	HEX4874019	1902408	Sphingorhabdus sp.	624	1	217	1	208	8.52e-33	146	365	223	39.462	88	17
gb|MFC0210261.1|	MFC0210261	515947	Chelativorans intermedius	283	1026	1303	1	281	8.64e-33	138	346	282	38.652	109	21
gb|MCB2060941.1|;gb|MEZ5734390.1|	MCB2060941;MEZ5734390	1874826	Novosphingobium sp.	730	1	232	1	222	9.06e-33	147	368	238	39.496	94	51
gb|MCB2060941.1|;gb|MEZ5734390.1|	MCB2060941;MEZ5734390	1874826	Novosphingobium sp.	730	857	1287	288	714	1.6e-14	89	217	440	21.364	94	51
ref|WP_039338614.1|;gb|KHS41656.1|	WP_039338614;KHS41656	48936	Novosphingobium subterraneum;Novosphingobium subterraneum NBRC 16086	730	1	202	1	192	9.38e-33	147	368	208	41.346	86	49
ref|WP_039338614.1|;gb|KHS41656.1|	WP_039338614;KHS41656	48936	Novosphingobium subterraneum;Novosphingobium subterraneum NBRC 16086	730	852	1291	286	718	1.15e-17	99	243	445	20.225	90	49
gb|MBA3729953.1|	MBA3729953	28214	Sphingomonas sp.	291	1	202	1	192	9.69e-33	138	346	208	39.423	82	15
gb|MEQ1688245.1|	MEQ1688245	1908224	Sphingopyxis sp.	724	1	202	1	192	9.78e-33	147	368	208	42.788	89	50
gb|MEQ1688245.1|	MEQ1688245	1908224	Sphingopyxis sp.	724	843	1291	268	712	0.004	51.6	120	453	16.115	73	50
gb|MBN8956339.1|	MBN8956339	1909294	Hyphomicrobiales bacterium	261	1048	1302	1	261	1.02e-32	137	343	261	31.801	83	20
gb|MDD3028844.1|	MDD3028844	1913988	Alphaproteobacteria bacterium	1068	758	1302	517	1068	1.04e-32	148	371	560	24.464	137	55
gb|MDD3028844.1|	MDD3028844	1913988	Alphaproteobacteria bacterium	1068	29	202	19	205	6.64e-17	97.1	238	187	36.364	68	55
ref|WP_245414260.1|;gb|PTM98661.1|	WP_245414260;PTM98661	28320	Mycoplana dimorpha	471	834	1302	1	469	1.05e-32	143	358	474	26.16	124	36
ref|WP_240310572.1|	WP_240310572	2883100	Pseudosulfitobacter sp. DSM 107133	688	783	1255	11	489	1.12e-32	146	366	480	32.5	156	36
gb|NRB04167.1|	NRB04167	1904441	Paracoccaceae bacterium	533	617	1002	137	531	1.13e-32	144	361	395	49.62	196	30
gb|MDR3461523.1|	MDR3461523	1978229	Beijerinckiaceae bacterium	752	227	764	11	617	1.13e-32	147	368	632	30.538	193	41
tpg|HBL92786.1|	HBL92786	87	Hyphomonas sp.	484	580	1078	1	478	1.14e-32	143	358	499	37.074	185	38
ref|WP_138513328.1|	WP_138513328	2570354	Maricaulis alexandrii	320	1	319	1	294	1.15e-32	139	348	319	38.245	122	24
tpg|HEX7775159.1|	HEX7775159	2024848	Parvibaculum sp.	220	1097	1303	9	219	1.19e-32	135	339	211	39.336	83	16
ref|WP_249868806.1|;gb|MCL6679934.1|	WP_249868806;MCL6679934	2908207	Sphingomonas anseongensis	717	1	205	2	195	1.24e-32	146	367	211	41.232	87	54
ref|WP_249868806.1|;gb|MCL6679934.1|	WP_249868806;MCL6679934	2908207	Sphingomonas anseongensis	717	798	1302	226	715	1.66e-09	72.8	175	506	22.53	114	54
ref|WP_165084221.1|;gb|MFH6786322.1|;gb|NGM34522.1|	WP_165084221;MFH6786322;NGM34522	2709665	Methylobacterium sp. DB0501;Methylobacterium sp. MA0201	754	227	836	11	690	1.24e-32	146	367	704	29.403	207	47
gb|MEP3428269.1|	MEP3428269	1936156	Roseibium sp.	322	1048	1302	64	322	1.26e-32	139	347	259	34.749	90	20
tpg|HEX9568990.1|	HEX9568990	2026786	Rhodospirillales bacterium	220	1	201	1	208	1.27e-32	135	339	216	34.722	75	15
ref|WP_193827721.1|;gb|QOV94425.1|	WP_193827721;QOV94425	2780074	Novosphingobium sp. ES2-1	730	1	202	1	192	1.3e-32	146	367	208	41.346	86	49
ref|WP_193827721.1|;gb|QOV94425.1|	WP_193827721;QOV94425	2780074	Novosphingobium sp. ES2-1	730	852	1291	286	718	1.76e-17	98.6	242	445	20.225	90	49
ref|WP_373487824.1|	WP_373487824	1909299	Blastomonas sp.	734	1	202	1	193	1.32e-32	146	367	208	40.865	85	48
ref|WP_373487824.1|	WP_373487824	1909299	Blastomonas sp.	734	843	1263	277	691	1.89e-10	75.9	183	425	17.176	73	48
tpg|HLS19566.1|	HLS19566	1904441	Paracoccaceae bacterium	205	1101	1302	4	205	1.37e-32	135	337	202	43.069	87	15
gb|MCW1401197.1|	MCW1401197	2989718	Novosphingobium sp. MW5	324	1	211	1	201	1.37e-32	139	347	217	40.553	88	16
tpg|HMU21124.1|	HMU21124	1902408	Sphingorhabdus sp.	724	1	202	1	193	1.38e-32	146	366	208	39.904	83	49
tpg|HMU21124.1|	HMU21124	1902408	Sphingorhabdus sp.	724	863	1298	294	712	0.021	49.7	115	439	15.718	69	49
gb|MBP2507202.1|;gb|MBP2516396.1|;gb|MBP2575029.1|;gb|MBP2593344.1|	MBP2507202;MBP2516396;MBP2575029;MBP2593344	358	Agrobacterium tumefaciens	349	1025	1303	71	348	1.46e-32	139	349	281	30.961	87	21
gb|MEA3008782.1|	MEA3008782	1978525	Sphingomonadales bacterium	720	1	201	1	190	1.48e-32	146	366	207	42.512	88	50
gb|MEA3008782.1|	MEA3008782	1978525	Sphingomonadales bacterium	720	853	1302	276	719	1.55e-20	108	267	455	22.418	102	50
gb|MBN8502016.1|	MBN8502016	1978525	Sphingomonadales bacterium	730	1	206	1	196	1.49e-32	146	366	212	42.925	91	50
gb|MBN8502016.1|	MBN8502016	1978525	Sphingomonadales bacterium	730	844	1284	275	712	7.64e-08	67.4	161	448	19.42	87	50
emb|CUJ38275.1|	CUJ38275	1715691	Cognatishimia activa	211	1096	1303	1	209	1.56e-32	135	337	209	45.455	95	16
gb|MCC8467490.1|	MCC8467490	2866304	Rickettsia endosymbiont of Eriopis connexa	519	298	880	1	491	1.58e-32	143	359	588	25	147	45
tpg|HEX8223936.1|	HEX8223936	2823234	Allosphingosinicella sp.	727	1	201	1	191	1.59e-32	146	366	207	43.478	90	49
tpg|HEX8223936.1|	HEX8223936	2823234	Allosphingosinicella sp.	727	862	1303	293	727	3.55e-20	107	264	446	21.076	94	49
gb|MEQ1510534.1|	MEQ1510534	1908224	Sphingopyxis sp.	723	1	208	1	198	1.6e-32	146	366	214	41.121	88	16
tpg|HWI89415.1|	HWI89415	1940456	Sphingomicrobium sp.	717	1	207	1	194	1.62e-32	146	366	213	42.723	91	55
tpg|HWI89415.1|	HWI89415	1940456	Sphingomicrobium sp.	717	798	1302	223	715	1.7e-11	79	191	505	19.208	97	55
gb|MDD3030582.1|	MDD3030582	1913988	Alphaproteobacteria bacterium	1067	789	1302	549	1067	1.74e-32	147	370	527	24.288	128	55
gb|MDD3030582.1|	MDD3030582	1913988	Alphaproteobacteria bacterium	1067	1	202	1	206	1.52e-19	105	260	215	34.419	74	55
gb|MEZ5752681.1|	MEZ5752681	1904441	Paracoccaceae bacterium	484	609	1016	51	459	1.84e-32	142	357	410	36.829	151	31
tpg|HKJ60561.1|	HKJ60561	1909294	Hyphomicrobiales bacterium	237	1093	1303	25	237	1.96e-32	135	339	213	35.211	75	16
ref|WP_136791347.1|;gb|TKA97920.1|	WP_136791347;TKA97920	402884	Cereibacter changlensis	185	1118	1303	1	185	1.96e-32	134	334	187	56.684	106	14
gb|PCI43352.1|	PCI43352	1913988	Alphaproteobacteria bacterium	753	769	1300	213	750	1.97e-32	146	366	544	22.243	121	57
gb|PCI43352.1|	PCI43352	1913988	Alphaproteobacteria bacterium	753	1	207	1	206	2.32e-21	110	274	218	37.156	81	57
ref|WP_139040375.1|;gb|TNC07119.1|	WP_139040375;TNC07119	2583531	Methylobacterium terricola	754	227	836	11	690	2e-32	146	366	704	29.545	208	47
gb|XCA33064.1|	XCA33064	3171167	Wolbachia endosymbiont of Polyergus mexicanus	260	1	252	1	243	2.02e-32	136	341	255	32.157	82	19
ref|WP_334317426.1|;gb|MEG9501109.1|	WP_334317426;MEG9501109	408	Methylorubrum extorquens	492	854	1303	34	488	2.04e-32	142	357	456	29.605	135	35
gb|PPD09933.1|	PPD09933	1911079	Methylocystis sp.	275	1032	1303	2	273	2.1e-32	137	342	274	34.672	95	21
ref|WP_365830254.1|	WP_365830254	1871086	Brevundimonas sp.	292	456	707	22	277	2.17e-32	137	343	256	53.906	138	19
ref|WP_342169817.1|	WP_342169817	3066270	Rickettsia endosymbiont of Seladonia tumulorum	735	344	958	9	529	2.18e-32	146	365	618	23.625	146	47
tpg|HRO16503.1|	HRO16503	267	Paracoccus sp. (in: a-proteobacteria)	295	1014	1303	8	294	2.21e-32	137	344	291	52.577	153	22
ref|WP_224551500.1|;gb|MBM1813484.1|;gb|MBM1830477.1|;gb|MBM1835344.1|;gb|MBM1840190.1|;gb|MBM1845822.1|	WP_224551500;MBM1813484;MBM1830477;MBM1835344;MBM1840190;MBM1845822	1402135	Pseudosulfitobacter pseudonitzschiae	266	1053	1302	14	264	2.21e-32	136	341	251	57.769	145	19
ref|WP_168902857.1|;gb|NLR37879.1|	WP_168902857;NLR37879	2726186	Novosphingobium sp. ERW19	730	1	202	1	192	2.23e-32	146	365	208	41.346	86	49
ref|WP_168902857.1|;gb|NLR37879.1|	WP_168902857;NLR37879	2726186	Novosphingobium sp. ERW19	730	852	1291	286	718	6.76e-14	87.1	212	447	22.371	100	49
ref|WP_238481786.1|	WP_238481786	2834768	Pseudochrobactrum algeriensis	493	835	1301	28	490	2.29e-32	142	356	468	28.419	133	36
ref|WP_292133895.1|;gb|MBD3836501.1|	WP_292133895;MBD3836501	1871086	Brevundimonas sp.	522	775	1302	3	521	2.3e-32	143	358	530	24.717	131	40
ref|WP_231470857.1|;emb|CAH0497734.1|	WP_231470857;CAH0497734	2829794	Novosphingobium sp. CECT 9465	732	1	202	1	192	2.32e-32	146	365	208	39.423	82	49
ref|WP_231470857.1|;emb|CAH0497734.1|	WP_231470857;CAH0497734	2829794	Novosphingobium sp. CECT 9465	732	852	1289	287	718	9.8e-09	70.1	168	444	22.748	101	49
gb|MDF7777794.1|	MDF7777794	3034017	Sphingomonas sp. AOB5	293	1	205	1	195	2.4e-32	137	343	211	44.55	94	16
gb|MBN9268487.1|	MBN9268487	82	Hyphomicrobium sp.	349	590	930	1	349	2.48e-32	139	347	349	42.98	150	26
ref|WP_201153422.1|;gb|MBK5910559.1|;gb|MBK5920235.1|	WP_201153422;MBK5910559;MBK5920235	1086	Rhodothalassium salexigens	750	836	1302	275	750	2.76e-32	145	364	482	24.066	116	48
ref|WP_201153422.1|;gb|MBK5910559.1|;gb|MBK5920235.1|	WP_201153422;MBK5910559;MBK5920235	1086	Rhodothalassium salexigens	750	47	202	27	193	6e-15	90.5	221	167	41.317	69	48
tpg|HNN55460.1|	HNN55460	1874826	Novosphingobium sp.	626	1	202	1	192	2.78e-32	144	361	208	41.827	87	42
tpg|HNN55460.1|	HNN55460	1874826	Novosphingobium sp.	626	806	1151	238	579	5.61e-07	64.3	153	348	18.103	63	42
ref|WP_329632534.1|;tpg|HEX4695727.1|	WP_329632534;HEX4695727	28214	Sphingomonas sp.	716	1	404	1	377	2.89e-32	145	364	410	28.049	115	31
ref|WP_295636796.1|	WP_295636796	1874826	Novosphingobium sp.	729	1	207	1	196	2.89e-32	145	364	213	38.967	83	49
ref|WP_295636796.1|	WP_295636796	1874826	Novosphingobium sp.	729	863	1289	295	715	1.08e-13	86.3	210	432	19.444	84	49
gb|MBD3838374.1|	MBD3838374	1871086	Brevundimonas sp.	306	456	707	36	291	2.92e-32	137	343	256	53.906	138	19
gb|MDD3029980.1|	MDD3029980	1913988	Alphaproteobacteria bacterium	1134	791	1302	622	1134	3.01e-32	147	368	521	26.104	136	56
gb|MDD3029980.1|	MDD3029980	1913988	Alphaproteobacteria bacterium	1134	1	212	1	214	1.21e-21	112	278	220	30	66	56
gb|KPA22806.1|	KPA22806	1389006	Shimia sp. SK013	216	1095	1299	6	211	3.03e-32	134	336	206	45.146	93	16
ref|WP_147159032.1|;dbj|GEN99690.1|	WP_147159032;GEN99690	707214	Novosphingobium sediminis	739	1	207	1	198	3.12e-32	145	364	213	41.315	88	35
ref|WP_147159032.1|;dbj|GEN99690.1|	WP_147159032;GEN99690	707214	Novosphingobium sediminis	739	1035	1289	479	725	5.83e-11	77.4	187	257	26.07	67	35
tpg|HET6535432.1|	HET6535432	1940456	Sphingomicrobium sp.	719	1	201	1	190	3.21e-32	145	363	207	40.097	83	51
tpg|HET6535432.1|	HET6535432	1940456	Sphingomicrobium sp.	719	834	1301	261	715	3.19e-13	84.8	206	469	22.175	104	51
ref|WP_289618224.1|;gb|MDM7928911.1|;gb|MDM7964697.1|	WP_289618224;MDM7928911;MDM7964697	1550728	Blastomonas fulva	732	1	202	1	193	3.24e-32	145	364	208	43.269	90	50
ref|WP_289618224.1|;gb|MDM7928911.1|;gb|MDM7964697.1|	WP_289618224;MDM7928911;MDM7964697	1550728	Blastomonas fulva	732	823	1273	254	700	5.61e-10	74.4	179	457	17.943	82	50
emb|SFO22681.1|	SFO22681	82367	Paracoccus pantotrophus	333	969	1302	1	331	3.25e-32	138	345	335	55.224	185	26
ref|WP_317082805.1|;gb|WOE75688.1|	WP_317082805;WOE75688	3071408	Alterisphingorhabdus coralli	755	1	309	1	293	3.27e-32	145	364	315	29.206	92	58
ref|WP_317082805.1|;gb|WOE75688.1|	WP_317082805;WOE75688	3071408	Alterisphingorhabdus coralli	755	860	1302	296	754	1.86e-05	59.7	141	469	18.763	88	58
tpg|HEY0266118.1|	HEY0266118	1978228	Rhizomicrobium sp.	223	1	210	1	214	3.29e-32	134	336	217	42.857	93	16
ref|WP_341813732.1|	WP_341813732	3077916	Wolbachia endosymbiont (group B) of Germaria angustata	249	1	252	1	243	3.42e-32	135	338	255	30.98	79	19
gb|MEA3037716.1|	MEA3037716	1978525	Sphingomonadales bacterium	722	1	205	1	194	3.42e-32	145	363	211	39.336	83	50
gb|MEA3037716.1|	MEA3037716	1978525	Sphingomonadales bacterium	722	850	1294	279	713	1.34e-15	92.5	226	447	22.148	99	50
gb|MCF8473067.1|	MCF8473067	1979954	Emcibacter sp.	752	764	1302	208	752	3.51e-32	145	364	551	19.782	109	57
gb|MCF8473067.1|	MCF8473067	1979954	Emcibacter sp.	752	1	207	1	206	4.99e-21	109	271	217	35.023	76	57
ref|WP_136955751.1|;gb|QCI93545.1|	WP_136955751;QCI93545	2571749	Novosphingobium sp. EMRT-2	735	1	209	1	198	3.51e-32	145	363	215	43.721	94	49
ref|WP_136955751.1|;gb|QCI93545.1|	WP_136955751;QCI93545	2571749	Novosphingobium sp. EMRT-2	735	852	1287	286	719	2.17e-11	79	191	444	19.144	85	49
tpg|HEX8124623.1|	HEX8124623	2823234	Allosphingosinicella sp.	724	1	205	1	195	3.56e-32	145	363	211	43.602	92	50
tpg|HEX8124623.1|	HEX8124623	2823234	Allosphingosinicella sp.	724	853	1302	281	723	4.24e-25	122	305	454	22.026	100	50
ref|WP_172438950.1|	WP_172438950	2067450	Porphyrobacter sp. TH134	407	1	202	1	191	3.62e-32	140	350	207	37.681	78	15
ref|WP_209900365.1|;gb|MBP2460516.1|;gb|MBP2527913.1|	WP_209900365;MBP2460516;MBP2527913	2613769	unclassified Rhizobium;Rhizobium sp. PvP014;Rhizobium sp. PvP099	510	795	1302	1	508	3.64e-32	142	356	512	25.391	130	39
ref|WP_069051340.1|;gb|AOG02121.1|	WP_069051340;AOG02121	1842535	Blastomonas sp. RAC04	732	1	202	1	193	3.73e-32	145	363	208	43.269	90	51
ref|WP_069051340.1|;gb|AOG02121.1|	WP_069051340;AOG02121	1842535	Blastomonas sp. RAC04	732	823	1291	254	720	3.63e-12	81.3	197	477	17.82	85	51
gb|MDD3030548.1|	MDD3030548	1913988	Alphaproteobacteria bacterium	1069	758	1302	518	1069	3.74e-32	146	367	560	25	140	57
gb|MDD3030548.1|	MDD3030548	1913988	Alphaproteobacteria bacterium	1069	1	202	1	208	8.28e-26	125	313	217	34.562	75	57
ref|WP_292997719.1|;tpg|HCF24637.1|;tpg|HQV04231.1|	WP_292997719;HCF24637;HQV04231	2644732	Novosphingobium sp.;Novosphingobium sp. UBA6272;unclassified Novosphingobium	730	1	202	1	194	3.76e-32	145	363	208	43.75	91	49
ref|WP_292997719.1|;tpg|HCF24637.1|;tpg|HQV04231.1|	WP_292997719;HCF24637;HQV04231	2644732	Novosphingobium sp.;Novosphingobium sp. UBA6272;unclassified Novosphingobium	730	858	1291	292	717	4.33e-14	87.5	213	437	21.281	93	49
ref|WP_141098335.1|;emb|SNB60100.1|	WP_141098335;SNB60100	1074	Rhodoblastus acidophilus	839	268	764	66	629	3.97e-32	146	365	591	33.164	196	38
ref|WP_376767936.1|	WP_376767936	2696469	Jiella pacifica	258	479	728	1	255	3.98e-32	135	339	258	50.775	131	19
gb|MDT8280993.1|	MDT8280993	1042	Erythrobacter sp.	309	1	202	1	191	4.21e-32	137	343	208	39.423	82	15
gb|OZA03487.1|	OZA03487	1970556	Rhodobacterales bacterium 17-64-5	425	788	1205	9	423	4.23e-32	140	351	419	57.757	242	32
tpg|HEX9965953.1|	HEX9965953	2823234	Allosphingosinicella sp.	725	1	205	1	195	4.23e-32	144	362	211	43.128	91	50
tpg|HEX9965953.1|	HEX9965953	2823234	Allosphingosinicella sp.	725	853	1301	282	723	2.23e-19	104	257	453	21.413	97	50
ref|WP_292947202.1|;gb|MBX9664798.1|	WP_292947202;MBX9664798	1874826	Novosphingobium sp.	738	1	207	1	197	4.3e-32	145	363	213	40.376	86	49
ref|WP_292947202.1|;gb|MBX9664798.1|	WP_292947202;MBX9664798	1874826	Novosphingobium sp.	738	852	1289	288	724	8.66e-08	67	160	447	20.134	90	49
gb|MCI0468394.1|	MCI0468394	1978229	Beijerinckiaceae bacterium	798	263	806	47	659	4.31e-32	145	364	635	28.661	182	42
gb|KJV51120.1|	KJV51120	1359184	Orientia tsutsugamushi str. Gilliam	473	6	492	6	469	4.41e-32	141	353	501	25.349	127	37
gb|OQM73604.1|	OQM73604	1873176	Pseudaminobacter manganicus	384	647	1006	5	365	4.41e-32	139	348	361	34.903	126	28
emb|SNT39835.1|	SNT39835	74033	Antarctobacter heliothermus	366	979	1302	32	364	4.75e-32	138	346	334	31.737	106	25
ref|WP_288015666.1|	WP_288015666	1909299	Blastomonas sp.	732	1	202	1	193	4.87e-32	144	362	208	43.269	90	51
ref|WP_288015666.1|	WP_288015666	1909299	Blastomonas sp.	732	823	1291	254	720	1.13e-10	76.3	184	477	17.82	85	51
gb|MCG8507086.1|	MCG8507086	1978525	Sphingomonadales bacterium	749	856	1297	300	744	4.95e-32	144	362	451	25.499	115	50
gb|MCG8507086.1|	MCG8507086	1978525	Sphingomonadales bacterium	749	1	207	1	200	1.1e-22	115	285	216	35.648	77	50
tpg|HEY5066269.1|	HEY5066269	2021379	Xanthobacteraceae bacterium	834	237	763	26	622	5.16e-32	145	364	621	29.469	183	40
tpg|HSG54477.1|	HSG54477	1904441	Paracoccaceae bacterium	170	1	168	1	170	5.35e-32	132	329	170	65.294	111	13
ref|WP_253308936.1|	WP_253308936	2884482	Rickettsia endosymbiont of Ceutorhynchus assimilis	857	1	292	570	856	5.44e-32	145	364	302	31.788	96	22
ref|WP_054136495.1|;gb|KPF71921.1|	WP_054136495;KPF71921	1523416	Blastomonas sp. AAP25	732	1	202	1	193	5.51e-32	144	362	208	43.269	90	50
ref|WP_054136495.1|;gb|KPF71921.1|	WP_054136495;KPF71921	1523416	Blastomonas sp. AAP25	732	823	1273	254	700	3.89e-10	74.7	180	457	17.943	82	50
gb|MDX9689777.1|	MDX9689777	1913988	Alphaproteobacteria bacterium	1068	758	1302	517	1068	5.68e-32	146	365	560	25.536	143	57
gb|MDX9689777.1|	MDX9689777	1913988	Alphaproteobacteria bacterium	1068	1	202	1	207	2.71e-21	111	275	216	33.796	73	57
gb|MDX2028583.1|	MDX2028583	1913988	Alphaproteobacteria bacterium	1082	772	1302	545	1082	5.84e-32	146	365	546	25.092	137	57
gb|MDX2028583.1|	MDX2028583	1913988	Alphaproteobacteria bacterium	1082	1	217	1	222	2.82e-22	114	284	231	30.303	70	57
ref|WP_335660041.1|;gb|MEH6758325.1|	WP_335660041;MEH6758325	2709688	Parasphingorhabdus sp.	732	1	202	1	193	5.91e-32	144	361	208	39.423	82	15
gb|NCN84130.1|;gb|NCO49319.1|;gb|NCO99491.1|;gb|NCP27799.1|;gb|NCP43053.1|	NCN84130;NCO49319;NCO99491;NCP27799;NCP43053	1978525	Sphingomonadales bacterium	741	1	202	1	193	6.01e-32	144	362	208	39.904	83	50
gb|NCN84130.1|;gb|NCO49319.1|;gb|NCO99491.1|;gb|NCP27799.1|;gb|NCP43053.1|	NCN84130;NCO49319;NCO99491;NCP27799;NCP43053	1978525	Sphingomonadales bacterium	741	843	1289	280	727	3.12e-13	84.8	206	460	19.783	91	50
ref|WP_375266423.1|	WP_375266423	2029877	Planktotalea sp.	187	1118	1303	1	186	6.2e-32	132	331	186	50.538	94	14
gb|PZN97379.1|	PZN97379	1913988	Alphaproteobacteria bacterium	733	1	200	1	192	6.38e-32	144	361	206	41.262	85	49
gb|PZN97379.1|	PZN97379	1913988	Alphaproteobacteria bacterium	733	863	1303	301	733	1.54e-31	143	358	443	24.379	108	49
ref|WP_284458480.1|;gb|MDK2758261.1|	WP_284458480;MDK2758261	1550728	Blastomonas fulva	732	1	202	1	193	6.57e-32	144	361	208	43.269	90	51
ref|WP_284458480.1|;gb|MDK2758261.1|	WP_284458480;MDK2758261	1550728	Blastomonas fulva	732	823	1291	254	720	3e-11	78.2	189	477	17.82	85	51
tpg|HEY9012126.1|	HEY9012126	1871048	Devosia sp.	221	1	210	1	204	6.58e-32	134	334	210	40.476	85	16
gb|MDX9689004.1|	MDX9689004	1913988	Alphaproteobacteria bacterium	1068	758	1302	517	1068	6.74e-32	146	365	560	24.464	137	57
gb|MDX9689004.1|	MDX9689004	1913988	Alphaproteobacteria bacterium	1068	1	202	1	207	2.43e-21	111	276	216	35.185	76	57
ref|WP_062346127.1|	WP_062346127	1768752	Novosphingobium sp. CCH12-A3	730	1	202	1	192	6.79e-32	144	361	208	40.865	85	49
ref|WP_062346127.1|	WP_062346127	1768752	Novosphingobium sp. CCH12-A3	730	852	1291	286	718	4.97e-16	93.6	229	445	20.449	91	49
gb|MEJ0062412.1|	MEJ0062412	1913988	Alphaproteobacteria bacterium	1131	747	1298	577	1127	7.69e-32	145	364	563	22.025	124	58
gb|MEJ0062412.1|	MEJ0062412	1913988	Alphaproteobacteria bacterium	1131	1	201	1	197	3.85e-24	120	299	211	36.493	77	58
ref|WP_264582357.1|;gb|MCW2317596.1|	WP_264582357;MCW2317596	1074	Rhodoblastus acidophilus	839	268	764	66	629	7.7e-32	144	362	591	32.995	195	38
tpg|HOB13737.1|;tpg|HQA18687.1|	HOB13737;HQA18687	1874826	Novosphingobium sp.	731	1	202	1	192	7.72e-32	144	360	208	41.827	87	49
tpg|HOB13737.1|;tpg|HQA18687.1|	HOB13737;HQA18687	1874826	Novosphingobium sp.	731	858	1291	290	718	6.71e-14	87.1	212	439	20.046	88	49
gb|MBK8544448.1|	MBK8544448	1978230	Caulobacteraceae bacterium	423	894	1291	9	399	7.78e-32	139	348	401	28.18	113	31
ref|WP_311341113.1|;gb|MDT0576537.1|	WP_311341113;MDT0576537	3075597	Croceicoccus esteveae	728	1	202	1	192	7.79e-32	144	360	208	44.712	93	50
ref|WP_311341113.1|;gb|MDT0576537.1|	WP_311341113;MDT0576537	3075597	Croceicoccus esteveae	728	840	1291	270	716	1e-08	70.1	168	458	16.376	75	50
ref|WP_109269967.1|;gb|PWG01828.1|	WP_109269967;PWG01828	2068657	Sphingosinicella humi	726	1	201	1	190	8.41e-32	144	360	207	41.546	86	50
ref|WP_109269967.1|;gb|PWG01828.1|	WP_109269967;PWG01828	2068657	Sphingosinicella humi	726	860	1304	289	726	4.84e-26	125	313	451	24.39	110	50
gb|KDP93158.1|	KDP93158	1495854	Brevundimonas sp. EAKA	287	467	712	6	251	8.68e-32	135	338	247	51.822	128	19
gb|MBJ7526041.1|	MBJ7526041	1930536	Sphingomonadaceae bacterium	726	1	202	1	192	8.79e-32	144	360	208	42.308	88	54
gb|MBJ7526041.1|	MBJ7526041	1930536	Sphingomonadaceae bacterium	726	783	1289	211	713	8.05e-12	80.1	194	512	17.969	92	54
gb|ADZ86562.1|	ADZ86562	703352	Brucella melitensis M5-90	390	7	357	2	334	8.91e-32	138	346	351	37.322	131	27
gb|MBY0394229.1|	MBY0394229	1874826	Novosphingobium sp.	728	1	202	1	191	9.21e-32	144	360	207	38.164	79	48
gb|MBY0394229.1|	MBY0394229	1874826	Novosphingobium sp.	728	865	1289	296	714	3.75e-09	71.7	172	428	21.262	91	48
ref|WP_300597303.1|;gb|MDJ0979505.1|	WP_300597303;MDJ0979505	1042	Erythrobacter sp.	726	1	202	1	191	9.35e-32	144	360	207	40.58	84	50
ref|WP_300597303.1|;gb|MDJ0979505.1|	WP_300597303;MDJ0979505	1042	Erythrobacter sp.	726	835	1289	264	712	2.51e-06	62.4	148	458	17.467	80	50
ref|WP_264596443.1|;gb|MCW2283375.1|;gb|MCW2332301.1|	WP_264596443;MCW2283375;MCW2332301	1074	Rhodoblastus acidophilus	826	258	760	42	611	9.45e-32	144	361	594	31.481	187	39
gb|PYE46231.1|	PYE46231	2183981	Rhizobium sp. PP-F2F-G20b	551	753	1303	1	550	9.68e-32	141	354	554	23.827	132	42
gb|MCE7886598.1|	MCE7886598	2293628	Alphaproteobacteria bacterium PRO2	1081	786	1302	559	1081	9.92e-32	145	363	530	23.962	127	56
gb|MCE7886598.1|	MCE7886598	2293628	Alphaproteobacteria bacterium PRO2	1081	1	217	1	222	1.46e-21	112	278	231	29.87	69	56
tpg|HLJ70629.1|	HLJ70629	1969460	Roseiarcus sp.	828	227	760	11	613	1e-31	144	361	629	31.955	201	41
ref|WP_132707885.1|;gb|MBB4211005.1|;gb|MBK1639713.1|;gb|TCP36337.1|	WP_132707885;MBB4211005;MBK1639713;TCP36337	1086	Rhodothalassium salexigens;Rhodothalassium salexigens DSM 2132	750	852	1302	291	750	1.04e-31	144	360	467	24.197	113	47
ref|WP_132707885.1|;gb|MBB4211005.1|;gb|MBK1639713.1|;gb|TCP36337.1|	WP_132707885;MBB4211005;MBK1639713;TCP36337	1086	Rhodothalassium salexigens;Rhodothalassium salexigens DSM 2132	750	47	202	27	193	4.72e-15	90.5	221	167	41.317	69	47
gb|MCC7268123.1|	MCC7268123	1978230	Caulobacteraceae bacterium	274	1043	1302	14	274	1.06e-31	135	337	263	38.403	101	20
ref|WP_219774304.1|;gb|QYE33704.1|	WP_219774304;QYE33704	2862331	Polymorphobacter sp. PAMC 29334	599	851	1302	150	599	1.1e-31	142	356	456	24.561	112	35
gb|MCD1635497.1|	MCD1635497	293089	Martelella mediterranea	704	615	1253	3	628	1.11e-31	143	359	641	27.925	179	49
gb|MBU6206504.1|;gb|MDE2339954.1|	MBU6206504;MDE2339954	1913988	Alphaproteobacteria bacterium	729	1	202	1	190	1.18e-31	143	359	209	38.756	81	49
gb|MBU6206504.1|;gb|MDE2339954.1|	MBU6206504;MDE2339954	1913988	Alphaproteobacteria bacterium	729	862	1303	292	727	3.22e-15	91.3	223	446	19.507	87	49
ref|WP_148233756.1|	WP_148233756	651183	Aurantimonas manganoxydans SI85-9A1;Aurantimonas manganoxydans	515	854	1297	62	506	1.23e-31	140	352	447	31.991	143	34
tpg|HEX2764110.1|	HEX2764110	2823234	Allosphingosinicella sp.	726	1	201	1	191	1.24e-31	143	359	207	41.546	86	50
tpg|HEX2764110.1|	HEX2764110	2823234	Allosphingosinicella sp.	726	853	1303	282	723	9.56e-26	124	310	453	24.283	110	50
gb|MBY0394732.1|	MBY0394732	1874826	Novosphingobium sp.	738	1	202	1	192	1.26e-31	143	359	208	41.827	87	36
gb|MBY0394732.1|	MBY0394732	1874826	Novosphingobium sp.	738	1035	1304	478	738	1.3e-10	76.3	184	271	21.402	58	36
gb|MCB2078972.1|	MCB2078972	1874826	Novosphingobium sp.	737	1	211	1	201	1.34e-31	143	359	217	40.553	88	49
gb|MCB2078972.1|	MCB2078972	1874826	Novosphingobium sp.	737	856	1284	288	720	3.3e-16	94.4	231	444	22.072	98	49
ref|WP_298335892.1|	WP_298335892	263913	uncultured Erythrobacter sp.	725	1	202	1	190	1.37e-31	143	358	207	39.13	81	49
ref|WP_298335892.1|	WP_298335892	263913	uncultured Erythrobacter sp.	725	865	1301	293	725	4.3e-07	64.7	154	443	19.413	86	49
tpg|HEY0445924.1|	HEY0445924	2823234	Allosphingosinicella sp.	726	1	201	1	191	1.44e-31	143	358	207	46.377	96	50
tpg|HEY0445924.1|	HEY0445924	2823234	Allosphingosinicella sp.	726	854	1303	283	726	7.24e-20	106	262	454	23.568	107	50
tpg|HRD77938.1|	HRD77938	2015799	Hyphomicrobiaceae bacterium	225	1097	1302	18	225	1.46e-31	132	331	208	40.385	84	16
ref|WP_367003608.1|;gb|MEW4468370.1|	WP_367003608;MEW4468370	3232140	Parasphingorhabdus sp. JC815	732	1	202	1	193	1.49e-31	143	358	208	43.269	90	49
ref|WP_367003608.1|;gb|MEW4468370.1|	WP_367003608;MEW4468370	3232140	Parasphingorhabdus sp. JC815	732	857	1290	291	719	5.16e-18	100	246	442	21.267	94	49
gb|MBJ7253408.1|	MBJ7253408	1930536	Sphingomonadaceae bacterium	726	1	202	1	192	1.55e-31	143	358	208	42.308	88	54
gb|MBJ7253408.1|	MBJ7253408	1930536	Sphingomonadaceae bacterium	726	783	1289	211	713	3.37e-13	84.8	206	512	18.75	96	54
gb|MCK5425216.1|	MCK5425216	1979954	Emcibacter sp.	618	769	1297	81	612	1.6e-31	142	355	538	22.305	120	41
gb|MBJ7388406.1|	MBJ7388406	1930536	Sphingomonadaceae bacterium	726	1	202	1	192	1.72e-31	143	358	208	42.308	88	54
gb|MBJ7388406.1|	MBJ7388406	1930536	Sphingomonadaceae bacterium	726	783	1289	211	713	2.49e-12	81.7	198	512	18.555	95	54
ref|WP_125954673.1|;dbj|GAO54935.1|	WP_125954673;GAO54935	1630648	Novosphingobium sp. MD-1	735	1	209	1	198	1.75e-31	143	358	215	42.326	91	49
ref|WP_125954673.1|;dbj|GAO54935.1|	WP_125954673;GAO54935	1630648	Novosphingobium sp. MD-1	735	852	1287	286	719	1.87e-10	75.9	183	443	18.962	84	49
ref|WP_264393164.1|;gb|UYV16118.1|	WP_264393164;UYV16118	2854260	Porphyrobacter sp. ULC335	727	1	236	1	225	1.82e-31	142	357	241	34.855	84	53
ref|WP_264393164.1|;gb|UYV16118.1|	WP_264393164;UYV16118	2854260	Porphyrobacter sp. ULC335	727	835	1289	265	713	2.95e-05	58.9	139	461	19.089	88	53
ref|WP_292963606.1|	WP_292963606	1946982	Novosphingobium sp. UBA1939	735	1	209	1	198	1.98e-31	142	357	215	42.791	92	49
ref|WP_292963606.1|	WP_292963606	1946982	Novosphingobium sp. UBA1939	735	852	1287	286	719	1.03e-10	76.7	185	444	19.595	87	49
ref|WP_158611030.1|	WP_158611030	2488860	Aurantiacibacter spongiae	435	1	377	1	356	2.01e-31	138	346	383	30.548	117	29
gb|QQR69970.1|	QQR69970	1913988	Alphaproteobacteria bacterium	1069	758	1302	518	1069	2.07e-31	144	360	560	24.286	136	57
gb|QQR69970.1|	QQR69970	1913988	Alphaproteobacteria bacterium	1069	1	202	1	208	8.94e-24	119	296	217	34.101	74	57
dbj|BDX57191.1|;dbj|BDX64331.1|;dbj|BDX67762.1|;dbj|BDX82666.1|	BDX57191;BDX64331;BDX67762;BDX82666	3028880	Sphingobium sp. TomMM7A;Sphingobium sp. TomTYG42;Sphingobium sp. TomTYG43;Sphingobium sp. TomTYG71	731	862	1303	296	730	2.09e-31	142	357	444	21.171	94	49
dbj|BDX57191.1|;dbj|BDX64331.1|;dbj|BDX67762.1|;dbj|BDX82666.1|	BDX57191;BDX64331;BDX67762;BDX82666	3028880	Sphingobium sp. TomMM7A;Sphingobium sp. TomTYG42;Sphingobium sp. TomTYG43;Sphingobium sp. TomTYG71	731	1	201	1	193	2.97e-18	100	248	208	42.308	88	49
gb|MDZ4134881.1|	MDZ4134881	1904441	Paracoccaceae bacterium	214	1097	1299	1	204	2.12e-31	132	329	204	58.824	120	16
ref|WP_080921619.1|;gb|OQM73603.1|	WP_080921619;OQM73603	1873176	Pseudaminobacter manganicus	274	1033	1298	1	268	2.15e-31	134	334	269	34.944	94	20
gb|MBO9580745.1|	MBO9580745	1912891	Sphingobium sp.	731	1	202	1	193	2.19e-31	142	357	209	40.191	84	50
gb|MBO9580745.1|	MBO9580745	1912891	Sphingobium sp.	731	853	1303	286	731	1.48e-26	127	317	458	19.214	88	50
tpg|HEX8442094.1|	HEX8442094	2823234	Allosphingosinicella sp.	724	1	201	1	189	2.21e-31	142	357	207	41.546	86	49
tpg|HEX8442094.1|	HEX8442094	2823234	Allosphingosinicella sp.	724	853	1289	280	710	1.91e-23	117	291	441	26.984	119	49
ref|WP_299328686.1|	WP_299328686	1920299	Parasphingopyxis sp.	733	1	201	1	192	2.29e-31	142	357	208	42.308	88	48
ref|WP_299328686.1|	WP_299328686	1920299	Parasphingopyxis sp.	733	860	1289	291	718	7.42e-20	106	262	438	26.712	117	48
tpg|HWT12582.1|	HWT12582	2823234	Allosphingosinicella sp.	719	1	205	1	194	2.39e-31	142	356	211	43.128	91	51
tpg|HWT12582.1|	HWT12582	2823234	Allosphingosinicella sp.	719	843	1303	264	719	1.57e-12	82.4	200	467	23.555	110	51
gb|MAU40303.1|	MAU40303	1970157	Kordiimonas sp.	773	1	209	1	207	2.42e-31	142	357	219	36.073	79	56
gb|MAU40303.1|	MAU40303	1970157	Kordiimonas sp.	773	778	1297	223	764	2.17e-25	124	308	550	22.182	122	56
ref|WP_379510601.1|;gb|MFC3175223.1|	WP_379510601;MFC3175223	1737444	Novosphingobium bradum	729	1	202	1	192	2.47e-31	142	356	208	43.75	91	46
ref|WP_379510601.1|;gb|MFC3175223.1|	WP_379510601;MFC3175223	1737444	Novosphingobium bradum	729	865	1268	295	693	2.22e-11	78.6	190	410	19.756	81	46
ref|WP_313435098.1|	WP_313435098	1874826	Novosphingobium sp.	729	1	235	1	225	2.51e-31	142	356	241	39.004	94	50
ref|WP_313435098.1|	WP_313435098	1874826	Novosphingobium sp.	729	867	1287	297	713	1.09e-08	70.1	168	430	23.023	99	50
tpg|HET9336597.1|	HET9336597	1940456	Sphingomicrobium sp.	719	1	201	1	191	2.52e-31	142	356	207	40.58	84	49
tpg|HET9336597.1|	HET9336597	1940456	Sphingomicrobium sp.	719	857	1298	285	708	1.04e-09	73.2	176	442	18.778	83	49
tpg|HET9813350.1|	HET9813350	1940456	Sphingomicrobium sp.	715	1	360	1	331	2.52e-31	142	356	366	26.776	98	63
tpg|HET9813350.1|	HET9813350	1940456	Sphingomicrobium sp.	715	843	1302	267	712	3.29e-17	97.5	239	462	17.316	80	63
ref|WP_116235483.1|;gb|RED16035.1|	WP_116235483;RED16035	680125	Parasphingopyxis lamellibrachiae	732	1	413	1	399	2.55e-31	142	356	428	26.402	113	72
ref|WP_116235483.1|;gb|RED16035.1|	WP_116235483;RED16035	680125	Parasphingopyxis lamellibrachiae	732	777	1301	209	729	6.33e-21	109	270	533	21.013	112	72
ref|WP_298305990.1|	WP_298305990	263913	uncultured Erythrobacter sp.	725	1	202	1	190	2.56e-31	142	356	207	39.13	81	49
ref|WP_298305990.1|	WP_298305990	263913	uncultured Erythrobacter sp.	725	865	1301	293	725	1.5e-08	69.7	167	443	19.413	86	49
gb|MBC7497915.1|	MBC7497915	1930536	Sphingomonadaceae bacterium	529	848	1300	81	526	2.64e-31	140	350	454	25.33	115	35
ref|WP_067906163.1|;gb|KUR73648.1|	WP_067906163;KUR73648	1117702	Novosphingobium fuchskuhlense	738	1	205	1	195	2.64e-31	142	356	211	40.758	86	35
ref|WP_067906163.1|;gb|KUR73648.1|	WP_067906163;KUR73648	1117702	Novosphingobium fuchskuhlense	738	1035	1289	478	724	8.3e-09	70.5	169	255	20.392	52	35
tpg|HET9534696.1|	HET9534696	1871066	Mesorhizobium sp.	242	1068	1303	2	240	2.73e-31	132	331	240	34.583	83	18
ref|WP_382423426.1|;gb|MFC4353052.1|	WP_382423426;MFC4353052	1419723	Fodinicurvata halophila	793	1	201	1	224	2.76e-31	142	357	224	39.732	89	56
ref|WP_382423426.1|;gb|MFC4353052.1|	WP_382423426;MFC4353052	1419723	Fodinicurvata halophila	793	774	1302	241	793	7.66e-30	138	345	560	25.893	145	56
ref|WP_223938621.1|;gb|MCC8460656.1|	WP_223938621;MCC8460656	988779	Candidatus Megaera polyxenophila	450	256	777	14	441	2.79e-31	138	346	524	29.389	154	40
tpg|HMO68145.1|	HMO68145	1874826	Novosphingobium sp.	534	1	202	1	191	2.89e-31	140	350	208	41.346	86	15
gb|MCX8509176.1|	MCX8509176	1904441	Paracoccaceae bacterium	344	970	1302	1	342	2.9e-31	135	339	343	29.155	100	26
ref|WP_294849829.1|	WP_294849829	158754	uncultured Sphingomonas sp.	645	1	202	1	192	2.9e-31	141	354	208	41.827	87	15
gb|MEE4536991.1|	MEE4536991	1042	Erythrobacter sp.	724	1	202	1	191	3.04e-31	142	355	207	38.164	79	49
gb|MEE4536991.1|	MEE4536991	1042	Erythrobacter sp.	724	852	1294	279	714	2.07e-10	75.5	182	447	17.673	79	49
ref|WP_218668013.1|	WP_218668013	1855727	Sphingopyxis sp. KK2	397	1	201	1	191	3.06e-31	137	342	207	38.164	79	15
tpg|HEX6603815.1|	HEX6603815	1940456	Sphingomicrobium sp.	712	1	202	1	189	3.15e-31	142	355	208	39.423	82	54
tpg|HEX6603815.1|	HEX6603815	1940456	Sphingomicrobium sp.	712	799	1302	224	709	7.5e-18	99.8	245	504	19.048	96	54
ref|WP_186773751.1|;gb|MBC4019016.1|;dbj|GGC70286.1|	WP_186773751;MBC4019016;GGC70286	2013562	Siccirubricoccus deserti	767	778	1302	235	767	3.2e-31	142	356	538	24.349	131	59
ref|WP_186773751.1|;gb|MBC4019016.1|;dbj|GGC70286.1|	WP_186773751;MBC4019016;GGC70286	2013562	Siccirubricoccus deserti	767	1	242	1	256	2.45e-26	127	316	260	34.615	90	59
ref|WP_240992338.1|	WP_240992338	263437	Wolbachia endosymbiont of Culex quinquefasciatus;Wolbachia endosymbiont of Culex quinquefasciatus JHB	238	1	242	1	231	3.21e-31	132	330	244	30.738	75	19
gb|RMF70609.1|	RMF70609	1913988	Alphaproteobacteria bacterium	746	862	1303	304	745	3.31e-31	142	356	448	21.875	98	47
gb|RMF70609.1|	RMF70609	1913988	Alphaproteobacteria bacterium	746	29	202	17	197	4.13e-17	97.5	239	183	38.798	71	47
gb|MDP3255815.1|	MDP3255815	1871050	Bosea sp. (in: a-proteobacteria)	320	1023	1297	37	312	3.32e-31	135	337	277	36.462	101	21
gb|MDC1222447.1|	MDC1222447	1284658	Planktomarina temperata	280	1013	1283	10	280	3.33e-31	133	333	271	48.708	132	21
gb|MBK3396625.1|	MBK3396625	2738439	Methylobacterium ajmalii	225	1	207	1	211	3.5e-31	132	329	215	46.047	99	16
gb|MEQ1548923.1|	MEQ1548923	2676860	Chakrabartia sp.	621	1	202	1	192	3.59e-31	140	352	208	41.827	87	15
gb|MDE1901658.1|	MDE1901658	1913988	Alphaproteobacteria bacterium	1133	769	1302	598	1133	3.62e-31	143	359	545	22.936	125	56
gb|MDE1901658.1|	MDE1901658	1913988	Alphaproteobacteria bacterium	1133	1	201	1	203	7.49e-17	97.1	238	209	33.971	71	56
ref|WP_245113253.1|;gb|MCJ8191784.1|	WP_245113253;MCJ8191784	1582356	Sphingomicrobium aestuariivivum	712	1	202	1	189	3.79e-31	141	354	208	40.385	84	50
ref|WP_245113253.1|;gb|MCJ8191784.1|	WP_245113253;MCJ8191784	1582356	Sphingomicrobium aestuariivivum	712	854	1302	277	711	9.73e-15	89.8	219	449	19.154	86	50
gb|MDX1785123.1|	MDX1785123	1486281	Roseovarius sp.	140	1	138	1	140	3.85e-31	128	320	140	64.286	90	11
gb|MBK6708197.1|;gb|MBK9004454.1|;gb|MBK9269640.1|	MBK6708197;MBK9004454;MBK9269640	1978525	Sphingomonadales bacterium	725	1	202	1	193	3.95e-31	142	355	208	44.231	92	15
ref|WP_252865683.1|;emb|SPU45874.1|	WP_252865683;SPU45874	293	Brevundimonas diminuta	553	747	1302	3	549	3.96e-31	139	349	561	24.955	140	43
dbj|BDX86097.1|	BDX86097	3028890	Sphingobium sp. TomTYG72	731	862	1303	296	730	3.98e-31	142	355	444	21.171	94	49
dbj|BDX86097.1|	BDX86097	3028890	Sphingobium sp. TomTYG72	731	1	201	1	193	1.82e-18	101	250	208	42.308	88	49
ref|WP_101797819.1|;gb|PLK27419.1|	WP_101797819;PLK27419	2067455	Novosphingobium sp. TH158	727	1	202	1	192	3.99e-31	142	355	208	40.865	85	50
ref|WP_101797819.1|;gb|PLK27419.1|	WP_101797819;PLK27419	2067455	Novosphingobium sp. TH158	727	834	1284	266	710	7.21e-12	80.5	195	456	21.053	96	50
gb|TAE84399.1|	TAE84399	1913988	Alphaproteobacteria bacterium	426	878	1302	1	426	4.02e-31	137	343	435	26.437	115	33
tpg|HET9511628.1|	HET9511628	28214	Sphingomonas sp.	708	1	205	1	195	4.11e-31	141	354	211	43.128	91	49
tpg|HET9511628.1|	HET9511628	28214	Sphingomonas sp.	708	862	1289	286	696	4.96e-11	77.4	187	430	23.721	102	49
gb|MBL8650276.1|	MBL8650276	1908224	Sphingopyxis sp.	332	1	201	1	191	4.2e-31	135	337	207	39.13	81	15
tpg|HBR68068.1|	HBR68068	1898112	Rhodospirillaceae bacterium	1026	786	1302	504	1026	4.25e-31	143	358	530	23.774	126	50
tpg|HBR68068.1|	HBR68068	1898112	Rhodospirillaceae bacterium	1026	65	202	1	152	6.82e-14	87.1	212	152	35.526	54	50
emb|SUW28163.1|	SUW28163	235	Brucella abortus	312	459	682	1	228	4.44e-31	134	335	228	53.947	123	17
ref|WP_367385106.1|;gb|MEW7007757.1|	WP_367385106;MEW7007757	3234192	Lentilitoribacter sp. EG35	245	79	330	1	244	4.47e-31	132	330	255	41.961	107	19
dbj|GGD93680.1|	GGD93680	2027858	Aureimonas endophytica	188	1	172	1	174	4.54e-31	130	324	179	37.43	67	13
gb|KAB2876820.1|	KAB2876820	1934341	Pseudorhodoplanes sp.	226	1	205	1	216	4.62e-31	131	328	224	39.286	88	16
gb|QQR68865.1|	QQR68865	1913988	Alphaproteobacteria bacterium	1081	786	1302	559	1081	4.63e-31	143	358	530	25.283	134	55
gb|QQR68865.1|	QQR68865	1913988	Alphaproteobacteria bacterium	1081	1	202	1	207	5.81e-29	136	340	217	34.101	74	55
tpg|HWA31401.1|	HWA31401	1978228	Rhizomicrobium sp.	377	1024	1302	92	375	4.69e-31	135	339	285	36.14	103	21
tpg|HAM46290.1|	HAM46290	1913988	Alphaproteobacteria bacterium	206	328	532	1	206	4.75e-31	130	326	207	54.106	112	16
ref|WP_311505915.1|;gb|MDT0506794.1|	WP_311505915;MDT0506794	2969298	Novosphingobium sp. MMS21-SN21R	732	1	202	1	192	4.86e-31	141	354	208	38.942	81	49
ref|WP_311505915.1|;gb|MDT0506794.1|	WP_311505915;MDT0506794	2969298	Novosphingobium sp. MMS21-SN21R	732	852	1289	287	718	1.71e-10	75.9	183	444	20.27	90	49
tpg|HCQ63793.1|	HCQ63793	1904441	Paracoccaceae bacterium	265	1	204	1	211	4.9e-31	132	331	211	47.867	101	16
gb|PCH77215.1|	PCH77215	2026738	Erythrobacteraceae bacterium	729	1	235	1	224	4.9e-31	141	354	241	37.759	91	49
gb|PCH77215.1|	PCH77215	2026738	Erythrobacteraceae bacterium	729	867	1274	297	696	7.72e-05	57.4	135	409	18.093	74	49
tpg|HET9353971.1|	HET9353971	1940456	Sphingomicrobium sp.	720	1	202	1	192	5.13e-31	141	354	208	40.865	85	15
gb|MCB2062173.1|	MCB2062173	1874826	Novosphingobium sp.	729	1	235	1	224	5.17e-31	141	354	241	38.589	93	51
gb|MCB2062173.1|	MCB2062173	1874826	Novosphingobium sp.	729	857	1291	287	717	6.04e-14	87.1	212	444	22.072	98	51
gb|MCB1455842.1|	MCB1455842	1872084	Nitratireductor sp.	329	986	1302	8	327	5.27e-31	134	336	321	32.71	105	24
gb|MEO1961374.1|	MEO1961374	267	Paracoccus sp. (in: a-proteobacteria)	171	1	168	1	170	5.3e-31	129	322	170	65.882	112	13
ref|WP_066560537.1|	WP_066560537	1783232	Croceicoccus bisphenolivorans	729	1	202	1	191	5.36e-31	141	354	208	39.904	83	48
ref|WP_066560537.1|	WP_066560537	1783232	Croceicoccus bisphenolivorans	729	860	1289	291	716	5.43e-11	77.4	187	438	18.721	82	48
gb|PCI33376.1|	PCI33376	1913988	Alphaproteobacteria bacterium	755	769	1302	211	755	5.38e-31	141	354	551	21.416	118	57
gb|PCI33376.1|	PCI33376	1913988	Alphaproteobacteria bacterium	755	1	210	1	207	2.84e-22	114	282	218	37.615	82	57
gb|MDD3371112.1|	MDD3371112	1913988	Alphaproteobacteria bacterium	681	753	1302	127	681	5.41e-31	140	352	564	25.177	142	42
ref|WP_347268955.1|	WP_347268955	267	Paracoccus sp. (in: a-proteobacteria)	328	477	684	89	299	5.61e-31	134	335	211	61.611	130	16
tpg|HEU4877050.1|	HEU4877050	1940456	Sphingomicrobium sp.	720	1	202	1	192	5.71e-31	141	353	208	40.385	84	50
tpg|HEU4877050.1|	HEU4877050	1940456	Sphingomicrobium sp.	720	855	1304	287	720	7.76e-09	70.5	169	450	20.444	92	50
gb|MBO9726932.1|	MBO9726932	1874826	Novosphingobium sp.	739	1	239	1	229	5.76e-31	141	353	245	38.776	95	51
gb|MBO9726932.1|	MBO9726932	1874826	Novosphingobium sp.	739	867	1287	297	715	3.21e-11	78.2	189	429	21.911	94	51
ref|WP_197920198.1|;gb|MBH5321546.1|	WP_197920198;MBH5321546	2793064	Aurantiacibacter sediminis	724	1	202	1	190	5.99e-31	141	353	208	41.827	87	48
ref|WP_197920198.1|;gb|MBH5321546.1|	WP_197920198;MBH5321546	2793064	Aurantiacibacter sediminis	724	865	1289	294	710	5.42e-12	80.9	196	430	18.14	78	48
tpg|HEY8221023.1|	HEY8221023	427	Methylosinus sp.	357	1037	1302	89	356	6.08e-31	135	337	270	33.704	91	20
tpg|HJD61625.1|	HJD61625	2866300	Rickettsia endosymbiont of Columbicola hoogstraali	538	447	958	29	496	6.09e-31	139	347	515	26.019	134	39
gb|MDO5606474.1|	MDO5606474	267	Paracoccus sp. (in: a-proteobacteria)	498	840	1302	33	497	6.22e-31	138	345	469	28.571	134	36
gb|MCX7316909.1|	MCX7316909	1909294	Hyphomicrobiales bacterium	510	705	1185	17	495	6.22e-31	138	346	481	27.651	133	37
tpg|HGG63841.1|	HGG63841	1904441	Paracoccaceae bacterium	116	1	115	1	116	6.75e-31	127	316	116	62.069	72	9
ref|WP_265561954.1|	WP_265561954	2233861	Sphingomicrobium arenosum	711	1	202	1	189	6.86e-31	140	352	208	39.423	82	49
ref|WP_265561954.1|	WP_265561954	2233861	Sphingomicrobium arenosum	711	862	1302	286	711	2.08e-13	85.1	207	441	19.501	86	49
gb|MBK3396418.1|	MBK3396418	2738439	Methylobacterium ajmalii	225	1	207	1	211	6.93e-31	130	326	215	45.581	98	16
gb|MBF6601417.1|	MBF6601417	1902408	Sphingorhabdus sp.	732	1	202	1	193	7.03e-31	141	353	208	41.346	86	49
gb|MBF6601417.1|	MBF6601417	1902408	Sphingorhabdus sp.	732	857	1290	291	719	1.82e-15	92.1	225	442	21.041	93	49
gb|EEB55808.1|	EEB55808	569881	Wolbachia endosymbiont of Culex quinquefasciatus JHB	268	1	242	31	261	7.05e-31	132	330	244	30.738	75	19
ref|WP_114521037.1|	WP_114521037	2185142	Altererythrobacter sp. ZODW24	728	1	202	1	191	7.06e-31	141	353	208	38.942	81	50
ref|WP_114521037.1|	WP_114521037	2185142	Altererythrobacter sp. ZODW24	728	841	1289	273	715	9.91e-10	73.6	177	452	19.248	87	50
ref|WP_188873795.1|;dbj|GGO12538.1|	WP_188873795;GGO12538	261467	Iodidimonas muriae	748	847	1297	293	743	7.51e-31	141	353	457	22.538	103	50
ref|WP_188873795.1|;dbj|GGO12538.1|	WP_188873795;GGO12538	261467	Iodidimonas muriae	748	1	202	1	201	4.85e-25	122	305	210	39.048	82	50
gb|MET0138169.1|	MET0138169	1912891	Sphingobium sp.	448	1	202	1	192	7.51e-31	137	342	209	40.191	84	15
ref|WP_207093145.1|;dbj|GFM27904.1|	WP_207093145;GFM27904	1882221	Novosphingobium sp. PY1	731	1	232	1	222	7.57e-31	140	352	238	38.655	92	52
ref|WP_207093145.1|;dbj|GFM27904.1|	WP_207093145;GFM27904	1882221	Novosphingobium sp. PY1	731	844	1284	275	714	1.07e-08	70.1	168	451	19.956	90	52
tpg|HEX8381100.1|	HEX8381100	2823234	Allosphingosinicella sp.	728	1	205	1	195	7.58e-31	140	352	211	40.758	86	50
tpg|HEX8381100.1|	HEX8381100	2823234	Allosphingosinicella sp.	728	862	1302	290	722	1.81e-20	108	267	445	21.573	96	50
gb|MEZ5799233.1|	MEZ5799233	1872084	Nitratireductor sp.	275	1033	1302	1	273	7.87e-31	132	330	274	37.591	103	21
ref|WP_234301731.1|;gb|UIP92698.1|	WP_234301731;UIP92698	2748871	Wolbachia endosymbiont of Anopheles demeilloni	278	1	280	1	278	7.94e-31	132	330	289	28.374	82	21
gb|MDR3407079.1|	MDR3407079	1978224	Methylovirgula sp.	756	263	763	53	620	8.02e-31	141	353	592	30.068	178	38
ref|WP_011415706.1|;gb|ABC64884.1|	WP_011415706;ABC64884	39960	Erythrobacter litoralis;Erythrobacter litoralis HTCC2594	725	1	243	1	231	8.13e-31	140	352	249	37.349	93	54
ref|WP_011415706.1|;gb|ABC64884.1|	WP_011415706;ABC64884	39960	Erythrobacter litoralis;Erythrobacter litoralis HTCC2594	725	835	1289	264	711	2.42e-06	62.4	148	457	23.195	106	54
ref|WP_321397409.1|	WP_321397409	1979954	Emcibacter sp.	686	1	207	1	206	8.19e-31	140	351	218	38.532	84	52
ref|WP_321397409.1|	WP_321397409	1979954	Emcibacter sp.	686	770	1234	214	681	2.45e-12	81.7	198	474	21.519	102	52
ref|WP_095012179.1|	WP_095012179	1982042	Tsuneonella mangrovi	730	1	202	1	191	8.22e-31	140	352	208	38.942	81	49
ref|WP_095012179.1|	WP_095012179	1982042	Tsuneonella mangrovi	730	862	1299	293	720	2.26e-12	82.1	199	442	19.683	87	49
gb|MFL5209336.1|	MFL5209336	1873136	Microvirga sp.	360	1025	1303	79	358	8.28e-31	134	336	281	35.587	100	21
gb|MEX6723403.1|	MEX6723403	3141940	Sphingosinicellaceae bacterium M-36	752	853	1302	297	750	8.37e-31	140	352	461	23.21	107	53
gb|MEX6723403.1|	MEX6723403	3141940	Sphingosinicellaceae bacterium M-36	752	1	236	1	232	1.69e-29	137	342	245	39.592	97	53
gb|MEO5809414.1|;gb|MEO7820861.1|	MEO5809414;MEO7820861	1940456	Sphingomicrobium sp.	724	1	202	1	192	8.38e-31	140	352	208	39.423	82	51
gb|MEO5809414.1|;gb|MEO7820861.1|	MEO5809414;MEO7820861	1940456	Sphingomicrobium sp.	724	841	1302	272	721	2.66e-06	62.4	148	463	17.279	80	51
ref|WP_061927278.1|;gb|ALE17996.1|	WP_061927278;ALE17996	361183	Altererythrobacter epoxidivorans	729	1	376	1	354	8.47e-31	140	352	385	26.234	101	61
ref|WP_061927278.1|;gb|ALE17996.1|	WP_061927278;ALE17996	361183	Altererythrobacter epoxidivorans	729	867	1289	300	715	1.14e-07	66.7	159	426	18.779	80	61
ref|WP_380218653.1|;gb|MFC6686304.1|	WP_380218653;MFC6686304	488547	Jhaorihella thermophila	354	664	987	1	326	8.57e-31	134	336	326	37.73	123	25
ref|WP_072384477.1|	WP_072384477	1892847	Novosphingobium sp. NDB2Meth1	738	1	202	1	192	8.58e-31	140	352	208	41.827	87	36
ref|WP_072384477.1|	WP_072384477	1892847	Novosphingobium sp. NDB2Meth1	738	1035	1304	478	738	2.89e-11	78.2	189	272	22.426	61	36
dbj|GEQ97079.1|	GEQ97079	1236966	Iodidimonas gelatinilytica	465	847	1297	10	460	8.91e-31	137	343	457	22.757	104	35
ref|WP_298174106.1|	WP_298174106	1874826	Novosphingobium sp.	738	1	207	1	197	8.97e-31	140	352	213	39.437	84	49
ref|WP_298174106.1|	WP_298174106	1874826	Novosphingobium sp.	738	852	1289	288	724	2.76e-09	72	173	448	18.75	84	49
gb|MDR3450733.1|	MDR3450733	1913988	Alphaproteobacteria bacterium	1138	790	1302	625	1138	9.09e-31	142	355	523	24.092	126	55
gb|MDR3450733.1|	MDR3450733	1913988	Alphaproteobacteria bacterium	1138	1	201	1	205	1.3e-23	119	295	211	34.597	73	55
ref|WP_171240591.1|	WP_171240591	2682986	Ruegeria sp. HKCCA5491	184	1127	1303	8	184	9.17e-31	129	322	177	54.802	97	14
ref|WP_244023825.1|;gb|MCJ2184718.1|	WP_244023825;MCJ2184718	2930092	Novosphingobium organovorum	730	1	229	1	218	9.3e-31	140	352	235	35.319	83	51
ref|WP_244023825.1|;gb|MCJ2184718.1|	WP_244023825;MCJ2184718	2930092	Novosphingobium organovorum	730	865	1294	294	728	7.55e-12	80.1	194	445	22.921	102	51
ref|WP_342270599.1|	WP_342270599	3066250	Rickettsia endosymbiont of Orchestes rusci	324	1	316	1	319	9.32e-31	133	333	327	33.639	110	24
tpg|HMC92007.1|	HMC92007	2823234	Allosphingosinicella sp.	725	1	205	1	195	9.45e-31	140	351	211	40.284	85	60
tpg|HMC92007.1|	HMC92007	2823234	Allosphingosinicella sp.	725	732	1302	159	724	1.79e-22	114	283	576	20.66	119	60
gb|MDO5704092.1|	MDO5704092	267	Paracoccus sp. (in: a-proteobacteria)	294	1013	1299	8	287	9.53e-31	132	331	288	53.819	155	22
gb|MFK7967915.1|	MFK7967915	2023360	Rickettsiaceae bacterium	337	5	327	5	336	9.54e-31	134	334	340	27.059	92	25
ref|WP_353983503.1|;gb|MET1755023.1|	WP_353983503;MET1755023	3230299	Novosphingobium sp. RD2P27	727	1	202	1	192	1.03e-30	140	351	208	42.788	89	48
ref|WP_353983503.1|;gb|MET1755023.1|	WP_353983503;MET1755023	3230299	Novosphingobium sp. RD2P27	727	867	1291	297	715	1.12e-13	86.3	210	430	24.884	107	48
gb|MBU2485090.1|	MBU2485090	1913988	Alphaproteobacteria bacterium	344	1025	1301	65	341	1.03e-30	134	335	280	34.286	96	21
gb|ALK08995.1|;dbj|BAS01145.1|;emb|CUU41656.1|	ALK08995;BAS01145;CUU41656	1079	Blastochloris viridis	214	1	202	1	213	1.03e-30	130	324	217	40.092	87	15
ref|WP_155480817.1|;gb|MTW18360.1|	WP_155480817;MTW18360	200615	Rhodoplanes serenus	217	1	202	1	216	1.08e-30	130	324	220	36.364	80	15
ref|WP_013834430.1|;emb|CCA94282.1|	WP_013834430;CCA94282	702113	Novosphingobium sp. PP1Y	731	1	232	1	222	1.12e-30	140	351	238	38.655	92	52
ref|WP_013834430.1|;emb|CCA94282.1|	WP_013834430;CCA94282	702113	Novosphingobium sp. PP1Y	731	844	1284	275	714	3.55e-08	68.2	163	451	20.177	91	52
ref|WP_283365354.1|;gb|MDI9847563.1|	WP_283365354;MDI9847563	3047026	Rhodoblastus sp. 17X3	836	253	823	47	682	1.15e-30	140	352	665	29.474	196	44
ref|WP_155446006.1|;gb|MCW2275044.1|;gb|MTV31317.1|	WP_155446006;MCW2275044;MTV31317	1074	Rhodoblastus acidophilus	826	260	760	44	611	1.16e-30	140	352	592	32.264	191	38
ref|WP_394659447.1|	WP_394659447	292277	uncultured Novosphingobium sp.	729	1	202	1	190	1.2e-30	140	351	208	41.346	86	49
ref|WP_394659447.1|	WP_394659447	292277	uncultured Novosphingobium sp.	729	844	1284	275	712	2.96e-09	72	173	450	21.111	95	49
gb|MDP5359840.1|	MDP5359840	1904441	Paracoccaceae bacterium	341	636	958	11	334	1.21e-30	134	334	324	48.765	158	25
ref|WP_296709813.1|	WP_296709813	1962975	Rhodoblastus sp.	836	253	868	47	727	1.23e-30	140	352	707	28.006	198	47
ref|WP_394652442.1|	WP_394652442	158754	uncultured Sphingomonas sp.	707	1	201	1	191	1.25e-30	140	350	207	43.478	90	49
ref|WP_394652442.1|	WP_394652442	158754	uncultured Sphingomonas sp.	707	862	1299	286	699	8.98e-10	73.6	177	439	20.273	89	49
ref|WP_035310464.1|	WP_035310464	1495854	Brevundimonas sp. EAKA	281	468	712	1	245	1.27e-30	132	329	246	52.033	128	19
ref|WP_043356580.1|	WP_043356580	91459	Methylobacterium sp. B1	428	885	1303	1	424	1.27e-30	135	339	426	26.056	111	32
ref|WP_271299967.1|	WP_271299967	3018036	Sphingomonas sp. CV7422	718	1	205	1	193	1.3e-30	140	350	211	42.654	90	51
ref|WP_271299967.1|	WP_271299967	3018036	Sphingomonas sp. CV7422	718	833	1289	257	702	2.05e-10	75.5	182	459	21.786	100	51
ref|WP_252259183.1|	WP_252259183	2909249	Erythrobacter aurantius	767	1	202	42	232	1.31e-30	140	351	207	39.614	82	48
ref|WP_252259183.1|	WP_252259183	2909249	Erythrobacter aurantius	767	865	1293	335	756	3.41e-08	68.6	164	434	20.507	89	48
ref|WP_295661302.1|	WP_295661302	1909290	Polymorphobacter sp.	733	852	1302	282	729	1.34e-30	140	350	455	25.055	114	50
ref|WP_295661302.1|	WP_295661302	1909290	Polymorphobacter sp.	733	1	202	1	193	7.48e-21	109	270	208	42.308	88	50
ref|WP_104940848.1|;gb|AUX68362.1|	WP_104940848;AUX68362	2023229	Porphyrobacter sp. HT-58-2	727	1	202	1	191	1.38e-30	140	350	208	39.904	83	47
ref|WP_104940848.1|;gb|AUX68362.1|	WP_104940848;AUX68362	2023229	Porphyrobacter sp. HT-58-2	727	865	1274	295	697	7.47e-06	60.9	144	412	18.447	76	47
gb|MDR3425300.1|	MDR3425300	1913988	Alphaproteobacteria bacterium	1141	769	1302	606	1141	1.39e-30	141	354	545	20.917	114	57
gb|MDR3425300.1|	MDR3425300	1913988	Alphaproteobacteria bacterium	1141	1	212	1	216	3.93e-23	117	291	222	31.532	70	57
ref|WP_294289058.1|	WP_294289058	158754	uncultured Sphingomonas sp.	707	1	201	1	191	1.42e-30	140	350	207	43.961	91	49
ref|WP_294289058.1|	WP_294289058	158754	uncultured Sphingomonas sp.	707	862	1299	286	699	2.3e-09	72	173	439	20.046	88	49
tpg|HXH52527.1|	HXH52527	1940456	Sphingomicrobium sp.	1096	769	1299	540	1087	1.54e-30	141	353	551	20.508	113	53
tpg|HXH52527.1|	HXH52527	1940456	Sphingomicrobium sp.	1096	50	211	23	204	3.41e-07	65.5	156	186	33.333	62	53
ref|WP_341807885.1|	WP_341807885	3066149	Wolbachia endosymbiont (group E) of Neria commutata	258	1	201	1	196	1.59e-30	130	326	203	35.468	72	15
ref|WP_183615578.1|;gb|MBB3938678.1|	WP_183615578;MBB3938678	1391222	Novosphingobium fluoreni	729	1	202	1	190	1.6e-30	140	350	208	41.827	87	50
ref|WP_183615578.1|;gb|MBB3938678.1|	WP_183615578;MBB3938678	1391222	Novosphingobium fluoreni	729	840	1284	271	712	8.36e-10	73.6	177	453	22.958	104	50
ref|WP_149999651.1|	WP_149999651	1236966	Iodidimonas gelatinilytica	505	847	1297	50	500	1.6e-30	137	343	457	22.757	104	35
gb|MBD3788296.1|	MBD3788296	1978525	Sphingomonadales bacterium	245	1	204	1	210	1.62e-30	130	325	210	48.571	102	16
ref|WP_047807007.1|;gb|AKM08128.1|	WP_047807007;AKM08128	543877	Pelagerythrobacter marensis	727	1	207	1	196	1.62e-30	140	350	213	44.131	94	48
ref|WP_047807007.1|;gb|AKM08128.1|	WP_047807007;AKM08128	543877	Pelagerythrobacter marensis	727	867	1289	299	713	8.94e-16	92.8	227	429	21.911	94	48
ref|WP_026091752.1|	WP_026091752	1248760	Blastomonas sp. AAP53	730	1	202	1	193	1.65e-30	140	350	208	43.269	90	51
ref|WP_026091752.1|	WP_026091752	1248760	Blastomonas sp. AAP53	730	826	1291	257	718	2.34e-12	82.1	199	472	19.28	91	51
ref|WP_268170776.1|;gb|MCY1670796.1|	WP_268170776;MCY1670796	2995150	Novosphingobium sp. SL115	732	1	206	1	196	1.65e-30	140	350	212	40.094	85	49
ref|WP_268170776.1|;gb|MCY1670796.1|	WP_268170776;MCY1670796	2995150	Novosphingobium sp. SL115	732	852	1289	287	718	1.1e-12	82.8	201	442	18.552	82	49
ref|WP_335733053.1|;gb|MEH6684267.1|	WP_335733053;MEH6684267	2004515	Qipengyuania sp.	729	1	235	1	224	1.67e-30	140	350	241	36.929	89	49
ref|WP_335733053.1|;gb|MEH6684267.1|	WP_335733053;MEH6684267	2004515	Qipengyuania sp.	729	867	1274	297	696	7.89e-07	64	152	409	18.582	76	49
ref|WP_037535494.1|;gb|EZP50106.1|	WP_037535494;EZP50106	1470591	Sphingomonas sp. RIT328	718	1	205	1	193	1.68e-30	139	349	211	42.18	89	51
ref|WP_037535494.1|;gb|EZP50106.1|	WP_037535494;EZP50106	1470591	Sphingomonas sp. RIT328	718	833	1289	257	702	2.97e-10	75.1	181	459	21.786	100	51
gb|MBL0115005.1|	MBL0115005	1978525	Sphingomonadales bacterium	728	1	202	1	192	1.78e-30	139	349	208	41.827	87	50
gb|MBL0115005.1|	MBL0115005	1978525	Sphingomonadales bacterium	728	856	1302	286	725	4.42e-24	119	297	452	21.018	95	50
ref|WP_056769489.1|;gb|KQM20255.1|	WP_056769489;KQM20255	1735670	Novosphingobium sp. Leaf2	731	1	238	1	228	1.79e-30	139	349	244	35.246	86	51
ref|WP_056769489.1|;gb|KQM20255.1|	WP_056769489;KQM20255	1735670	Novosphingobium sp. Leaf2	731	867	1289	297	717	7e-10	74	178	430	23.256	100	51
tpg|HAQ35454.1|	HAQ35454	1913988	Alphaproteobacteria bacterium	435	867	1299	2	430	1.81e-30	135	339	435	25.747	112	33
gb|MDM7255176.1|	MDM7255176	267	Paracoccus sp. (in: a-proteobacteria)	349	970	1302	12	342	1.82e-30	133	333	334	54.491	182	26
ref|WP_381421416.1|;gb|MFC4291510.1|	WP_381421416;MFC4291510	1490041	Sphingorhabdus arenilitoris	730	1	202	1	192	1.88e-30	139	349	208	39.904	83	35
ref|WP_381421416.1|;gb|MFC4291510.1|	WP_381421416;MFC4291510	1490041	Sphingorhabdus arenilitoris	730	1049	1302	481	728	0.004	52	121	258	20.155	52	35
gb|MCC2654358.1|	MCC2654358	1873136	Microvirga sp.	295	1016	1303	5	293	1.88e-30	132	329	290	31.034	90	22
gb|MEP0456442.1|	MEP0456442	1936156	Roseibium sp.	308	1024	1301	25	305	1.91e-30	132	330	282	31.56	89	21
tpg|HXZ17051.1|	HXZ17051	1969460	Roseiarcus sp.	824	227	760	13	609	1.92e-30	140	350	621	27.697	172	41
tpg|HRO03567.1|	HRO03567	2768686	Terricaulis sp.	224	172	400	1	220	1.92e-30	129	323	229	47.598	109	18
tpg|HEY0311036.1|	HEY0311036	2823234	Allosphingosinicella sp.	726	1	205	1	195	1.97e-30	139	349	211	41.232	87	50
tpg|HEY0311036.1|	HEY0311036	2823234	Allosphingosinicella sp.	726	853	1303	283	726	4.68e-28	132	329	453	24.724	112	50
tpg|HEX8366553.1|	HEX8366553	2823234	Allosphingosinicella sp.	714	1	207	1	197	2.03e-30	139	349	213	42.254	90	49
tpg|HEX8366553.1|	HEX8366553	2823234	Allosphingosinicella sp.	714	862	1289	282	701	1.48e-18	102	251	429	23.776	102	49
ref|WP_271078927.1|	WP_271078927	3009083	Aurantiacibacter sp. MUD61	724	1	206	1	194	2.06e-30	139	349	212	41.038	87	48
ref|WP_271078927.1|	WP_271078927	3009083	Aurantiacibacter sp. MUD61	724	865	1289	294	710	1.07e-13	86.3	210	430	20.93	90	48
gb|MBU0868603.1|	MBU0868603	1913988	Alphaproteobacteria bacterium	410	1	202	1	194	2.15e-30	135	337	209	45.455	95	15
ref|WP_395698416.1|	WP_395698416	1978226	Methylocella sp.	750	227	791	11	644	2.16e-30	139	349	658	31.763	209	43
gb|MCT4635561.1|	MCT4635561	2026788	Rickettsiales bacterium	656	240	763	175	614	2.16e-30	139	347	536	27.985	150	40
ref|WP_136496109.1|;gb|QGM45838.1|	WP_136496109;QGM45838	391905	Methylocystis heyeri	822	256	761	41	609	2.17e-30	140	350	591	29.442	174	39
gb|MDX2073015.1|	MDX2073015	1913988	Alphaproteobacteria bacterium	523	793	1303	1	523	2.22e-30	137	342	530	24.906	132	39
ref|WP_404917006.1|;gb|MFK4874357.1|	WP_404917006;MFK4874357	3378084	Novosphingobium sp. ZW T3_23	729	1	235	1	225	2.33e-30	139	348	241	38.174	92	50
ref|WP_404917006.1|;gb|MFK4874357.1|	WP_404917006;MFK4874357	3378084	Novosphingobium sp. ZW T3_23	729	867	1287	297	713	1.02e-07	67	160	430	24.186	104	50
ref|WP_074203266.1|;emb|SIN59619.1|	WP_074203266;SIN59619	394732	Parasphingorhabdus marina;Parasphingorhabdus marina DSM 22363	738	1	202	1	193	2.36e-30	139	348	208	45.192	94	50
ref|WP_074203266.1|;emb|SIN59619.1|	WP_074203266;SIN59619	394732	Parasphingorhabdus marina;Parasphingorhabdus marina DSM 22363	738	854	1303	288	737	1.45e-15	92.5	226	461	19.957	92	50
ref|WP_294302420.1|	WP_294302420	158754	uncultured Sphingomonas sp.	707	1	201	1	191	2.41e-30	139	348	207	43.961	91	49
ref|WP_294302420.1|	WP_294302420	158754	uncultured Sphingomonas sp.	707	862	1299	286	699	2.8e-09	72	173	439	20.046	88	49
ref|WP_294336940.1|	WP_294336940	158754	uncultured Sphingomonas sp.	707	1	201	1	191	2.41e-30	139	348	207	43.961	91	50
ref|WP_294336940.1|	WP_294336940	158754	uncultured Sphingomonas sp.	707	851	1299	275	699	3.49e-09	71.7	172	450	20.222	91	50
ref|WP_253520607.1|;gb|MCP2017922.1|;gb|MDE0902144.1|	WP_253520607;MCP2017922;MDE0902144	225971	Erythrobacter sp.;Qipengyuania citrea	729	1	235	1	224	2.48e-30	139	348	241	37.759	91	49
ref|WP_253520607.1|;gb|MCP2017922.1|;gb|MDE0902144.1|	WP_253520607;MCP2017922;MDE0902144	225971	Erythrobacter sp.;Qipengyuania citrea	729	867	1265	297	687	0.000328	55.5	130	400	18.5	74	49
ref|WP_341788034.1|	WP_341788034	3066269	Rickettsia endosymbiont of Lasioglossum villosulum	481	344	910	9	481	2.49e-30	136	340	570	23.86	136	43
ref|WP_313292099.1|	WP_313292099	451876	Rhizobium rhizoryzae	478	836	1296	4	464	2.49e-30	136	340	465	25.161	117	35
tpg|HMK89078.1|	HMK89078	1911079	Methylocystis sp.	824	227	760	13	609	2.51e-30	140	350	621	27.697	172	41
ref|WP_307228657.1|;gb|MDQ0319614.1|	WP_307228657;MDQ0319614	34014	Pararhizobium capsulatum;Pararhizobium capsulatum DSM 1112	298	1015	1303	12	297	2.52e-30	131	328	292	29.795	87	22
gb|NJM51594.1|	NJM51594	1978525	Sphingomonadales bacterium	542	769	1302	1	542	2.53e-30	137	343	550	22.727	125	41
tpg|HEX7875162.1|	HEX7875162	1912891	Sphingobium sp.	728	862	1304	294	728	2.67e-30	139	348	445	24.27	108	49
tpg|HEX7875162.1|	HEX7875162	1912891	Sphingobium sp.	728	1	201	1	192	5.56e-19	103	254	208	40.385	84	49
tpg|HXK54907.1|	HXK54907	1909294	Hyphomicrobiales bacterium	218	1	203	1	206	2.79e-30	129	321	211	48.815	103	16
ref|WP_010161240.1|	WP_010161240	1112216	Sphingomonas sp. PAMC 26617	729	1	351	1	334	2.83e-30	139	348	357	30.812	110	63
ref|WP_010161240.1|	WP_010161240	1112216	Sphingomonas sp. PAMC 26617	729	840	1304	274	726	2.5e-11	78.6	190	468	20.726	97	63
tpg|HEY0086995.1|	HEY0086995	2823234	Allosphingosinicella sp.	436	1	202	1	193	2.83e-30	135	337	209	42.105	88	15
ref|WP_320181145.1|;gb|WPL57183.1|;gb|WVN98725.1|	WP_320181145;WPL57183;WVN98725	3113984	Qipengyuania sp. HL-TH1	729	1	235	1	224	2.85e-30	139	348	241	35.685	86	49
ref|WP_320181145.1|;gb|WPL57183.1|;gb|WVN98725.1|	WP_320181145;WPL57183;WVN98725	3113984	Qipengyuania sp. HL-TH1	729	867	1273	297	695	0.000242	55.9	131	408	18.873	77	49
tpg|HEX4847499.1|	HEX4847499	1874826	Novosphingobium sp.	729	1	205	1	196	2.85e-30	139	348	211	38.863	82	49
tpg|HEX4847499.1|	HEX4847499	1874826	Novosphingobium sp.	729	865	1303	297	729	5.29e-09	70.9	170	446	23.094	103	49
tpg|HVL77825.1|	HVL77825	1940456	Sphingomicrobium sp.	720	1	205	1	195	2.94e-30	139	347	211	37.441	79	16
ref|WP_394353518.1|	WP_394353518	2725493	Brevundimonas huaxiensis	518	782	1300	1	511	2.94e-30	136	341	523	26.96	141	40
tpg|HAX90654.1|	HAX90654	1898112	Rhodospirillaceae bacterium	1041	758	1302	490	1041	2.98e-30	140	351	560	24.464	137	57
tpg|HAX90654.1|	HAX90654	1898112	Rhodospirillaceae bacterium	1041	47	246	10	228	3.61e-16	94.8	232	219	30.137	66	57
gb|MDZ4134403.1|	MDZ4134403	1904441	Paracoccaceae bacterium	375	661	1030	1	374	2.99e-30	133	333	374	36.898	138	28
ref|WP_158810120.1|	WP_158810120	1641855	Beijerinckia sp. L45	749	217	760	1	611	3.02e-30	139	348	636	33.333	212	42
gb|NDA91155.1|	NDA91155	1913988	Alphaproteobacteria bacterium	490	243	823	18	477	3.05e-30	136	340	585	27.692	162	45
ref|WP_008996105.1|;gb|EIZ78297.1|	WP_008996105;EIZ78297	555793	Novosphingobium sp. Rr 2-17	727	1	239	1	227	3.05e-30	139	347	245	37.551	92	51
ref|WP_008996105.1|;gb|EIZ78297.1|	WP_008996105;EIZ78297	555793	Novosphingobium sp. Rr 2-17	727	856	1287	285	711	4.04e-10	74.7	180	438	22.831	100	51
gb|RPF71268.1|	RPF71268	2488860	Aurantiacibacter spongiae	469	1	202	35	225	3.1e-30	135	339	208	41.827	87	15
gb|MBX3562451.1|	MBX3562451	28214	Sphingomonas sp.	717	1	205	1	195	3.1e-30	139	347	211	43.602	92	49
gb|MBX3562451.1|	MBX3562451	28214	Sphingomonas sp.	717	862	1301	284	715	8.57e-17	96.3	236	442	21.946	97	49
ref|WP_197424267.1|	WP_197424267	1768776	Sphingomonas sp. CCH9-E2	327	1	202	1	192	3.46e-30	132	329	208	42.308	88	15
ref|WP_348383157.1|;gb|MEP3224887.1|;gb|MEP4893647.1|;gb|MEP5034329.1|	WP_348383157;MEP3224887;MEP4893647;MEP5034329	2709688	Parasphingorhabdus sp.	732	1	202	1	193	3.48e-30	139	347	208	42.308	88	49
ref|WP_348383157.1|;gb|MEP3224887.1|;gb|MEP4893647.1|;gb|MEP5034329.1|	WP_348383157;MEP3224887;MEP4893647;MEP5034329	2709688	Parasphingorhabdus sp.	732	855	1290	289	719	1.36e-16	95.5	234	444	17.342	77	49
ref|WP_159983806.1|	WP_159983806	2644732	unclassified Novosphingobium;Novosphingobium sp. 18050;Novosphingobium sp. 18052	731	1	363	1	340	3.59e-30	139	347	369	30.081	111	60
ref|WP_159983806.1|	WP_159983806	2644732	unclassified Novosphingobium;Novosphingobium sp. 18050;Novosphingobium sp. 18052	731	865	1287	295	715	4.81e-14	87.5	213	431	25.522	110	60
gb|MET0257989.1|	MET0257989	409	Methylobacterium sp.	531	777	1302	2	527	3.98e-30	136	341	530	27.925	148	40
ref|WP_306097719.1|;gb|MDP5280008.1|	WP_306097719;MDP5280008	3068316	Sphingomonas sp. DG1-23	720	1	210	1	201	4.04e-30	138	346	216	43.056	93	52
ref|WP_306097719.1|;gb|MDP5280008.1|	WP_306097719;MDP5280008	3068316	Sphingomonas sp. DG1-23	720	840	1303	268	715	8.7e-14	86.7	211	465	21.505	100	52
ref|WP_147123414.1|;gb|TXC68195.1|	WP_147123414;TXC68195	2601267	Sphingorhabdus soli	714	1	202	1	192	4.04e-30	138	346	208	39.904	83	49
ref|WP_147123414.1|;gb|TXC68195.1|	WP_147123414;TXC68195	2601267	Sphingorhabdus soli	714	856	1291	276	702	5.38e-14	87.1	212	442	21.493	95	49
gb|MFA7604185.1|	MFA7604185	1874826	Novosphingobium sp.	524	1	202	1	192	4.07e-30	136	340	208	42.788	89	15
gb|PCJ34726.1|	PCJ34726	1913988	Alphaproteobacteria bacterium	756	769	1302	217	756	4.17e-30	139	347	546	23.077	126	56
gb|PCJ34726.1|	PCJ34726	1913988	Alphaproteobacteria bacterium	756	1	202	1	201	1.15e-20	108	268	212	37.264	79	56
gb|RJE81863.1|	RJE81863	1675788	Paracoccus onubensis	252	1053	1302	3	248	4.27e-30	129	323	250	49.2	123	19
ref|WP_085772293.1|;gb|ARN82170.1|;dbj|BDV38302.1|	WP_085772293;ARN82170;BDV38302	655015	Methylocystis bryophila	823	240	760	25	608	4.36e-30	139	348	605	27.107	164	40
gb|MBU0774761.1|	MBU0774761	1913988	Alphaproteobacteria bacterium	176	1	184	1	176	4.38e-30	127	316	191	43.979	84	14
ref|WP_374308835.1|	WP_374308835	1978226	Methylocella sp.	750	227	791	11	644	4.46e-30	138	346	658	31.763	209	43
ref|WP_256021647.1|;gb|MCQ4160856.1|	WP_256021647;MCQ4160856	2950546	Roseomonas sp. GC11	1188	743	1302	619	1186	4.51e-30	140	350	576	23.438	135	58
ref|WP_256021647.1|;gb|MCQ4160856.1|	WP_256021647;MCQ4160856	2950546	Roseomonas sp. GC11	1188	36	233	43	279	9.05e-12	80.5	195	237	24.051	57	58
gb|MCB2103560.1|	MCB2103560	1904441	Paracoccaceae bacterium	234	156	388	3	232	4.58e-30	129	321	233	60.944	142	18
gb|MBA4161599.1|	MBA4161599	1874826	Novosphingobium sp.	726	1	202	1	191	4.67e-30	138	346	208	41.346	86	50
gb|MBA4161599.1|	MBA4161599	1874826	Novosphingobium sp.	726	858	1303	289	724	2.22e-15	91.7	224	450	22.444	101	50
dbj|GJE46581.1|	GJE46581	553447	Methylobacterium soli	328	1030	1303	47	324	4.7e-30	131	328	278	30.576	85	21
gb|MBX9643873.1|	MBX9643873	1874826	Novosphingobium sp.	726	1	202	1	191	4.76e-30	138	346	208	41.827	87	50
gb|MBX9643873.1|	MBX9643873	1874826	Novosphingobium sp.	726	858	1303	289	724	1.4e-15	92.5	226	450	22.444	101	50
gb|QQR69863.1|	QQR69863	1913988	Alphaproteobacteria bacterium	1134	757	1295	588	1127	4.87e-30	139	349	549	22.951	126	60
gb|QQR69863.1|	QQR69863	1913988	Alphaproteobacteria bacterium	1134	1	242	1	245	8.82e-19	103	254	249	34.538	86	60
gb|MDB5590638.1|	MDB5590638	2026350	Enterovirga sp.	293	1016	1303	2	291	4.89e-30	130	326	291	32.646	95	22
gb|MBP6112955.1|	MBP6112955	1912891	Sphingobium sp.	526	1	202	1	194	4.92e-30	136	340	209	39.234	82	15
dbj|BDX71199.1|	BDX71199	3028886	Sphingobium sp. TomTYG46	731	862	1303	296	730	5.01e-30	138	346	444	21.622	96	49
dbj|BDX71199.1|	BDX71199	3028886	Sphingobium sp. TomTYG46	731	1	201	1	193	7.24e-19	102	253	208	42.788	89	49
ref|WP_243068039.1|;gb|MCI4680172.1|;gb|MCI4684129.1|	WP_243068039;MCI4680172;MCI4684129	2954117	Candidatus Rhodoblastus alkanivorans	837	253	806	47	668	5.15e-30	139	347	648	29.63	192	42
ref|WP_336546103.1|;gb|MEI5688926.1|	WP_336546103;MEI5688926	1069987	Sphingomonas kyungheensis	718	1	205	1	193	5.34e-30	138	345	211	43.128	91	51
ref|WP_336546103.1|;gb|MEI5688926.1|	WP_336546103;MEI5688926	1069987	Sphingomonas kyungheensis	718	833	1289	257	702	3.9e-10	74.7	180	459	21.569	99	51
ref|WP_165328486.1|;gb|QIG81559.1|	WP_165328486;QIG81559	2711215	Sphingosinithalassobacter tenebrarum	725	1	202	1	192	5.35e-30	138	345	208	42.308	88	54
ref|WP_165328486.1|;gb|QIG81559.1|	WP_165328486;QIG81559	2711215	Sphingosinithalassobacter tenebrarum	725	798	1303	227	719	6.83e-16	93.2	228	508	18.504	94	54
ref|WP_338446656.1|;gb|WWA47768.1|	WP_338446656;WWA47768	543877	Pelagerythrobacter marensis	727	1	209	1	198	5.41e-30	138	345	215	43.256	93	48
ref|WP_338446656.1|;gb|WWA47768.1|	WP_338446656;WWA47768	543877	Pelagerythrobacter marensis	727	867	1289	299	713	7.19e-11	77.1	186	427	22.014	94	48
tpg|HEX8578531.1|	HEX8578531	2823234	Allosphingosinicella sp.	503	1	202	1	193	5.42e-30	135	338	209	40.191	84	15
ref|WP_160778280.1|;gb|MXP30767.1|;gb|MXP33527.1|;dbj|GAA4046023.1|	WP_160778280;MXP30767;MXP33527;GAA4046023	795812	Parerythrobacter jejuensis	725	1	239	1	228	5.54e-30	138	345	245	32.245	79	51
ref|WP_160778280.1|;gb|MXP30767.1|;gb|MXP33527.1|;dbj|GAA4046023.1|	WP_160778280;MXP30767;MXP33527;GAA4046023	795812	Parerythrobacter jejuensis	725	867	1289	296	711	2.21e-06	62.4	148	433	16.628	72	51
gb|RME63901.1|	RME63901	1913988	Alphaproteobacteria bacterium	195	1	197	1	195	5.69e-30	127	317	208	40.865	85	15
ref|WP_247270873.1|;gb|MCK0098890.1|	WP_247270873;MCK0098890	2926410	Qipengyuania sp. S6317L1	725	1	206	1	194	5.69e-30	138	345	211	38.389	81	49
ref|WP_247270873.1|;gb|MCK0098890.1|	WP_247270873;MCK0098890	2926410	Qipengyuania sp. S6317L1	725	865	1301	293	722	5.08e-10	74.4	179	439	19.134	84	49
gb|PLK23918.1|	PLK23918	2067450	Porphyrobacter sp. TH134	441	2	202	36	225	6.06e-30	134	335	206	37.379	77	15
gb|MBV9420679.1|	MBV9420679	1913988	Alphaproteobacteria bacterium	355	1030	1289	79	340	6.07e-30	132	330	263	36.122	95	20
gb|MBU2015954.1|	MBU2015954	1913988	Alphaproteobacteria bacterium	617	1	202	1	194	6.07e-30	137	342	209	45.455	95	15
gb|MBK8631389.1|	MBK8631389	1978525	Sphingomonadales bacterium	728	1	227	1	217	6.26e-30	138	345	233	38.627	90	52
gb|MBK8631389.1|	MBK8631389	1978525	Sphingomonadales bacterium	728	857	1303	287	726	8.21e-20	105	261	452	21.018	95	52
tpg|HEX8481065.1|	HEX8481065	2823234	Allosphingosinicella sp.	728	1	240	1	230	6.31e-30	138	345	246	37.398	92	53
tpg|HEX8481065.1|	HEX8481065	2823234	Allosphingosinicella sp.	728	853	1302	281	722	1.21e-17	99	243	454	22.026	100	53
ref|WP_288414284.1|	WP_288414284	292277	uncultured Novosphingobium sp.	729	1	202	1	190	6.46e-30	138	345	208	41.346	86	50
ref|WP_288414284.1|	WP_288414284	292277	uncultured Novosphingobium sp.	729	840	1285	271	704	1.33e-09	72.8	175	451	22.173	100	50
ref|WP_196225672.1|;gb|QPI73437.1|;dbj|BDX74805.1|;dbj|GLV25799.1|	WP_196225672;QPI73437;BDX74805;GLV25799	2789327	Sphingobium sp. Cam5-1;Sphingobium sp. TomTYG45;Sphingobium sp. TomTYG64	731	862	1303	296	730	6.52e-30	138	345	444	20.721	92	49
ref|WP_196225672.1|;gb|QPI73437.1|;dbj|BDX74805.1|;dbj|GLV25799.1|	WP_196225672;QPI73437;BDX74805;GLV25799	2789327	Sphingobium sp. Cam5-1;Sphingobium sp. TomTYG45;Sphingobium sp. TomTYG64	731	1	201	1	193	8.77e-21	109	269	208	42.308	88	49
gb|MCB1404357.1|	MCB1404357	1904441	Paracoccaceae bacterium	152	1	151	1	152	6.57e-30	125	312	152	57.237	87	12
ref|WP_052646416.1|;gb|AIF81404.1|	WP_052646416;AIF81404	86106	endosymbiont of Acanthamoeba sp. UWC8	487	263	769	43	464	6.63e-30	135	337	507	25.049	127	39
ref|WP_183806894.1|;gb|MBB3978630.1|	WP_183806894;MBB3978630	1636188	Mycoplana azooxidifex	283	1021	1302	1	281	6.93e-30	130	324	285	31.93	91	22
ref|WP_374406929.1|	WP_374406929	2800702	Pelagerythrobacter sp.	728	1	202	1	192	7.08e-30	137	344	208	43.269	90	48
ref|WP_374406929.1|	WP_374406929	2800702	Pelagerythrobacter sp.	728	860	1289	291	714	5.57e-11	77.4	187	433	22.402	97	48
gb|MEP1253106.1|	MEP1253106	1913988	Alphaproteobacteria bacterium	399	853	1255	1	398	7.15e-30	133	332	404	32.426	131	31
ref|WP_213500644.1|;gb|QVM84934.1|	WP_213500644;QVM84934	2698673	Novosphingobium decolorationis	732	1	202	1	191	7.16e-30	137	344	208	41.346	86	46
ref|WP_213500644.1|;gb|QVM84934.1|	WP_213500644;QVM84934	2698673	Novosphingobium decolorationis	732	865	1264	294	690	2.38e-08	69	165	407	23.587	96	46
ref|WP_330899901.1|;tpg|HEX7856711.1|	WP_330899901;HEX7856711	1912891	Sphingobium sp.	739	1	202	1	192	7.29e-30	137	344	209	41.148	86	50
ref|WP_330899901.1|;tpg|HEX7856711.1|	WP_330899901;HEX7856711	1912891	Sphingobium sp.	739	857	1303	290	732	1.09e-18	102	252	456	22.149	101	50
ref|WP_007683459.1|;gb|EJL27557.1|	WP_007683459;EJL27557	1144305	Novosphingobium sp. AP12	731	1	202	1	192	7.31e-30	137	344	208	40.385	84	49
ref|WP_007683459.1|;gb|EJL27557.1|	WP_007683459;EJL27557	1144305	Novosphingobium sp. AP12	731	851	1287	282	715	5.22e-11	77.4	187	445	22.247	99	49
ref|WP_288487227.1|	WP_288487227	292277	uncultured Novosphingobium sp.	729	1	202	1	190	7.37e-30	137	344	208	40.865	85	47
ref|WP_288487227.1|	WP_288487227	292277	uncultured Novosphingobium sp.	729	867	1280	298	705	2.47e-09	72	173	419	22.196	93	47
ref|WP_273985906.1|;gb|WDA42160.1|	WP_273985906;WDA42160	3025315	Erythrobacter sp. BLCC-B19	727	1	202	1	191	7.49e-30	137	344	207	37.198	77	50
ref|WP_273985906.1|;gb|WDA42160.1|	WP_273985906;WDA42160	3025315	Erythrobacter sp. BLCC-B19	727	834	1289	262	713	1.09e-08	70.1	168	463	20.086	93	50
gb|MEP3668849.1|	MEP3668849	1936156	Roseibium sp.	379	934	1301	1	376	7.54e-30	132	330	377	28.647	108	28
gb|MFL6842042.1|	MFL6842042	1940456	Sphingomicrobium sp.	664	1	229	1	216	7.74e-30	137	343	235	33.617	79	18
gb|MFL6730152.1|;gb|MFL6741234.1|;gb|MFL6747005.1|;gb|MFL6774160.1|;gb|MFL6780481.1|	MFL6730152;MFL6741234;MFL6747005;MFL6774160;MFL6780481	1940456	Sphingomicrobium sp.	664	1	229	1	216	7.74e-30	137	343	235	33.617	79	18
gb|MDA3888226.1|	MDA3888226	2823223	Allgaiera sp.	119	1	115	1	119	7.74e-30	124	308	119	47.899	57	9
tpg|HYD23532.1|	HYD23532	2676757	Croceibacterium sp.	728	1	202	1	190	8.07e-30	137	344	208	40.865	85	48
tpg|HYD23532.1|	HYD23532	2676757	Croceibacterium sp.	728	867	1291	298	716	2.56e-06	62.4	148	429	21.212	91	48
gb|MBI2248325.1|	MBI2248325	293	Brevundimonas diminuta	575	860	1302	137	571	8.1e-30	136	340	446	25.785	115	34
ref|WP_371061493.1|	WP_371061493	3239196	Rhodosalinus sp. 5P4	359	575	910	1	338	8.19e-30	132	329	340	40.294	137	26
gb|MFL6789429.1|	MFL6789429	1940456	Sphingomicrobium sp.	719	1	201	1	191	8.19e-30	137	344	207	41.063	85	50
gb|MFL6789429.1|	MFL6789429	1940456	Sphingomicrobium sp.	719	854	1302	283	717	2.27e-11	78.6	190	451	19.29	87	50
gb|MEI9932801.1|	MEI9932801	1978228	Rhizomicrobium sp.	190	1	152	1	160	8.21e-30	126	315	160	38.125	61	12
gb|MEL0251265.1|	MEL0251265	1874826	Novosphingobium sp.	242	1	205	1	195	8.74e-30	128	320	211	41.706	88	16
ref|WP_010545104.1|	WP_010545104	179878	Sphingomonas elodea;Sphingomonas elodea ATCC 31461	328	1	205	1	196	9.12e-30	130	326	211	41.232	87	16
tpg|HKS85104.1|	HKS85104	1960880	Pseudolabrys sp.	218	1101	1302	14	216	9.13e-30	127	317	204	36.765	75	15
gb|MFL6777563.1|	MFL6777563	1940456	Sphingomicrobium sp.	719	1	201	1	191	9.26e-30	137	343	207	41.063	85	50
gb|MFL6777563.1|	MFL6777563	1940456	Sphingomicrobium sp.	719	854	1302	283	717	6.07e-12	80.5	195	451	19.29	87	50
ref|WP_205702367.1|;gb|RST61849.1|	WP_205702367;RST61849	2602574	Candidatus Aquarickettsia rohweri	384	444	847	9	366	9.3e-30	132	330	404	32.178	130	31
tpg|HEX8528202.1|	HEX8528202	2823234	Allosphingosinicella sp.	715	1	205	1	195	9.3e-30	137	343	211	38.863	82	49
tpg|HEX8528202.1|	HEX8528202	2823234	Allosphingosinicella sp.	715	860	1289	282	702	6.47e-24	119	295	430	20.465	88	49
gb|MCY4505299.1|	MCY4505299	1909294	Hyphomicrobiales bacterium	572	790	1300	41	566	9.41e-30	135	339	529	25.709	136	39
gb|MCU0728617.1|	MCU0728617	1908224	Sphingopyxis sp.	757	1	205	1	195	9.7e-30	137	344	211	45.972	97	50
gb|MCU0728617.1|	MCU0728617	1908224	Sphingopyxis sp.	757	862	1303	296	755	0.001	53.6	125	467	20.557	96	50
ref|WP_026987811.1|	WP_026987811	1121830	Fodinicurvata fenggangensis DSM 21160;Fodinicurvata fenggangensis	798	770	1302	237	798	9.7e-30	137	344	569	24.253	138	56
ref|WP_026987811.1|	WP_026987811	1121830	Fodinicurvata fenggangensis DSM 21160;Fodinicurvata fenggangensis	798	1	201	1	224	1.92e-25	124	309	224	38.393	86	56
ref|WP_291134121.1|;gb|QIQ87694.1|	WP_291134121;QIQ87694	1042	Erythrobacter sp.	726	1	202	1	191	1e-29	137	343	207	39.13	81	50
ref|WP_291134121.1|;gb|QIQ87694.1|	WP_291134121;QIQ87694	1042	Erythrobacter sp.	726	834	1289	263	712	1.49e-08	69.7	167	459	19.39	89	50
ref|WP_113888680.1|;gb|RBP15860.1|	WP_113888680;RBP15860	1473586	Roseiarcus fermentans	835	263	760	52	621	1.01e-29	138	345	595	32.269	192	38
ref|WP_187335294.1|	WP_187335294	2762729	Novosphingopyxis iocasae	722	1	202	1	192	1.02e-29	137	343	208	43.269	90	54
ref|WP_187335294.1|	WP_187335294	2762729	Novosphingopyxis iocasae	722	801	1301	228	719	2.68e-12	81.7	198	505	18.02	91	54
gb|MCA1953113.1|	MCA1953113	1909294	Hyphomicrobiales bacterium	376	1013	1302	90	376	1.03e-29	132	329	294	30.272	89	22
ref|WP_240387386.1|	WP_240387386	588932	Brevundimonas naejangsanensis	492	860	1302	59	492	1.06e-29	134	336	446	26.682	119	34
ref|WP_315382652.1|	WP_315382652	158754	uncultured Sphingomonas sp.	720	1	210	1	201	1.06e-29	137	343	216	44.907	97	55
ref|WP_315382652.1|	WP_315382652	158754	uncultured Sphingomonas sp.	720	799	1304	225	715	3.57e-18	100	247	507	20.907	106	55
gb|MCB1501359.1|	MCB1501359	2575872	Bauldia sp.	211	1	201	1	209	1.06e-29	127	316	214	37.85	81	15
gb|NBR91339.1|	NBR91339	1904441	Paracoccaceae bacterium	118	1	114	1	118	1.07e-29	123	307	118	59.322	70	9
ref|WP_308517467.1|	WP_308517467	3132797	Sphingomonas flavescens	707	1	229	1	216	1.07e-29	137	342	235	36.17	85	56
ref|WP_308517467.1|	WP_308517467	3132797	Sphingomonas flavescens	707	798	1301	223	705	1.85e-11	79	191	508	19.882	101	56
tpg|HVM38093.1|	HVM38093	1940456	Sphingomicrobium sp.	715	1	229	1	217	1.08e-29	137	343	235	36.17	85	52
tpg|HVM38093.1|	HVM38093	1940456	Sphingomicrobium sp.	715	854	1303	281	714	2.05e-16	95.2	233	451	21.951	99	52
gb|MCP1560937.1|;gb|MDF9794616.1|	MCP1560937;MDF9794616	408	Methylorubrum extorquens	454	861	1303	1	450	1.08e-29	134	334	450	29.111	131	34
tpg|HET8544277.1|	HET8544277	1960880	Pseudolabrys sp.	201	1	196	1	201	1.09e-29	126	315	207	42.029	87	15
tpg|HTU11424.1|	HTU11424	2823234	Allosphingosinicella sp.	712	1	202	1	192	1.1e-29	137	342	208	38.942	81	49
tpg|HTU11424.1|	HTU11424	2823234	Allosphingosinicella sp.	712	862	1302	284	711	1.33e-19	105	259	445	20.899	93	49
ref|WP_322293753.1|;gb|WPZ03330.1|	WP_322293753;WPZ03330	1867408	Blastomonas marina	721	1	202	1	191	1.16e-29	137	342	208	44.712	93	48
ref|WP_322293753.1|;gb|WPZ03330.1|	WP_322293753;WPZ03330	1867408	Blastomonas marina	721	867	1287	294	706	6.26e-10	74	178	425	23.059	98	48
ref|WP_188645178.1|;dbj|GGE01957.1|	WP_188645178;GGE01957	2035528	Tsuneonella deserti	725	1	202	1	191	1.16e-29	137	343	207	38.164	79	48
ref|WP_188645178.1|;dbj|GGE01957.1|	WP_188645178;GGE01957	2035528	Tsuneonella deserti	725	865	1289	297	711	1.12e-07	66.7	159	431	19.49	84	48
ref|WP_196274792.1|;gb|MBF9150429.1|	WP_196274792;MBF9150429	2791981	Novosphingobium jiangmenense	729	1	202	1	191	1.18e-29	137	343	208	39.904	83	49
ref|WP_196274792.1|;gb|MBF9150429.1|	WP_196274792;MBF9150429	2791981	Novosphingobium jiangmenense	729	852	1291	285	717	3.07e-11	78.2	189	445	19.326	86	49
gb|MBV8971630.1|	MBV8971630	1930536	Sphingomonadaceae bacterium	725	1	207	1	197	1.23e-29	137	342	213	39.437	84	50
gb|MBV8971630.1|	MBV8971630	1930536	Sphingomonadaceae bacterium	725	852	1290	280	713	9.44e-20	105	261	441	23.356	103	50
tpg|HEY3720641.1|	HEY3720641	1969460	Roseiarcus sp.	822	263	760	46	607	1.25e-29	137	344	585	31.453	184	38
ref|WP_336965409.1|	WP_336965409	2038656	Sphingobium aquiterrae	732	1	202	1	193	1.26e-29	137	342	209	44.019	92	50
ref|WP_336965409.1|	WP_336965409	2038656	Sphingobium aquiterrae	732	851	1304	283	732	1.78e-15	92.1	225	460	18.261	84	50
gb|MBI1402940.1|	MBI1402940	1113	Porphyrobacter sp.	726	1	202	1	191	1.26e-29	137	342	207	36.232	75	48
gb|MBI1402940.1|	MBI1402940	1113	Porphyrobacter sp.	726	865	1292	294	714	1.7e-06	62.8	149	432	20.833	90	48
tpg|HYG30161.1|	HYG30161	2823234	Allosphingosinicella sp.	714	1	207	1	197	1.28e-29	137	342	213	41.315	88	49
tpg|HYG30161.1|	HYG30161	2823234	Allosphingosinicella sp.	714	862	1289	282	701	6.76e-17	96.7	237	429	22.611	97	49
ref|WP_150001509.1|	WP_150001509	1236966	Iodidimonas gelatinilytica	725	847	1297	270	720	1.29e-29	137	342	457	22.757	104	48
ref|WP_150001509.1|	WP_150001509	1236966	Iodidimonas gelatinilytica	725	33	202	1	178	6.35e-20	106	262	178	41.011	73	48
ref|WP_059152010.1|;gb|KMS55362.1|	WP_059152010;KMS55362	1420591	Novosphingobium barchaimii LL02;Novosphingobium barchaimii	731	1	238	1	228	1.35e-29	137	342	244	36.885	90	52
ref|WP_059152010.1|;gb|KMS55362.1|	WP_059152010;KMS55362	1420591	Novosphingobium barchaimii LL02;Novosphingobium barchaimii	731	854	1287	285	715	9.94e-12	79.7	193	442	23.303	103	52
ref|WP_152576167.1|;gb|KAB7648189.1|;gb|MQT15690.1|;gb|NJC08039.1|	WP_152576167;KAB7648189;MQT15690;NJC08039	1439888	Polymorphobacter fuscus	735	1	202	1	193	1.36e-29	137	342	208	41.827	87	49
ref|WP_152576167.1|;gb|KAB7648189.1|;gb|MQT15690.1|;gb|NJC08039.1|	WP_152576167;KAB7648189;MQT15690;NJC08039	1439888	Polymorphobacter fuscus	735	862	1302	297	727	6.02e-24	119	296	447	22.819	102	49
gb|MET0362990.1|	MET0362990	1912891	Sphingobium sp.	599	1	202	1	192	1.38e-29	135	339	209	40.191	84	15
dbj|GEQ99412.1|	GEQ99412	1236966	Iodidimonas gelatinilytica	739	847	1297	284	734	1.38e-29	137	342	457	22.757	104	48
dbj|GEQ99412.1|	GEQ99412	1236966	Iodidimonas gelatinilytica	739	30	202	12	192	4.84e-21	109	271	181	41.436	75	48
ref|WP_230366084.1|;gb|MCB4802642.1|;gb|MDQ0543268.1|	WP_230366084;MCB4802642;MDQ0543268	269660	Methylobacterium brachiatum	771	260	768	49	634	1.4e-29	137	343	611	32.079	196	39
gb|MDG2463265.1|	MDG2463265	2024851	Planktomarina sp.	195	1110	1302	1	195	1.41e-29	126	314	195	46.154	90	15
gb|MDJ0642781.1|	MDJ0642781	1042	Erythrobacter sp.	725	1	205	1	193	1.42e-29	137	342	211	44.076	93	49
gb|MDJ0642781.1|	MDJ0642781	1042	Erythrobacter sp.	725	858	1289	286	711	2.2e-05	59.3	140	437	18.993	83	49
gb|RDI58733.1|	RDI58733	186651	Microvirga subterranea	191	1117	1303	1	189	1.42e-29	125	313	189	31.217	59	14
ref|WP_264444422.1|;gb|MCW1429146.1|	WP_264444422;MCW1429146	2989731	Novosphingobium sp. JCM 18896	725	1	205	1	195	1.43e-29	137	342	211	44.076	93	48
ref|WP_264444422.1|;gb|MCW1429146.1|	WP_264444422;MCW1429146	2989731	Novosphingobium sp. JCM 18896	725	860	1284	289	708	2.65e-10	75.1	181	431	23.202	100	48
gb|MBY0361046.1|	MBY0361046	1966341	Phreatobacter sp.	284	1024	1303	3	283	1.44e-29	129	321	283	36.042	102	21
ref|WP_134094715.1|;gb|TDW63753.1|	WP_134094715;TDW63753	2485106	Novosphingobium sp. PhB55	734	1	210	1	200	1.58e-29	137	342	216	40.741	88	48
ref|WP_134094715.1|;gb|TDW63753.1|	WP_134094715;TDW63753	2485106	Novosphingobium sp. PhB55	734	867	1287	297	718	1.95e-10	75.5	182	432	21.991	95	48
ref|WP_093297931.1|;emb|SFK23326.1|	WP_093297931;SFK23326	1566283	Sphingomonas sp. NFR04	720	1	210	1	201	1.59e-29	136	341	216	44.907	97	55
ref|WP_093297931.1|;emb|SFK23326.1|	WP_093297931;SFK23326	1566283	Sphingomonas sp. NFR04	720	799	1304	225	715	1.01e-16	95.9	235	507	20.316	103	55
dbj|BEP32582.1|	BEP32582	3065810	Wolbachia endosymbiont of Drosophila biauraria	413	276	704	1	352	1.61e-29	132	330	431	26.682	115	33
gb|MCB1456972.1|	MCB1456972	1872084	Nitratireductor sp.	255	147	408	1	249	1.62e-29	128	319	262	44.275	116	20
ref|WP_159828628.1|;gb|PZQ52814.1|;dbj|GFE73179.1|	WP_159828628;PZQ52814;GFE73179	2682474	Novosphingobium pentaromativorans;Novosphingobium sp. TCA1	724	1	202	1	192	1.64e-29	136	341	208	43.75	91	49
ref|WP_159828628.1|;gb|PZQ52814.1|;dbj|GFE73179.1|	WP_159828628;PZQ52814;GFE73179	2682474	Novosphingobium pentaromativorans;Novosphingobium sp. TCA1	724	851	1287	282	708	2.41e-15	91.7	224	439	23.007	101	49
gb|MEZ5752680.1|	MEZ5752680	1904441	Paracoccaceae bacterium	289	1034	1303	10	288	1.7e-29	129	321	280	33.214	93	21
gb|MFL6739185.1|	MFL6739185	1940456	Sphingomicrobium sp.	719	1	201	1	191	1.79e-29	136	341	207	41.546	86	51
gb|MFL6739185.1|	MFL6739185	1940456	Sphingomicrobium sp.	719	834	1302	263	717	2.49e-12	81.7	198	471	19.533	92	51
tpg|HZF95764.1|	HZF95764	2823234	Allosphingosinicella sp.	717	1	201	1	192	1.84e-29	136	341	208	38.462	80	49
tpg|HZF95764.1|	HZF95764	2823234	Allosphingosinicella sp.	717	862	1300	285	714	1.33e-25	124	309	440	25	110	49
ref|WP_342237168.1|	WP_342237168	3043855	Inquilinus sp. OTU3971	1154	783	1302	613	1152	1.9e-29	137	344	542	23.616	128	66
ref|WP_342237168.1|	WP_342237168	3043855	Inquilinus sp. OTU3971	1154	1	337	1	358	3.16e-26	127	317	370	24.324	90	66
ref|WP_042087030.1|;dbj|GAK34242.1|;dbj|GER05035.1|	WP_042087030;GAK34242;GER05035	1236968	Iodidimonas nitroreducens;alpha proteobacterium Q-1	755	863	1299	308	749	1.92e-29	136	341	448	20.982	94	49
ref|WP_042087030.1|;dbj|GAK34242.1|;dbj|GER05035.1|	WP_042087030;GAK34242;GER05035	1236968	Iodidimonas nitroreducens;alpha proteobacterium Q-1	755	1	202	1	199	2.88e-18	100	248	211	37.915	80	49
ref|WP_132735146.1|;gb|TCQ01441.1|	WP_132735146;TCQ01441	2135661	Sphingomonas sp. PP-F2F-A104-K0414	714	1	202	1	190	1.94e-29	136	341	208	42.308	88	52
ref|WP_132735146.1|;gb|TCQ01441.1|	WP_132735146;TCQ01441	2135661	Sphingomonas sp. PP-F2F-A104-K0414	714	833	1304	257	714	1.99e-17	98.2	241	476	22.059	105	52
ref|WP_226632332.1|	WP_226632332	1774954	Novosphingobium profundi	732	1	239	1	228	1.98e-29	136	341	245	37.143	91	51
ref|WP_226632332.1|	WP_226632332	1774954	Novosphingobium profundi	732	867	1287	296	714	1.12e-12	82.8	201	429	22.844	98	51
ref|WP_188818411.1|;dbj|GGN43710.1|	WP_188818411;GGN43710	462949	Novosphingobium indicum	731	1	202	1	192	2.02e-29	136	341	208	42.788	89	48
ref|WP_188818411.1|;dbj|GGN43710.1|	WP_188818411;GGN43710	462949	Novosphingobium indicum	731	867	1287	297	715	5.25e-09	70.9	170	430	21.395	92	48
tpg|HNR78424.1|	HNR78424	2510335	Parvularculaceae bacterium	382	907	1290	4	382	2.06e-29	131	327	387	33.333	129	29
gb|NCO16955.1|	NCO16955	1913988	Alphaproteobacteria bacterium	170	1	168	1	168	2.07e-29	124	310	168	49.405	83	13
gb|MFA5969135.1|	MFA5969135	28214	Sphingomonas sp.	725	1	202	1	193	2.11e-29	136	340	208	42.308	88	50
gb|MFA5969135.1|	MFA5969135	28214	Sphingomonas sp.	725	856	1303	289	724	1.57e-11	79.4	192	455	20.879	95	50
ref|WP_069708837.1|;gb|AOR78001.1|	WP_069708837;AOR78001	158500	Novosphingobium resinovorum	730	1	202	1	192	2.18e-29	136	340	208	40.865	85	50
ref|WP_069708837.1|;gb|AOR78001.1|	WP_069708837;AOR78001	158500	Novosphingobium resinovorum	730	833	1287	265	714	2.23e-09	72.4	174	462	23.16	107	50
emb|SPZ33771.1|	SPZ33771	358	Agrobacterium tumefaciens	190	1	186	1	181	2.2e-29	125	312	187	42.781	80	14
ref|WP_091142039.1|;emb|SFF74016.1|	WP_091142039;SFF74016	1884364	Novosphingobium sp. CF614	731	1	202	1	192	2.23e-29	136	340	208	42.308	88	49
ref|WP_091142039.1|;emb|SFF74016.1|	WP_091142039;SFF74016	1884364	Novosphingobium sp. CF614	731	851	1287	282	715	4.34e-14	87.5	213	445	22.697	101	49
tpg|HEU0117350.1|	HEU0117350	1913988	Alphaproteobacteria bacterium	1139	769	1297	610	1139	2.29e-29	137	344	539	22.449	121	57
tpg|HEU0117350.1|	HEU0117350	1913988	Alphaproteobacteria bacterium	1139	1	212	1	220	1.73e-23	118	294	226	29.646	67	57
ref|WP_157674501.1|;gb|KPP94116.1|;emb|SDS63307.1|	WP_157674501;KPP94116;SDS63307	1798193	Erythrobacteraceae bacterium HL-111;Erythrobacter sp. HL-111	726	1	202	1	191	2.33e-29	136	340	207	40.097	83	49
ref|WP_157674501.1|;gb|KPP94116.1|;emb|SDS63307.1|	WP_157674501;KPP94116;SDS63307	1798193	Erythrobacteraceae bacterium HL-111;Erythrobacter sp. HL-111	726	865	1296	294	705	0.000102	57	134	434	18.203	79	49
ref|WP_394999401.1|	WP_394999401	28214	Sphingomonas sp.	716	1	202	1	192	2.34e-29	136	340	208	41.827	87	53
ref|WP_394999401.1|	WP_394999401	28214	Sphingomonas sp.	716	798	1291	226	704	1.78e-09	72.4	174	494	18.421	91	53
gb|OYX63546.1|	OYX63546	1970592	Sphingomonadales bacterium 32-64-17	671	1	201	1	190	2.35e-29	135	339	207	40.58	84	38
gb|OYX63546.1|	OYX63546	1970592	Sphingomonadales bacterium 32-64-17	671	867	1163	299	591	1.88e-05	59.3	140	298	20.805	62	38
ref|WP_243799871.1|;gb|MCJ1961098.1|	WP_243799871;MCJ1961098	2930094	Novosphingobium mangrovi (ex Hu et al. 2023)	732	1	239	1	228	2.4e-29	136	340	245	37.551	92	51
ref|WP_243799871.1|;gb|MCJ1961098.1|	WP_243799871;MCJ1961098	2930094	Novosphingobium mangrovi (ex Hu et al. 2023)	732	865	1287	294	714	1.39e-06	63.2	150	431	23.898	103	51
ref|WP_294216178.1|	WP_294216178	158754	uncultured Sphingomonas sp.	710	1	201	1	189	2.4e-29	136	340	207	40.58	84	49
ref|WP_294216178.1|	WP_294216178	158754	uncultured Sphingomonas sp.	710	856	1287	273	691	1.54e-09	72.8	175	434	19.585	85	49
ref|WP_139942051.1|;gb|MFC7048916.1|;gb|TPD57735.1|	WP_139942051;MFC7048916;TPD57735	1505037	Emcibacter nanhaiensis	752	770	1302	214	752	2.42e-29	136	340	545	24.22	132	57
ref|WP_139942051.1|;gb|MFC7048916.1|;gb|TPD57735.1|	WP_139942051;MFC7048916;TPD57735	1505037	Emcibacter nanhaiensis	752	1	210	1	209	4.66e-29	135	338	221	38.462	85	57
dbj|GJD95725.1|	GJD95725	418707	Methylobacterium iners	477	838	1283	5	451	2.56e-29	133	332	451	28.381	128	34
ref|WP_229748012.1|	WP_229748012	1323742	Marivita lacus	617	416	637	1	227	2.57e-29	135	337	227	58.15	132	35
ref|WP_229748012.1|	WP_229748012	1323742	Marivita lacus	617	638	865	388	617	2.6e-22	113	280	230	47.826	110	35
ref|WP_252165292.1|;gb|USI71479.1|	WP_252165292;USI71479	1541170	Sphingomonas morindae	714	1	205	1	196	2.64e-29	135	339	212	40.094	85	37
ref|WP_252165292.1|;gb|USI71479.1|	WP_252165292;USI71479	1541170	Sphingomonas morindae	714	1024	1303	456	714	1.19e-10	76.3	184	280	24.643	69	37
gb|MBX9874678.1|	MBX9874678	1978229	Beijerinckiaceae bacterium	320	1023	1295	37	310	2.65e-29	129	322	275	37.091	102	21
ref|WP_346784983.1|;gb|MEN7537533.1|	WP_346784983;MEN7537533	3145232	Aurantiacibacter flavus	727	1	201	1	190	2.67e-29	136	340	207	42.029	87	48
ref|WP_346784983.1|;gb|MEN7537533.1|	WP_346784983;MEN7537533	3145232	Aurantiacibacter flavus	727	867	1289	299	713	2.93e-09	72	173	426	22.066	94	48
gb|MFL6742446.1|	MFL6742446	1940456	Sphingomicrobium sp.	175	1	187	1	174	2.69e-29	124	310	193	34.715	67	14
ref|WP_262829699.1|;gb|MCU6455857.1|	WP_262829699;MCU6455857	1391375	Sphingomonas sp. A2-49	714	1	201	1	189	2.71e-29	135	339	207	40.58	84	52
ref|WP_262829699.1|;gb|MCU6455857.1|	WP_262829699;MCU6455857	1391375	Sphingomonas sp. A2-49	714	823	1302	241	710	1.83e-17	98.2	241	483	19.048	92	52
ref|WP_008829060.1|;gb|EJU13609.1|	WP_008829060;EJU13609	473781	Sphingomonas sp. LH128	730	1	202	1	192	2.74e-29	136	340	208	40.865	85	50
ref|WP_008829060.1|;gb|EJU13609.1|	WP_008829060;EJU13609	473781	Sphingomonas sp. LH128	730	833	1287	265	714	2.23e-09	72.4	174	462	23.377	108	50
ref|WP_341207025.1|	WP_341207025	158754	uncultured Sphingomonas sp.	715	1	202	1	193	2.82e-29	135	339	209	43.062	90	49
ref|WP_341207025.1|	WP_341207025	158754	uncultured Sphingomonas sp.	715	851	1287	272	698	1.01e-15	92.8	227	443	23.025	102	49
ref|WP_379923163.1|	WP_379923163	3093846	Erythrobacter sp. R86502	727	1	202	1	191	2.84e-29	135	339	208	43.75	91	48
ref|WP_379923163.1|	WP_379923163	3093846	Erythrobacter sp. R86502	727	865	1289	295	713	1.76e-06	62.8	149	428	18.458	79	48
tpg|HEV2866049.1|	HEV2866049	2823234	Allosphingosinicella sp.	721	1	201	1	192	2.88e-29	135	339	207	41.546	86	51
tpg|HEV2866049.1|	HEV2866049	2823234	Allosphingosinicella sp.	721	843	1302	266	720	1.42e-18	102	251	464	20.905	97	51
gb|KUO53485.1|	KUO53485	1734408	Sphingomonadales bacterium BRH_c3	728	1	210	1	199	2.96e-29	135	339	216	42.13	91	49
gb|KUO53485.1|	KUO53485	1734408	Sphingomonadales bacterium BRH_c3	728	867	1301	299	728	7.37e-08	67.4	161	441	22.902	101	49
ref|WP_218443466.1|;gb|MBV7255198.1|	WP_218443466;MBV7255198	2827236	Pacificimonas pallii	735	858	1301	295	734	3.04e-29	135	339	449	22.717	102	50
ref|WP_218443466.1|;gb|MBV7255198.1|	WP_218443466;MBV7255198	2827236	Pacificimonas pallii	735	1	202	1	194	1.32e-25	124	309	208	39.904	83	50
ref|WP_219237698.1|;gb|MBW4330572.1|	WP_219237698;MBW4330572	2860338	Stakelama flava	717	1	202	1	193	3.08e-29	135	339	208	43.269	90	51
ref|WP_219237698.1|;gb|MBW4330572.1|	WP_219237698;MBW4330572	2860338	Stakelama flava	717	838	1299	267	708	2.13e-13	85.1	207	463	19.87	92	51
ref|WP_036529493.1|;gb|EZP74641.1|	WP_036529493;EZP74641	158500	Novosphingobium resinovorum	730	1	202	1	192	3.1e-29	135	339	208	40.865	85	50
ref|WP_036529493.1|;gb|EZP74641.1|	WP_036529493;EZP74641	158500	Novosphingobium resinovorum	730	833	1287	265	714	2.12e-09	72.4	174	462	23.16	107	50
gb|MDH3660764.1|	MDH3660764	1913988	Alphaproteobacteria bacterium	1108	743	1302	528	1108	3.1e-29	137	342	588	23.81	140	59
gb|MDH3660764.1|	MDH3660764	1913988	Alphaproteobacteria bacterium	1108	33	238	22	240	1.13e-24	122	304	219	32.42	71	59
gb|NDC55782.1|	NDC55782	1913988	Alphaproteobacteria bacterium	887	793	1302	379	887	3.1e-29	136	341	519	24.47	127	39
ref|WP_129341657.1|;gb|MBB3911881.1|;gb|RXZ31411.1|	WP_129341657;MBB3911881;RXZ31411	429134	Sphingomonas desiccabilis	717	1	201	1	191	3.11e-29	135	339	207	43.478	90	51
ref|WP_129341657.1|;gb|MBB3911881.1|;gb|RXZ31411.1|	WP_129341657;MBB3911881;RXZ31411	429134	Sphingomonas desiccabilis	717	843	1303	268	717	1.41e-16	95.5	234	465	22.581	105	51
ref|WP_103095995.1|;gb|PNU04644.1|	WP_103095995;PNU04644	1850347	Novosphingobium guangzhouense	730	1	202	1	192	3.18e-29	135	339	208	40.385	84	48
ref|WP_103095995.1|;gb|PNU04644.1|	WP_103095995;PNU04644	1850347	Novosphingobium guangzhouense	730	867	1289	297	716	1.08e-13	86.3	210	430	22.558	97	48
ref|WP_055933226.1|;gb|KQM64433.1|	WP_055933226;KQM64433	1735683	Sphingomonas sp. Leaf17	719	1	202	1	191	3.2e-29	135	339	208	42.308	88	54
ref|WP_055933226.1|;gb|KQM64433.1|	WP_055933226;KQM64433	1735683	Sphingomonas sp. Leaf17	719	801	1303	227	716	6.6e-06	60.9	144	504	22.222	112	54
ref|WP_245450929.1|	WP_245450929	269660	Methylobacterium brachiatum	771	260	767	49	633	3.26e-29	136	340	610	32.295	197	39
gb|OZA04658.1|	OZA04658	1970556	Rhodobacterales bacterium 17-64-5	275	522	750	47	275	3.27e-29	127	318	229	58.079	133	18
ref|WP_323738446.1|;gb|WPY00371.1|	WP_323738446;WPY00371	1346319	Candidatus Trichorickettsia mobilis	584	233	758	122	549	3.37e-29	134	335	527	28.653	151	40
tpg|HEY4123045.1|	HEY4123045	1978228	Rhizomicrobium sp.	273	536	770	34	271	3.46e-29	127	318	239	58.159	139	18
tpg|HBQ55249.1|	HBQ55249	1042	Erythrobacter sp.	162	1	170	1	160	3.47e-29	124	308	176	38.636	68	13
ref|WP_062094388.1|	WP_062094388	1768770	Caulobacter sp. CCH5-E12	502	791	1302	2	501	3.5e-29	133	332	513	31.384	161	39
ref|WP_293941014.1|	WP_293941014	28214	Sphingomonas sp.	716	1	202	1	192	3.56e-29	135	338	208	42.308	88	54
ref|WP_293941014.1|	WP_293941014	28214	Sphingomonas sp.	716	798	1302	226	714	3.18e-09	71.7	172	505	19.208	97	54
tpg|HEX5776754.1|	HEX5776754	1978230	Caulobacteraceae bacterium	389	934	1302	23	387	3.59e-29	130	326	372	32.258	120	28
gb|MPT49089.1|	MPT49089	1912891	Sphingobium sp.	739	1	302	1	291	3.59e-29	135	339	309	34.628	107	57
gb|MPT49089.1|	MPT49089	1912891	Sphingobium sp.	739	862	1302	301	737	1.57e-18	101	250	449	19.154	86	57
tpg|HEV2746533.1|	HEV2746533	2823234	Allosphingosinicella sp.	725	1	201	1	189	3.6e-29	135	339	207	42.029	87	49
tpg|HEV2746533.1|	HEV2746533	2823234	Allosphingosinicella sp.	725	853	1287	281	709	7.39e-21	109	270	439	21.412	94	49
tpg|HWW65309.1|	HWW65309	1930536	Sphingomonadaceae bacterium	729	1	201	1	191	3.67e-29	135	339	207	40.58	84	51
tpg|HWW65309.1|	HWW65309	1930536	Sphingomonadaceae bacterium	729	843	1301	273	726	9.12e-24	118	294	464	24.353	113	51
gb|OHD01420.1|	OHD01420	1802171	Sphingopyxis sp. RIFCSPHIGHO2_01_FULL_65_24	733	1	210	1	200	3.68e-29	135	339	216	38.426	83	31
gb|OHD01420.1|	OHD01420	1802171	Sphingopyxis sp. RIFCSPHIGHO2_01_FULL_65_24	733	1096	1290	531	721	0.000701	54.3	127	196	25	49	31
ref|WP_201629734.1|;gb|QQR37943.1|	WP_201629734;QQR37943	2774137	Devosia rhizoryzae	280	144	397	6	247	3.73e-29	127	318	254	43.307	110	19
ref|WP_210211761.1|;gb|RST87215.1|	WP_210211761;RST87215	2495581	Aquibium carbonis	468	843	1302	3	465	3.76e-29	132	330	464	31.034	144	35
gb|AYO85901.1|	AYO85901	269660	Methylobacterium brachiatum	770	260	767	48	632	3.77e-29	135	339	610	32.295	197	39
ref|WP_298353955.1|	WP_298353955	1962975	Rhodoblastus sp.	835	253	764	47	624	3.82e-29	136	340	601	29.451	177	39
ref|WP_052454751.1|	WP_052454751	467174	Rickettsia hoogstraalii	404	225	703	1	400	3.88e-29	130	326	483	28.157	136	37
gb|MDP4604672.1|	MDP4604672	1042	Erythrobacter sp.	573	1	202	1	191	3.89e-29	134	334	207	38.164	79	15
ref|WP_119762274.1|;gb|RJF90793.1|	WP_119762274;RJF90793	2320861	Sphingomonas cavernae	731	1	205	1	196	3.98e-29	135	338	211	41.706	88	50
ref|WP_119762274.1|;gb|RJF90793.1|	WP_119762274;RJF90793	2320861	Sphingomonas cavernae	731	862	1303	293	729	1.76e-15	92.1	225	448	22.321	100	50
tpg|HEY0113521.1|	HEY0113521	2823234	Allosphingosinicella sp.	726	1	212	1	202	4.02e-29	135	338	218	39.45	86	49
tpg|HEY0113521.1|	HEY0113521	2823234	Allosphingosinicella sp.	726	862	1289	292	713	1.03e-17	99.4	244	432	23.148	100	49
tpg|HJZ43251.1|	HJZ43251	2015799	Hyphomicrobiaceae bacterium	255	1059	1299	2	247	4.02e-29	127	316	247	38.057	94	18
tpg|HMF69277.1|	HMF69277	1871046	Phyllobacterium sp.	452	860	1299	6	446	4.13e-29	132	329	444	29.505	131	34
gb|MFL6854199.1|	MFL6854199	1940456	Sphingomicrobium sp.	719	1	201	1	191	4.13e-29	135	338	207	41.063	85	50
gb|MFL6854199.1|	MFL6854199	1940456	Sphingomicrobium sp.	719	854	1302	283	717	7.91e-12	80.1	194	451	19.512	88	50
ref|WP_314465084.1|	WP_314465084	292277	uncultured Novosphingobium sp.	734	1	210	1	200	4.18e-29	135	338	216	40.741	88	48
ref|WP_314465084.1|	WP_314465084	292277	uncultured Novosphingobium sp.	734	867	1287	297	718	1.79e-12	82.4	200	432	22.454	97	48
tpg|HVV65084.1|	HVV65084	1978228	Rhizomicrobium sp.	133	1	126	1	133	4.28e-29	122	304	133	40.602	54	10
ref|WP_198093974.1|;gb|MBH9537021.1|	WP_198093974;MBH9537021	2794021	Novosphingopyxis sp. YJ-S2-01	722	1	202	1	192	4.34e-29	135	338	208	41.346	86	54
ref|WP_198093974.1|;gb|MBH9537021.1|	WP_198093974;MBH9537021	2794021	Novosphingopyxis sp. YJ-S2-01	722	801	1301	228	719	3.6e-10	74.7	180	505	17.426	88	54
ref|WP_130585607.1|;dbj|BBI19374.1|	WP_130585607;BBI19374	192812	Qipengyuania flava	726	1	202	1	191	4.43e-29	135	338	208	44.712	93	49
ref|WP_130585607.1|;dbj|BBI19374.1|	WP_130585607;BBI19374	192812	Qipengyuania flava	726	867	1301	296	720	5.97e-13	84	204	439	21.64	95	49
ref|WP_129525182.1|;gb|RXZ64876.1|	WP_129525182;RXZ64876	2268576	Pelagerythrobacter rhizovicinus	726	1	208	1	197	4.43e-29	135	338	214	43.458	93	50
ref|WP_129525182.1|;gb|RXZ64876.1|	WP_129525182;RXZ64876	2268576	Pelagerythrobacter rhizovicinus	726	840	1289	272	712	4.83e-10	74.4	179	453	22.958	104	50
ref|WP_010214801.1|	WP_010214801	1112213	Sphingomonas sp. PAMC 26621	729	1	351	1	334	4.45e-29	135	338	357	30.532	109	61
ref|WP_010214801.1|	WP_010214801	1112213	Sphingomonas sp. PAMC 26621	729	856	1304	290	726	1.56e-11	79.4	192	450	20	90	61
tpg|HEX7753557.1|	HEX7753557	1874826	Novosphingobium sp.	476	1	202	1	192	4.46e-29	132	330	208	41.346	86	15
tpg|HVB90450.1|	HVB90450	1978229	Beijerinckiaceae bacterium	673	256	760	41	611	4.55e-29	135	337	596	29.53	176	39
ref|WP_166746347.1|;gb|NII57301.1|	WP_166746347;NII57301	185951	Sphingomonas aerolata	726	1	205	1	200	4.63e-29	135	338	211	41.232	87	50
ref|WP_166746347.1|;gb|NII57301.1|	WP_166746347;NII57301	185951	Sphingomonas aerolata	726	854	1302	290	726	6.02e-21	109	271	451	25.277	114	50
ref|WP_336419788.1|	WP_336419788	3127116	Roseovarius sp. D22-M7	1166	725	1302	562	1163	4.66e-29	136	341	607	24.053	146	60
ref|WP_336419788.1|	WP_336419788	3127116	Roseovarius sp. D22-M7	1166	1	210	1	211	7.67e-26	126	314	221	40.724	90	60
ref|WP_214198515.1|;gb|MBT0667767.1|	WP_214198515;MBT0667767	1774954	Novosphingobium profundi	730	1	235	1	224	4.68e-29	135	338	241	36.515	88	51
ref|WP_214198515.1|;gb|MBT0667767.1|	WP_214198515;MBT0667767	1774954	Novosphingobium profundi	730	865	1289	294	716	1.5e-09	72.8	175	433	21.016	91	51
gb|MFL5194498.1|	MFL5194498	1873136	Microvirga sp.	236	1103	1303	32	234	4.8e-29	126	314	203	32.512	66	15
gb|MBC9246036.1|	MBC9246036	2760093	Paracoccus amoyensis	215	1100	1302	1	213	5.03e-29	125	312	213	33.803	72	16
ref|WP_052223215.1|	WP_052223215	1348853	Novosphingobium malaysiense	731	1	235	1	225	5.04e-29	135	337	241	34.44	83	52
ref|WP_052223215.1|	WP_052223215	1348853	Novosphingobium malaysiense	731	851	1292	282	706	2.24e-09	72.4	174	449	20.49	92	52
ref|WP_183806893.1|;gb|MBB3978629.1|	WP_183806893;MBB3978629	1636188	Mycoplana azooxidifex	417	608	943	13	341	5.05e-29	130	326	336	36.31	122	26
ref|WP_295560518.1|	WP_295560518	158754	uncultured Sphingomonas sp.	710	1	201	1	189	5.08e-29	135	337	207	40.097	83	50
ref|WP_295560518.1|	WP_295560518	158754	uncultured Sphingomonas sp.	710	856	1304	273	710	4.23e-12	80.9	196	452	18.584	84	50
tpg|HEY7809332.1|	HEY7809332	2823234	Allosphingosinicella sp.	726	1	202	1	193	5.14e-29	135	337	209	39.234	82	51
tpg|HEY7809332.1|	HEY7809332	2823234	Allosphingosinicella sp.	726	840	1302	269	724	1.81e-19	104	258	466	22.103	103	51
tpg|HEY0316383.1|	HEY0316383	28214	Sphingomonas sp.	731	1	201	1	191	5.27e-29	135	337	208	38.462	80	49
tpg|HEY0316383.1|	HEY0316383	28214	Sphingomonas sp.	731	864	1303	295	728	8.58e-22	112	278	443	21.445	95	49
gb|MAQ66755.1|	MAQ66755	1930536	Sphingomonadaceae bacterium	173	1	184	1	173	5.29e-29	123	307	190	41.579	79	14
ref|WP_354311435.1|;gb|MET3713544.1|	WP_354311435;MET3713544	53317	Sphingomonas trueperi	720	1	210	1	201	5.3e-29	135	337	216	43.981	95	50
ref|WP_354311435.1|;gb|MET3713544.1|	WP_354311435;MET3713544	53317	Sphingomonas trueperi	720	862	1302	288	713	2.18e-16	94.8	232	442	19.683	87	50
ref|WP_277665811.1|;gb|MDF2637569.1|	WP_277665811;MDF2637569	1329895	Novosphingobium lindaniclasticum	731	1	228	1	218	5.36e-29	135	337	234	38.034	89	51
ref|WP_277665811.1|;gb|MDF2637569.1|	WP_277665811;MDF2637569	1329895	Novosphingobium lindaniclasticum	731	866	1297	296	724	1.63e-11	79.4	192	441	23.583	104	51
ref|WP_291168160.1|;gb|MBO6767073.1|	WP_291168160;MBO6767073	1042	Erythrobacter sp.	729	1	235	1	224	5.55e-29	135	337	241	35.685	86	50
ref|WP_291168160.1|;gb|MBO6767073.1|	WP_291168160;MBO6767073	1042	Erythrobacter sp.	729	867	1284	297	709	3.89e-07	65.1	155	423	19.622	83	50
ref|WP_192069554.1|;gb|MBD8698856.1|	WP_192069554;MBD8698856	2775308	Sphingomonas sp. CFBP 13714	726	1	205	1	200	5.66e-29	135	337	211	40.758	86	50
ref|WP_192069554.1|;gb|MBD8698856.1|	WP_192069554;MBD8698856	2775308	Sphingomonas sp. CFBP 13714	726	854	1302	290	726	4.17e-19	103	255	451	25.055	113	50
ref|WP_126172198.1|	WP_126172198	762261	Altericroceibacterium xinjiangense	727	1	207	1	196	5.74e-29	135	337	213	43.192	92	48
ref|WP_126172198.1|	WP_126172198	762261	Altericroceibacterium xinjiangense	727	867	1284	299	710	4.05e-08	68.2	163	424	20.755	88	48
gb|MEO6092191.1|;gb|MEO7543143.1|	MEO6092191;MEO7543143	1874826	Novosphingobium sp.	731	1	360	1	341	5.8e-29	135	337	366	30.874	113	71
gb|MEO6092191.1|;gb|MEO7543143.1|	MEO6092191;MEO7543143	1874826	Novosphingobium sp.	731	725	1292	152	719	5.94e-15	90.1	220	581	19.793	115	71
ref|WP_310180618.1|;gb|MDR7031729.1|	WP_310180618;MDR7031729	2817714	Mesorhizobium sp. BE184	366	1014	1299	75	360	5.8e-29	129	323	288	32.292	93	22
gb|MFD1283079.1|	MFD1283079	243690	Methylobacterium goesingense	317	1030	1299	38	309	5.81e-29	128	319	272	29.779	81	21
gb|QXQ05498.1|	QXQ05498	2836944	Sphingosinicellaceae bacterium	735	1	210	1	202	5.86e-29	135	337	216	41.667	90	50
gb|QXQ05498.1|	QXQ05498	2836944	Sphingosinicellaceae bacterium	735	864	1301	304	731	1.24e-15	92.5	226	441	24.263	107	50
ref|WP_324697279.1|;gb|WRT93122.1|	WP_324697279;WRT93122	3109595	Novosphingobium sp. RL4	731	1	210	1	200	5.9e-29	135	337	216	38.426	83	49
ref|WP_324697279.1|;gb|WRT93122.1|	WP_324697279;WRT93122	3109595	Novosphingobium sp. RL4	731	856	1287	287	715	9.62e-13	83.2	202	441	25.17	111	49
ref|WP_064311418.1|;gb|OAN64846.1|	WP_064311418;OAN64846	453247	Sphingomonas sp. TDK1	724	1	210	1	201	5.91e-29	135	337	216	43.981	95	51
ref|WP_064311418.1|;gb|OAN64846.1|	WP_064311418;OAN64846	453247	Sphingomonas sp. TDK1	724	854	1302	285	717	1.14e-13	86.3	210	449	21.826	98	51
gb|MCC8398427.1|	MCC8398427	2878921	Rickettsia endosymbiont of Labidopullus appendiculatus	272	1	242	1	245	5.93e-29	127	316	249	31.727	79	19
ref|WP_119592962.1|;gb|RIV85335.1|	WP_119592962;RIV85335	1784712	Aurantiacibacter xanthus	727	1	201	1	190	6.05e-29	135	337	207	41.546	86	48
ref|WP_119592962.1|;gb|RIV85335.1|	WP_119592962;RIV85335	1784712	Aurantiacibacter xanthus	727	867	1289	299	713	1.17e-10	76.3	184	429	22.378	96	48
ref|WP_275226895.1|;gb|MDE8650816.1|	WP_275226895;MDE8650816	3031130	Novosphingobium album (ex Liu et al. 2023)	730	1	211	1	201	6.08e-29	135	337	217	40.553	88	47
ref|WP_275226895.1|;gb|MDE8650816.1|	WP_275226895;MDE8650816	3031130	Novosphingobium album (ex Liu et al. 2023)	730	859	1265	289	691	3e-12	81.7	198	413	18.402	76	47
ref|WP_387425042.1|;gb|MFE8105657.1|	WP_387425042;MFE8105657	152682	Sphingomonas melonis	710	1	201	1	189	6.27e-29	134	336	207	40.097	83	50
ref|WP_387425042.1|;gb|MFE8105657.1|	WP_387425042;MFE8105657	152682	Sphingomonas melonis	710	856	1302	273	705	9.52e-13	83.2	202	453	18.543	84	50
ref|WP_017980061.1|;gb|AOW22325.1|;gb|ATI55706.1|;gb|KZB95998.1|;gb|MBI0532456.1|;gb|MBX8844180.1|	WP_017980061;AOW22325;ATI55706;KZB95998;MBI0532456;MBX8844180	13687	Sphingomonas;Sphingomonas sp.;Sphingomonas melonis;uncultured Sphingomonas sp.;Sphingomonas melonis TY;Sphingomonas melonis C3;Sphingomonas melonis FR1;Sphingomonas melonis DAPP-PG 224;Sphingomonas sp. TX0522	710	1	201	1	189	6.27e-29	134	336	207	40.097	83	50
ref|WP_017980061.1|;gb|AOW22325.1|;gb|ATI55706.1|;gb|KZB95998.1|;gb|MBI0532456.1|;gb|MBX8844180.1|	WP_017980061;AOW22325;ATI55706;KZB95998;MBI0532456;MBX8844180	13687	Sphingomonas;Sphingomonas sp.;Sphingomonas melonis;uncultured Sphingomonas sp.;Sphingomonas melonis TY;Sphingomonas melonis C3;Sphingomonas melonis FR1;Sphingomonas melonis DAPP-PG 224;Sphingomonas sp. TX0522	710	856	1302	273	705	9.52e-13	83.2	202	453	18.543	84	50
ref|WP_121071866.1|;gb|MET3726174.1|	WP_121071866;MET3726174	53317	Sphingomonas trueperi	720	1	210	1	201	6.38e-29	134	336	216	43.056	93	50
ref|WP_121071866.1|;gb|MET3726174.1|	WP_121071866;MET3726174	53317	Sphingomonas trueperi	720	862	1304	288	715	2.54e-17	97.9	240	444	20.045	89	50
gb|MDX2211041.1|	MDX2211041	1908224	Sphingopyxis sp.	727	1	205	1	195	6.49e-29	134	336	211	42.654	90	37
gb|MDX2211041.1|	MDX2211041	1908224	Sphingopyxis sp.	727	1025	1303	460	727	2.33e-08	69	165	280	20.714	58	37
ref|WP_224800420.1|;gb|MCA0888813.1|	WP_224800420;MCA0888813	192812	Qipengyuania flava	726	1	202	1	191	6.51e-29	134	336	208	44.712	93	46
ref|WP_224800420.1|;gb|MCA0888813.1|	WP_224800420;MCA0888813	192812	Qipengyuania flava	726	867	1268	296	687	2.72e-10	75.1	181	404	20.545	83	46
gb|UOR08987.1|	UOR08987	192812	Qipengyuania flava	726	1	202	1	191	6.63e-29	134	336	207	41.063	85	48
gb|UOR08987.1|	UOR08987	192812	Qipengyuania flava	726	867	1294	296	713	9.05e-11	76.7	185	432	21.065	91	48
ref|WP_056343787.1|;gb|KQZ63739.1|	WP_056343787;KQZ63739	1736474	Sphingopyxis sp. Root1497	725	1	210	1	200	6.66e-29	134	336	216	38.426	83	50
ref|WP_056343787.1|;gb|KQZ63739.1|	WP_056343787;KQZ63739	1736474	Sphingopyxis sp. Root1497	725	854	1290	285	713	1.23e-06	63.2	150	439	20.273	89	50
gb|AAL52521.1|	AAL52521	224914	Brucella melitensis bv. 1 str. 16M	351	981	1302	6	327	6.75e-29	129	321	323	33.127	107	25
tpg|HEX8584138.1|	HEX8584138	2823234	Allosphingosinicella sp.	728	1	202	1	193	6.75e-29	134	336	209	42.584	89	49
tpg|HEX8584138.1|	HEX8584138	2823234	Allosphingosinicella sp.	728	869	1302	297	723	2.08e-18	101	249	438	23.059	101	49
ref|WP_132468656.1|;gb|TCM43163.1|	WP_132468656;TCM43163	1684385	Novosphingobium sp. ST904	731	1	210	1	200	6.79e-29	134	336	216	38.426	83	49
ref|WP_132468656.1|;gb|TCM43163.1|	WP_132468656;TCM43163	1684385	Novosphingobium sp. ST904	731	856	1287	287	715	9.3e-13	83.2	202	441	25.17	111	49
ref|WP_160733338.1|;gb|MXO68713.1|	WP_160733338;MXO68713	538382	Pelagerythrobacter marinus	732	1	208	1	197	6.94e-29	134	336	213	38.028	81	53
ref|WP_160733338.1|;gb|MXO68713.1|	WP_160733338;MXO68713	538382	Pelagerythrobacter marinus	732	803	1289	230	718	0.000259	55.9	131	499	19.639	98	53
ref|WP_209569294.1|;gb|MBP2514352.1|	WP_209569294;MBP2514352	2817852	Sphingomonas sp. PvP018	726	1	205	1	200	6.99e-29	134	336	211	40.758	86	50
ref|WP_209569294.1|;gb|MBP2514352.1|	WP_209569294;MBP2514352	2817852	Sphingomonas sp. PvP018	726	854	1302	290	726	1.3e-18	102	251	451	25.277	114	50
gb|MAP67998.1|	MAP67998	2026738	Erythrobacteraceae bacterium	171	1	182	1	171	7.06e-29	123	306	188	41.489	78	14
ref|WP_159512222.1|;emb|VXC87337.1|	WP_159512222;VXC87337	2653172	Sphingomonas sp. T1	726	1	205	1	200	7.11e-29	134	336	211	40.758	86	50
ref|WP_159512222.1|;emb|VXC87337.1|	WP_159512222;VXC87337	2653172	Sphingomonas sp. T1	726	854	1302	290	726	1.9e-18	101	250	451	25.055	113	50
ref|WP_347833733.1|	WP_347833733	1538529	uncultured Planktomarina sp.	490	1087	1298	273	484	7.41e-29	132	329	212	47.17	100	16
gb|ENR71852.1|;gb|ENS10500.1|;gb|ERU00863.1|	ENR71852;ENS10500;ERU00863	1160181	Brucella abortus 63/294;Brucella abortus 88/217;Brucella abortus 07-0994-2411	364	981	1302	19	340	7.47e-29	129	322	323	33.127	107	25
ref|WP_192140467.1|;gb|MBD8639656.1|	WP_192140467;MBD8639656	2775291	Sphingomonas sp. CFBP 13733	726	1	205	1	200	7.5e-29	134	336	211	40.758	86	50
ref|WP_192140467.1|;gb|MBD8639656.1|	WP_192140467;MBD8639656	2775291	Sphingomonas sp. CFBP 13733	726	854	1302	290	726	4.62e-19	103	255	451	25.277	114	50
ref|WP_298470326.1|	WP_298470326	263913	uncultured Erythrobacter sp.	725	1	239	1	228	7.52e-29	134	336	245	36.327	89	51
ref|WP_298470326.1|	WP_298470326	263913	uncultured Erythrobacter sp.	725	865	1289	293	711	3.9e-05	58.6	138	431	17.633	76	51
ref|WP_084143566.1|	WP_084143566	133552	Methylocapsa acidiphila;Methylocapsa acidiphila B2	761	268	767	52	627	7.55e-29	134	336	599	29.549	177	38
gb|PIW54930.1|	PIW54930	1974094	Sphingomonadales bacterium CG12_big_fil_rev_8_21_14_0_65_65_10	721	1	202	1	191	7.64e-29	134	336	208	45.192	94	48
gb|PIW54930.1|	PIW54930	1974094	Sphingomonadales bacterium CG12_big_fil_rev_8_21_14_0_65_65_10	721	867	1287	294	706	3.34e-12	81.3	197	425	23.294	99	48
ref|WP_251104478.1|;gb|USA39028.1|;gb|WPZ06887.1|	WP_251104478;USA39028;WPZ06887	538382	Pelagerythrobacter marinus	732	1	208	1	197	7.78e-29	134	336	214	42.991	92	53
ref|WP_251104478.1|;gb|USA39028.1|;gb|WPZ06887.1|	WP_251104478;USA39028;WPZ06887	538382	Pelagerythrobacter marinus	732	803	1289	230	718	0.000226	55.9	131	499	19.84	99	53
gb|MDE2435545.1|	MDE2435545	1978525	Sphingomonadales bacterium	713	1	202	1	192	7.94e-29	134	335	208	42.788	89	52
gb|MDE2435545.1|	MDE2435545	1978525	Sphingomonadales bacterium	713	806	1284	238	711	1.6e-12	82.4	200	485	20.412	99	52
gb|MDP3959904.1|	MDP3959904	1934400	Pseudorhodobacter sp.	108	1	102	1	104	7.97e-29	120	300	104	47.115	49	8
gb|MCA3456419.1|;gb|MCA3584725.1|;gb|MCA6239860.1|	MCA3456419;MCA3584725;MCA6239860	1062	Rhodobacter sp.;Phenylobacterium sp.;Methylocystis sp.	215	1100	1302	1	213	8.23e-29	124	310	213	35.681	76	16
tpg|HEU0095526.1|	HEU0095526	1978228	Rhizomicrobium sp.	156	1	148	1	156	8.33e-29	122	304	156	41.667	65	11
ref|WP_333591543.1|	WP_333591543	1871086	Brevundimonas sp.	497	860	1301	59	494	8.35e-29	132	329	444	26.577	118	34
ref|WP_067737900.1|	WP_067737900	273168	Novosphingobium naphthalenivorans;Novosphingobium naphthalenivorans NBRC 102051	730	1	210	1	199	8.41e-29	134	336	216	40.741	88	50
ref|WP_067737900.1|	WP_067737900	273168	Novosphingobium naphthalenivorans;Novosphingobium naphthalenivorans NBRC 102051	730	850	1287	281	714	3.81e-14	87.8	214	447	21.924	98	50
tpg|HJD64514.1|	HJD64514	2878926	Rickettsia endosymbiont of Sericostoma sp.	202	1	197	1	200	8.43e-29	124	309	204	32.353	66	15
gb|MEA3040928.1|	MEA3040928	1978525	Sphingomonadales bacterium	714	1	201	1	191	8.56e-29	134	335	207	43.478	90	49
gb|MEA3040928.1|	MEA3040928	1978525	Sphingomonadales bacterium	714	862	1303	282	714	2.9e-23	117	290	443	23.702	105	49
ref|WP_271180805.1|;gb|MEZ0136014.1|;gb|MFC6434941.1|;dbj|GLK42158.1|	WP_271180805;MEZ0136014;MFC6434941;GLK42158	165696	Novosphingobium resinovorum;Novosphingobium;Novosphingobium sp. NRRL B-2648	730	1	238	1	228	8.56e-29	134	336	244	36.066	88	51
ref|WP_271180805.1|;gb|MEZ0136014.1|;gb|MFC6434941.1|;dbj|GLK42158.1|	WP_271180805;MEZ0136014;MFC6434941;GLK42158	165696	Novosphingobium resinovorum;Novosphingobium;Novosphingobium sp. NRRL B-2648	730	867	1287	297	714	7.15e-11	77.1	186	429	23.077	99	51
ref|WP_211149531.1|;gb|MBF7010102.1|;gb|WJM28122.1|	WP_211149531;MBF7010102;WJM28122	165696	Novosphingobium resinovorum;Novosphingobium;Novosphingobium sp. HR1a	730	1	202	1	192	8.64e-29	134	335	208	41.346	86	50
ref|WP_211149531.1|;gb|MBF7010102.1|;gb|WJM28122.1|	WP_211149531;MBF7010102;WJM28122	165696	Novosphingobium resinovorum;Novosphingobium;Novosphingobium sp. HR1a	730	833	1287	265	714	2.12e-09	72.4	174	462	23.16	107	50
ref|WP_137680355.1|	WP_137680355	2545755	Aurantiacibacter suaedae	727	1	201	1	190	8.9e-29	134	335	207	41.546	86	48
ref|WP_137680355.1|	WP_137680355	2545755	Aurantiacibacter suaedae	727	867	1289	299	713	3.99e-11	77.8	188	426	22.535	96	48
ref|WP_067785019.1|;gb|ANU06604.1|	WP_067785019;ANU06604	645517	Paraurantiacibacter namhicola	729	1	360	1	342	9.14e-29	134	335	366	25.41	93	61
ref|WP_067785019.1|;gb|ANU06604.1|	WP_067785019;ANU06604	645517	Paraurantiacibacter namhicola	729	854	1289	288	715	2.39e-09	72	173	441	20.408	90	61
ref|WP_151953192.1|;emb|VVT21649.1|	WP_151953192;VVT21649	2038397	Sphingomonas sp. EC-HK361	709	1	202	1	192	9.19e-29	134	335	209	43.062	90	51
ref|WP_151953192.1|;emb|VVT21649.1|	WP_151953192;VVT21649	2038397	Sphingomonas sp. EC-HK361	709	836	1302	261	709	1.2e-09	73.2	176	472	22.246	105	51
ref|WP_325229377.1|;tpg|HAF40257.1|	WP_325229377;HAF40257	1912891	Sphingobium sp.	733	1	201	1	193	9.65e-29	134	335	208	43.75	91	50
ref|WP_325229377.1|;tpg|HAF40257.1|	WP_325229377;HAF40257	1912891	Sphingobium sp.	733	856	1303	289	732	2.51e-24	120	299	451	22.395	101	50
ref|WP_340231287.1|	WP_340231287	3133442	Sphingobium sp. AN558	729	857	1303	289	728	9.72e-29	134	335	448	22.098	99	50
ref|WP_340231287.1|	WP_340231287	3133442	Sphingobium sp. AN558	729	1	201	1	192	6.82e-26	125	312	208	37.019	77	50
gb|MDO5659292.1|	MDO5659292	267	Paracoccus sp. (in: a-proteobacteria)	229	1075	1302	4	227	9.82e-29	125	311	228	52.632	120	17
ref|WP_306095485.1|	WP_306095485	192812	Qipengyuania flava	726	1	202	1	191	9.92e-29	134	335	208	45.192	94	49
ref|WP_306095485.1|	WP_306095485	192812	Qipengyuania flava	726	867	1301	296	720	3.39e-12	81.3	197	439	20.729	91	49
ref|WP_160604937.1|;gb|MXO91231.1|	WP_160604937;MXO91231	1958940	Pontixanthobacter aquaemixtae	725	1	202	1	191	1.01e-28	134	335	208	41.827	87	52
ref|WP_160604937.1|;gb|MXO91231.1|	WP_160604937;MXO91231	1958940	Pontixanthobacter aquaemixtae	725	801	1274	228	699	3.36e-07	65.1	155	481	19.543	94	52
gb|MEA3046560.1|	MEA3046560	1978525	Sphingomonadales bacterium	720	1	201	1	192	1.01e-28	134	335	207	42.029	87	49
gb|MEA3046560.1|	MEA3046560	1978525	Sphingomonadales bacterium	720	860	1300	283	717	2.01e-14	88.6	216	444	25.225	112	49
tpg|HMG48153.1|	HMG48153	2823234	Allosphingosinicella sp.	721	1	205	1	196	1.01e-28	134	335	211	41.706	88	49
tpg|HMG48153.1|	HMG48153	2823234	Allosphingosinicella sp.	721	862	1301	285	719	1.77e-20	108	267	444	25	111	49
ref|WP_297389010.1|;gb|MCX8476969.1|	WP_297389010;MCX8476969	28214	Sphingomonas sp.	718	1	210	1	200	1.01e-28	134	335	216	44.444	96	50
ref|WP_297389010.1|;gb|MCX8476969.1|	WP_297389010;MCX8476969	28214	Sphingomonas sp.	718	862	1304	286	713	1.94e-15	91.7	224	444	24.099	107	50
ref|WP_132882391.1|;gb|MBM7405366.1|	WP_132882391;MBM7405366	13687	Sphingomonas;Sphingomonas molluscorum;Sphingomonas sp. JUb134	717	1	235	1	225	1.02e-28	134	335	241	39.004	94	52
ref|WP_132882391.1|;gb|MBM7405366.1|	WP_132882391;MBM7405366	13687	Sphingomonas;Sphingomonas molluscorum;Sphingomonas sp. JUb134	717	854	1302	279	716	5.39e-16	93.6	229	452	24.336	110	52
gb|AWX92535.1|	AWX92535	1499308	Paracoccus mutanolyticus	332	550	869	1	321	1.04e-28	128	319	324	56.79	184	25
ref|WP_107930586.1|;gb|PTM47496.1|	WP_107930586;PTM47496	185951	Sphingomonas aerolata	726	1	205	1	200	1.05e-28	134	335	211	40.758	86	50
ref|WP_107930586.1|;gb|PTM47496.1|	WP_107930586;PTM47496	185951	Sphingomonas aerolata	726	854	1302	290	726	1.12e-18	102	252	451	24.834	112	50
ref|WP_310523992.1|	WP_310523992	1909290	Polymorphobacter sp.	735	1	210	1	203	1.06e-28	134	335	216	41.204	89	52
ref|WP_310523992.1|	WP_310523992	1909290	Polymorphobacter sp.	735	839	1302	278	733	1.72e-28	133	333	466	20.815	97	52
ref|WP_185998416.1|;gb|MPS67622.1|	WP_185998416;MPS67622	1874826	Novosphingobium sp.	731	1	353	1	345	1.07e-28	134	335	361	27.147	98	60
ref|WP_185998416.1|;gb|MPS67622.1|	WP_185998416;MPS67622	1874826	Novosphingobium sp.	731	856	1287	287	715	4.16e-12	81.3	197	441	25.17	111	60
gb|MCE2965653.1|	MCE2965653	1913988	Alphaproteobacteria bacterium	543	854	1302	96	543	1.1e-28	132	330	457	24.508	112	34
tpg|HEY1944122.1|	HEY1944122	1969460	Roseiarcus sp.	829	260	760	43	614	1.11e-28	134	336	597	32.496	194	38
ref|WP_354323795.1|;gb|MET4131707.1|	WP_354323795;MET4131707	3156464	Porphyrobacter sp. MBR-155	726	1	202	1	191	1.12e-28	134	334	208	38.462	80	48
ref|WP_354323795.1|;gb|MET4131707.1|	WP_354323795;MET4131707	3156464	Porphyrobacter sp. MBR-155	726	865	1289	295	713	1.39e-06	63.2	150	429	18.648	80	48
ref|WP_285831361.1|;gb|WIW87235.1|	WP_285831361;WIW87235	3038927	Sphingobium sp. V4	733	1	201	1	193	1.16e-28	134	334	208	43.75	91	50
ref|WP_285831361.1|;gb|WIW87235.1|	WP_285831361;WIW87235	3038927	Sphingobium sp. V4	733	856	1303	289	732	6.76e-24	119	295	452	23.009	104	50
ref|WP_366960402.1|;gb|MEW4449662.1|	WP_366960402;MEW4449662	3232139	Qipengyuania sp. JC766	719	1	358	1	333	1.16e-28	134	334	364	30.22	110	61
ref|WP_366960402.1|;gb|MEW4449662.1|	WP_366960402;MEW4449662	3232139	Qipengyuania sp. JC766	719	858	1291	286	708	3.13e-10	75.1	181	435	20	87	61
tpg|HAX90907.1|	HAX90907	1898112	Rhodospirillaceae bacterium	1141	840	1302	684	1141	1.18e-28	135	338	469	24.947	117	63
tpg|HAX90907.1|	HAX90907	1898112	Rhodospirillaceae bacterium	1141	1	362	1	366	1.02e-10	77.1	186	384	25.781	99	63
ref|WP_188642749.1|;dbj|GGA11150.1|	WP_188642749;GGA11150	1867408	Blastomonas marina	721	1	202	1	191	1.18e-28	134	334	208	46.154	96	48
ref|WP_188642749.1|;dbj|GGA11150.1|	WP_188642749;GGA11150	1867408	Blastomonas marina	721	867	1287	294	706	1.16e-12	82.8	201	425	23.529	100	48
ref|WP_107045523.1|	WP_107045523	1379700	Sphingomonas sp. STIS6.2	726	1	205	1	200	1.2e-28	134	334	211	40.758	86	50
ref|WP_107045523.1|	WP_107045523	1379700	Sphingomonas sp. STIS6.2	726	854	1302	290	726	7.95e-19	102	253	451	24.834	112	50
ref|WP_137899903.1|	WP_137899903	2502201	Sphingomonas sp. 2SG	721	1	205	1	193	1.21e-28	134	334	211	41.232	87	56
ref|WP_137899903.1|	WP_137899903	2502201	Sphingomonas sp. 2SG	721	773	1291	198	705	1.59e-13	85.5	208	520	20	104	56
tpg|HEX8570467.1|	HEX8570467	1978230	Caulobacteraceae bacterium	460	836	1298	1	454	1.21e-28	130	326	467	29.336	137	36
tpg|HTM79299.1|	HTM79299	1871048	Devosia sp.	532	801	1296	28	511	1.24e-28	132	329	499	27.054	135	38
ref|WP_322849995.1|;gb|MEA1085327.1|	WP_322849995;MEA1085327	3100214	Sphingomonas sp. CD22	719	1	205	1	193	1.25e-28	134	334	211	41.232	87	56
ref|WP_322849995.1|;gb|MEA1085327.1|	WP_322849995;MEA1085327	3100214	Sphingomonas sp. CD22	719	773	1303	198	716	1.34e-11	79.4	192	534	20.787	111	56
ref|WP_038665209.1|;gb|AIT07592.1|	WP_038665209;AIT07592	1549858	Sphingomonas taxi	721	1	205	1	193	1.25e-28	134	334	211	41.232	87	56
ref|WP_038665209.1|;gb|AIT07592.1|	WP_038665209;AIT07592	1549858	Sphingomonas taxi	721	773	1291	198	705	1.63e-13	85.5	208	520	20.192	105	56
gb|MDE0933795.1|	MDE0933795	279369	Novosphingopyxis baekryungensis	675	1	202	1	192	1.25e-28	133	333	208	44.712	93	46
gb|MDE0933795.1|	MDE0933795	279369	Novosphingopyxis baekryungensis	675	856	1248	283	664	4.31e-05	58.2	137	395	18.228	72	46
gb|QGP78105.1|	QGP78105	2676077	Sphingobium sp. CAP-1	745	856	1302	302	743	1.27e-28	134	334	449	23.831	107	50
gb|QGP78105.1|	QGP78105	2676077	Sphingobium sp. CAP-1	745	1	201	15	207	1.42e-21	111	276	208	39.904	83	50
ref|WP_353451256.1|;gb|MES3095716.1|	WP_353451256;MES3095716	185951	Sphingomonas aerolata	726	1	205	1	200	1.27e-28	134	334	211	40.758	86	50
ref|WP_353451256.1|;gb|MES3095716.1|	WP_353451256;MES3095716	185951	Sphingomonas aerolata	726	854	1302	290	726	2.75e-18	100	248	451	25.277	114	50
gb|NCP19366.1|;gb|NCQ64777.1|	NCP19366;NCQ64777	1042	Erythrobacter sp.;Alphaproteobacteria bacterium	716	1	429	1	414	1.28e-28	134	334	442	24.887	110	65
gb|NCP19366.1|;gb|NCQ64777.1|	NCP19366;NCQ64777	1042	Erythrobacter sp.;Alphaproteobacteria bacterium	716	867	1289	294	704	1.26e-06	63.2	150	425	20.471	87	65
ref|WP_331312608.1|	WP_331312608	39956	Methylobacterium mesophilicum	770	216	868	1	730	1.29e-28	134	335	758	28.628	217	50
ref|WP_279889158.1|;gb|MDH2310337.1|	WP_279889158;MDH2310337	269660	Methylobacterium brachiatum	771	260	768	49	634	1.31e-28	134	335	611	32.079	196	39
ref|WP_369413044.1|	WP_369413044	2606717	Antarcticirhabdus aurantiaca	547	757	1299	1	539	1.37e-28	132	329	546	28.205	154	42
ref|WP_066862663.1|;gb|OAN53554.1|	WP_066862663;OAN53554	453246	Sphingobium sp. TCM1	733	1	201	1	193	1.38e-28	134	334	208	43.75	91	50
ref|WP_066862663.1|;gb|OAN53554.1|	WP_066862663;OAN53554	453246	Sphingobium sp. TCM1	733	856	1303	289	732	4.94e-24	119	296	451	22.395	101	50
ref|WP_069321221.1|;gb|ODP37038.1|	WP_069321221;ODP37038	1888892	Sphingomonas turrisvirgatae	717	1	242	1	231	1.38e-28	134	334	248	36.694	91	53
ref|WP_069321221.1|;gb|ODP37038.1|	WP_069321221;ODP37038	1888892	Sphingomonas turrisvirgatae	717	854	1303	276	710	8.3e-14	86.7	211	452	21.239	96	53
ref|WP_147036911.1|;gb|MBB3875365.1|;gb|MCI4654257.1|;dbj|GEM73142.1|	WP_147036911;MBB3875365;MCI4654257;GEM73142	93063	Sphingomonas aquatilis;Sphingomonas aquatilis NBRC 16722	710	1	201	1	189	1.41e-28	133	333	207	40.097	83	50
ref|WP_147036911.1|;gb|MBB3875365.1|;gb|MCI4654257.1|;dbj|GEM73142.1|	WP_147036911;MBB3875365;MCI4654257;GEM73142	93063	Sphingomonas aquatilis;Sphingomonas aquatilis NBRC 16722	710	856	1304	273	710	2.11e-12	82.1	199	452	18.142	82	50
ref|WP_281044837.1|;gb|MDH7639573.1|	WP_281044837;MDH7639573	3042314	Sphingomonas oryzagri	731	1	201	1	191	1.44e-28	134	334	208	37.5	78	49
ref|WP_281044837.1|;gb|MDH7639573.1|	WP_281044837;MDH7639573	3042314	Sphingomonas oryzagri	731	864	1301	295	726	1.43e-21	111	276	441	20.862	92	49
ref|WP_116460497.1|;gb|PVE59311.1|;gb|PVE87511.1|	WP_116460497;PVE59311;PVE87511	2	Bacteria;Sphingomonas melonis;Sphingomonas sp. TPD3009;Arthrobacter sp. TPD3018	710	1	240	1	228	1.48e-28	133	333	246	36.585	90	52
ref|WP_116460497.1|;gb|PVE59311.1|;gb|PVE87511.1|	WP_116460497;PVE59311;PVE87511	2	Bacteria;Sphingomonas melonis;Sphingomonas sp. TPD3009;Arthrobacter sp. TPD3018	710	856	1287	273	691	5.01e-13	84	204	433	18.014	78	52
ref|WP_289386159.1|;gb|MDM7850493.1|;gb|MFD1228994.1|	WP_289386159;MDM7850493;MFD1228994	386305	Pseudochrobactrum kiredjianiae	494	835	1302	28	492	1.51e-28	131	327	470	26.809	126	36
gb|MEE7502249.1|	MEE7502249	39956	Methylobacterium mesophilicum	769	217	868	1	729	1.51e-28	134	334	757	28.666	217	50
ref|WP_179510015.1|;gb|NYD91592.1|	WP_179510015;NYD91592	152682	Sphingomonas melonis	718	1	202	1	190	1.52e-28	133	333	208	41.827	87	52
ref|WP_179510015.1|;gb|NYD91592.1|	WP_179510015;NYD91592	152682	Sphingomonas melonis	718	833	1302	256	710	1.15e-11	79.7	193	472	23.093	109	52
tpg|HKR25666.1|	HKR25666	2823234	Allosphingosinicella sp.	198	1	207	1	198	1.55e-28	123	306	213	37.559	80	16
ref|WP_336421017.1|	WP_336421017	3127116	Roseovarius sp. D22-M7	1166	725	1302	562	1163	1.56e-28	135	337	607	24.547	149	60
ref|WP_336421017.1|	WP_336421017	3127116	Roseovarius sp. D22-M7	1166	1	201	1	202	7e-27	129	323	212	40.566	86	60
ref|WP_407875294.1|;dbj|BDI59642.1|	WP_407875294;BDI59642	604088	Qipengyuania nanhaisediminis	726	1	202	1	191	1.57e-28	133	333	207	37.681	78	49
ref|WP_407875294.1|;dbj|BDI59642.1|	WP_407875294;BDI59642	604088	Qipengyuania nanhaisediminis	726	865	1301	294	723	2.83e-11	78.6	190	443	18.962	84	49
ref|WP_046348175.1|;dbj|GAO39349.1|	WP_046348175;GAO39349	529705	Sphingomonas changbaiensis;Sphingomonas changbaiensis NBRC 104936	718	1	201	1	190	1.59e-28	133	333	207	40.58	84	50
ref|WP_046348175.1|;dbj|GAO39349.1|	WP_046348175;GAO39349	529705	Sphingomonas changbaiensis;Sphingomonas changbaiensis NBRC 104936	718	854	1302	275	716	3.81e-20	107	264	451	20.399	92	50
ref|WP_161719959.1|;gb|NBC37699.1|	WP_161719959;NBC37699	1908523	Novosphingobium ovatum	729	1	202	1	192	1.64e-28	133	333	208	42.308	88	48
ref|WP_161719959.1|;gb|NBC37699.1|	WP_161719959;NBC37699	1908523	Novosphingobium ovatum	729	867	1284	298	712	1.8e-10	75.9	183	427	20.609	88	48
ref|WP_375182657.1|	WP_375182657	28212	Sphingomonas adhaesiva	406	1	215	1	203	1.65e-28	129	322	221	40.724	90	16
ref|WP_192098598.1|;gb|MBD8736017.1|	WP_192098598;MBD8736017	2775314	Sphingomonas sp. CFBP 13706	726	1	205	1	200	1.65e-28	133	333	211	40.758	86	50
ref|WP_192098598.1|;gb|MBD8736017.1|	WP_192098598;MBD8736017	2775314	Sphingomonas sp. CFBP 13706	726	854	1302	290	726	4.74e-19	103	255	451	25.721	116	50
ref|WP_022671742.1|	WP_022671742	279369	Novosphingopyxis baekryungensis;Novosphingopyxis baekryungensis DSM 16222	723	1	202	1	192	1.66e-28	133	333	208	44.231	92	49
ref|WP_022671742.1|	WP_022671742	279369	Novosphingopyxis baekryungensis;Novosphingopyxis baekryungensis DSM 16222	723	856	1289	283	708	1.49e-07	66.3	158	440	17.045	75	49
ref|WP_380874222.1|;gb|XHS03029.1|	WP_380874222;XHS03029	3349434	Sphingomonas sp. DBB INV C78	726	1	201	1	190	1.66e-28	133	333	207	42.995	89	49
ref|WP_380874222.1|;gb|XHS03029.1|	WP_380874222;XHS03029	3349434	Sphingomonas sp. DBB INV C78	726	856	1289	284	712	1.62e-18	101	250	438	20.32	89	49
ref|WP_151884865.1|;gb|QFI62216.1|	WP_151884865;QFI62216	192812	Qipengyuania flava	726	1	202	1	191	1.66e-28	133	333	208	44.712	93	46
ref|WP_151884865.1|;gb|QFI62216.1|	WP_151884865;QFI62216	192812	Qipengyuania flava	726	867	1268	296	687	1.73e-10	75.9	183	404	20.545	83	46
gb|MBN8531563.1|	MBN8531563	1913988	Alphaproteobacteria bacterium	385	1035	1302	124	385	1.67e-28	128	320	271	28.782	78	21
ref|WP_188071030.1|;gb|MBB3925475.1|	WP_188071030;MBB3925475	870476	Sphingobium jiangsuense	735	1	202	1	194	1.69e-28	133	333	209	43.541	91	49
ref|WP_188071030.1|;gb|MBB3925475.1|	WP_188071030;MBB3925475	870476	Sphingobium jiangsuense	735	862	1300	297	731	3.85e-17	97.5	239	445	20	89	49
ref|WP_226698380.1|	WP_226698380	192812	Qipengyuania flava	726	1	202	1	191	1.69e-28	133	333	208	45.192	94	48
ref|WP_226698380.1|	WP_226698380	192812	Qipengyuania flava	726	867	1284	296	706	9.12e-11	76.7	185	423	20.331	86	48
ref|WP_294074895.1|;gb|MBV9529259.1|	WP_294074895;MBV9529259	28214	Sphingomonas sp.	716	1	202	1	189	1.7e-28	133	333	208	37.5	78	50
ref|WP_294074895.1|;gb|MBV9529259.1|	WP_294074895;MBV9529259	28214	Sphingomonas sp.	716	851	1302	276	713	1.01e-11	79.7	193	457	18.162	83	50
ref|WP_196221756.1|	WP_196221756	2676077	Sphingobium sp. CAP-1	731	856	1302	288	729	1.75e-28	133	333	449	23.831	107	50
ref|WP_196221756.1|	WP_196221756	2676077	Sphingobium sp. CAP-1	731	1	201	1	193	1.84e-21	111	275	208	39.904	83	50
ref|WP_076527160.1|;gb|WCR04459.1|;emb|SIT01035.1|	WP_076527160;WCR04459;SIT01035	405559	Paracoccus saliphilus	443	1095	1303	236	440	1.77e-28	130	324	209	47.368	99	16
ref|WP_317894385.1|	WP_317894385	158754	uncultured Sphingomonas sp.	717	1	224	1	214	1.82e-28	133	333	230	40.87	94	52
ref|WP_317894385.1|	WP_317894385	158754	uncultured Sphingomonas sp.	717	854	1302	279	716	1.06e-15	92.8	227	452	22.566	102	52
ref|WP_313924486.1|	WP_313924486	1524832	Sphingobium sp. SA2	374	1	205	1	197	1.85e-28	128	319	212	42.453	90	16
ref|WP_160119062.1|;gb|RKS89137.1|;dbj|BBE32893.1|	WP_160119062;RKS89137;BBE32893	335406	Sphingosinicella microcystinivorans	732	1	202	1	193	1.9e-28	133	333	208	40.865	85	49
ref|WP_160119062.1|;gb|RKS89137.1|;dbj|BBE32893.1|	WP_160119062;RKS89137;BBE32893	335406	Sphingosinicella microcystinivorans	732	862	1297	292	723	1.75e-25	124	308	440	22.5	99	49
ref|WP_374418822.1|	WP_374418822	1256514	Novosphingobium arvoryzae	728	1	202	1	192	1.92e-28	133	333	208	43.269	90	56
ref|WP_374418822.1|	WP_374418822	1256514	Novosphingobium arvoryzae	728	733	1263	160	688	1.04e-10	76.7	185	540	20.926	113	56
ref|WP_043977183.1|;gb|AXB77833.1|;gb|KIS31103.1|	WP_043977183;AXB77833;KIS31103	1609758	Novosphingobium sp. P6W	731	1	363	1	340	1.98e-28	133	333	369	29.268	108	61
ref|WP_043977183.1|;gb|AXB77833.1|;gb|KIS31103.1|	WP_043977183;AXB77833;KIS31103	1609758	Novosphingobium sp. P6W	731	851	1287	282	715	4.64e-12	80.9	196	446	23.767	106	61
ref|WP_125962377.1|;gb|RSV11623.1|;dbj|GAA0441969.1|	WP_125962377;RSV11623;GAA0441969	13687	Sphingomonas;Sphingomonas molluscorum;Sphingomonas sp. ABOLF	717	1	235	1	225	1.98e-28	133	332	241	39.004	94	53
ref|WP_125962377.1|;gb|RSV11623.1|;dbj|GAA0441969.1|	WP_125962377;RSV11623;GAA0441969	13687	Sphingomonas;Sphingomonas molluscorum;Sphingomonas sp. ABOLF	717	843	1302	268	716	8.72e-16	92.8	227	463	22.894	106	53
ref|WP_221430062.1|;gb|QZD94315.1|	WP_221430062;QZD94315	2867231	Qipengyuania gelatinilytica	724	1	202	1	190	2.02e-28	133	332	208	37.5	78	48
ref|WP_221430062.1|;gb|QZD94315.1|	WP_221430062;QZD94315	2867231	Qipengyuania gelatinilytica	724	867	1287	297	708	3.47e-07	65.1	155	424	19.575	83	48
ref|WP_294167486.1|;emb|CAA9498182.1|	WP_294167486;CAA9498182	158754	uncultured Sphingomonas sp.	719	1	201	1	191	2.02e-28	133	332	207	41.546	86	51
ref|WP_294167486.1|;emb|CAA9498182.1|	WP_294167486;CAA9498182	158754	uncultured Sphingomonas sp.	719	847	1304	276	719	4.92e-17	97.1	238	459	22.876	105	51
ref|WP_244633374.1|	WP_244633374	31998	Methylobacterium radiotolerans	770	216	760	1	625	2.04e-28	133	333	650	31.385	204	42
ref|WP_063686481.1|;gb|ANC86395.1|	WP_063686481;ANC86395	1961362	Sphingomonas sp. NIC1	710	1	201	1	189	2.05e-28	133	332	207	39.13	81	49
ref|WP_063686481.1|;gb|ANC86395.1|	WP_063686481;ANC86395	1961362	Sphingomonas sp. NIC1	710	856	1287	273	691	3.01e-14	87.8	214	433	18.476	80	49
ref|WP_221555424.1|;gb|MBX7481463.1|	WP_221555424;MBX7481463	2867240	Qipengyuania qiaonensis	728	1	202	1	191	2.07e-28	133	332	208	42.308	88	47
ref|WP_221555424.1|;gb|MBX7481463.1|	WP_221555424;MBX7481463	2867240	Qipengyuania qiaonensis	728	867	1271	297	693	1.31e-07	66.7	159	407	19.656	80	47
ref|WP_119081970.1|;dbj|BBC71590.1|	WP_119081970;BBC71590	2060312	Altererythrobacter sp. B11	729	1	202	1	191	2.08e-28	133	332	208	42.788	89	49
ref|WP_119081970.1|;dbj|BBC71590.1|	WP_119081970;BBC71590	2060312	Altererythrobacter sp. B11	729	854	1289	288	715	9.29e-08	67	160	441	23.356	103	49
ref|WP_269573121.1|;gb|WHU01339.1|	WP_269573121;WHU01339	3014784	Sphingomonas sp. NIBR02145	718	1	201	1	192	2.18e-28	133	332	207	43.961	91	50
ref|WP_269573121.1|;gb|WHU01339.1|	WP_269573121;WHU01339	3014784	Sphingomonas sp. NIBR02145	718	847	1303	268	712	2.21e-15	91.7	224	461	19.306	89	50
tpg|HPG03076.1|	HPG03076	1962975	Rhodoblastus sp.	256	1061	1297	11	248	2.23e-28	124	310	239	29.289	70	18
gb|MEH3158235.1|	MEH3158235	1549858	Sphingomonas taxi	709	1	201	1	189	2.23e-28	133	332	207	39.614	82	52
gb|MEH3158235.1|	MEH3158235	1549858	Sphingomonas taxi	709	817	1287	235	694	3.59e-12	81.3	197	473	20.507	97	52
ref|WP_342248575.1|	WP_342248575	3043863	Sphingomonas sp. OTU376	718	1	201	1	192	2.25e-28	133	332	207	43.961	91	50
ref|WP_342248575.1|	WP_342248575	3043863	Sphingomonas sp. OTU376	718	847	1303	268	712	2.21e-15	91.7	224	461	19.306	89	50
ref|WP_320481879.1|;gb|MDY1009448.1|	WP_320481879;MDY1009448	3096532	Sphingomonas sp. CFBP9019	726	1	205	1	200	2.3e-28	133	332	211	41.232	87	50
ref|WP_320481879.1|;gb|MDY1009448.1|	WP_320481879;MDY1009448	3096532	Sphingomonas sp. CFBP9019	726	854	1302	290	726	3.76e-19	104	256	451	24.612	111	50
gb|MDL4812321.1|	MDL4812321	235	Brucella abortus	332	995	1302	1	308	2.37e-28	127	316	309	33.981	105	24
ref|WP_335301688.1|;gb|MEH3035800.1|	WP_335301688;MEH3035800	28212	Sphingomonas adhaesiva	705	1	202	1	191	2.47e-28	132	331	208	44.712	93	49
ref|WP_335301688.1|;gb|MEH3035800.1|	WP_335301688;MEH3035800	28212	Sphingomonas adhaesiva	705	862	1302	281	705	1.27e-11	79.4	192	444	22.072	98	49
ref|WP_310530763.1|	WP_310530763	1874826	Novosphingobium sp.	727	1	211	1	201	2.5e-28	133	332	217	41.475	90	52
ref|WP_310530763.1|	WP_310530763	1874826	Novosphingobium sp.	727	834	1301	266	726	1.91e-16	95.2	233	478	22.385	107	52
ref|WP_327461471.1|;tpg|HEV2568703.1|	WP_327461471;HEV2568703	28214	Sphingomonas sp.	713	1	205	1	192	2.51e-28	132	331	211	42.654	90	49
ref|WP_327461471.1|;tpg|HEV2568703.1|	WP_327461471;HEV2568703	28214	Sphingomonas sp.	713	860	1289	279	699	6.37e-23	115	287	433	21.247	92	49
gb|MDB5653447.1|	MDB5653447	1926292	Tardiphaga sp.	215	1097	1302	7	213	2.51e-28	123	306	208	33.173	69	16
ref|WP_039458706.1|;gb|KIE04388.1|	WP_039458706;KIE04388	86105	Candidatus Jidaibacter acanthamoeba	489	212	756	1	453	2.55e-28	130	325	550	26	143	42
ref|WP_021232699.1|;gb|EQB18833.1|	WP_021232699;EQB18833	1329895	Novosphingobium lindaniclasticum LE124;Novosphingobium lindaniclasticum	731	1	228	1	218	2.55e-28	133	332	234	37.607	88	51
ref|WP_021232699.1|;gb|EQB18833.1|	WP_021232699;EQB18833	1329895	Novosphingobium lindaniclasticum LE124;Novosphingobium lindaniclasticum	731	866	1297	296	724	3.11e-12	81.7	198	441	23.129	102	51
ref|WP_133191678.1|;gb|QBM77399.1|	WP_133191678;QBM77399	1523415	Sphingomonas sp. AAP5	725	1	202	1	193	2.59e-28	132	331	208	43.75	91	50
ref|WP_133191678.1|;gb|QBM77399.1|	WP_133191678;QBM77399	1523415	Sphingomonas sp. AAP5	725	851	1303	281	721	1.98e-16	95.2	233	455	20.659	94	50
ref|WP_375390790.1|	WP_375390790	158754	uncultured Sphingomonas sp.	709	1	205	1	196	2.59e-28	132	331	211	43.602	92	37
ref|WP_375390790.1|	WP_375390790	158754	uncultured Sphingomonas sp.	709	1024	1298	447	701	1e-06	63.6	151	275	24	66	37
ref|WP_294334602.1|	WP_294334602	158754	uncultured Sphingomonas sp.	721	1	210	1	201	2.61e-28	132	331	216	42.593	92	51
ref|WP_294334602.1|	WP_294334602	158754	uncultured Sphingomonas sp.	721	856	1304	283	716	5.23e-15	90.5	221	452	21.46	97	51
ref|WP_197430678.1|	WP_197430678	1768765	Methylobacterium sp. CCH5-D2	438	570	943	26	406	2.62e-28	129	322	382	39.791	152	29
tpg|HEU5067491.1|	HEU5067491	1940456	Sphingomicrobium sp.	714	1	201	1	186	2.7e-28	132	331	207	40.58	84	54
tpg|HEU5067491.1|	HEU5067491	1940456	Sphingomicrobium sp.	714	798	1304	221	714	1.12e-15	92.5	226	508	17.913	91	54
ref|WP_125974687.1|;gb|NJB95815.1|;gb|RSV39468.1|;gb|RSV49229.1|;dbj|GAA0749769.1|	WP_125974687;NJB95815;RSV39468;RSV49229;GAA0749769	13687	Sphingomonas;Sphingomonas trueperi;Sphingomonas sp. ABOLD;Sphingomonas sp. ABOLE	720	1	210	1	201	2.74e-28	132	331	216	43.519	94	55
ref|WP_125974687.1|;gb|NJB95815.1|;gb|RSV39468.1|;gb|RSV49229.1|;dbj|GAA0749769.1|	WP_125974687;NJB95815;RSV39468;RSV49229;GAA0749769	13687	Sphingomonas;Sphingomonas trueperi;Sphingomonas sp. ABOLD;Sphingomonas sp. ABOLE	720	799	1304	225	715	2.92e-16	94.4	231	507	20.316	103	55
gb|MBL4717874.1|	MBL4717874	1042	Erythrobacter sp.	886	1	235	1	224	2.79e-28	133	333	241	37.344	90	50
gb|MBL4717874.1|	MBL4717874	1042	Erythrobacter sp.	886	867	1287	297	710	0.002	53.2	124	423	17.967	76	50
tpg|HXZ16384.1|	HXZ16384	1969460	Roseiarcus sp.	659	246	760	29	614	2.81e-28	132	330	611	31.751	194	39
ref|WP_294060453.1|;gb|MBO9622140.1|	WP_294060453;MBO9622140	28214	Sphingomonas sp.	718	1	205	1	195	2.83e-28	132	331	211	41.232	87	52
ref|WP_294060453.1|;gb|MBO9622140.1|	WP_294060453;MBO9622140	28214	Sphingomonas sp.	718	833	1303	261	712	4.26e-18	100	247	472	19.28	91	52
gb|MBK9083534.1|	MBK9083534	1909294	Hyphomicrobiales bacterium	564	535	1075	1	545	2.97e-28	131	327	550	32	176	41
gb|MCC7393829.1|	MCC7393829	1930536	Sphingomonadaceae bacterium	727	1	272	1	260	3.01e-28	132	331	278	36.331	101	55
gb|MCC7393829.1|	MCC7393829	1930536	Sphingomonadaceae bacterium	727	843	1291	268	716	6.79e-05	57.8	136	456	18.421	84	55
ref|WP_066650240.1|	WP_066650240	13687	Sphingomonas;Sphingomonas aquatica;Sphingomonas sp. CCH10-B3	706	1	202	1	191	3.02e-28	132	331	208	45.673	95	52
ref|WP_066650240.1|	WP_066650240	13687	Sphingomonas;Sphingomonas aquatica;Sphingomonas sp. CCH10-B3	706	833	1303	260	706	5.49e-09	70.9	170	472	21.61	102	52
gb|OMJ33715.1|	OMJ33715	1628084	Sphingomonas sp. Sph1(2015)	245	1	201	1	190	3.04e-28	124	308	207	42.029	87	15
gb|MCZ8173187.1|	MCZ8173187	1871086	Brevundimonas sp.	728	1	205	1	195	3.05e-28	132	331	211	42.18	89	50
gb|MCZ8173187.1|	MCZ8173187	1871086	Brevundimonas sp.	728	860	1303	291	728	4.48e-13	84.4	205	449	21.381	96	50
gb|RDE04814.1|	RDE04814	2283317	Sphingomonas aracearum	717	1	250	1	243	3.08e-28	132	331	260	39.231	102	59
gb|RDE04814.1|	RDE04814	2283317	Sphingomonas aracearum	717	786	1300	213	710	1.49e-11	79.4	192	518	22.973	119	59
ref|WP_232491692.1|	WP_232491692	2896849	Novosphingobium kaempferiae	731	1	238	1	228	3.12e-28	132	331	244	36.066	88	52
ref|WP_232491692.1|	WP_232491692	2896849	Novosphingobium kaempferiae	731	851	1287	282	715	4.64e-12	80.9	196	445	22.697	101	52
ref|WP_155957761.1|	WP_155957761	1121832	Fodinicurvata sediminis DSM 21159;Fodinicurvata sediminis	741	770	1302	179	741	3.15e-28	132	331	570	26.14	149	52
ref|WP_155957761.1|	WP_155957761	1121832	Fodinicurvata sediminis DSM 21159;Fodinicurvata sediminis	741	54	201	2	166	4.94e-12	80.9	196	165	38.788	64	52
gb|MEP0189169.1|;gb|MEP2138899.1|;gb|MEP5508642.1|;gb|MEP5724870.1|;gb|MEP5879152.1|	MEP0189169;MEP2138899;MEP5508642;MEP5724870;MEP5879152	1042	Erythrobacter sp.	726	1	202	1	190	3.24e-28	132	331	207	37.198	77	48
gb|MEP0189169.1|;gb|MEP2138899.1|;gb|MEP5508642.1|;gb|MEP5724870.1|;gb|MEP5879152.1|	MEP0189169;MEP2138899;MEP5508642;MEP5724870;MEP5879152	1042	Erythrobacter sp.	726	865	1289	293	712	4.15e-06	61.6	146	430	17.674	76	48
gb|NNF92708.1|	NNF92708	1886600	Boseongicola sp.	369	674	1040	3	368	3.31e-28	127	317	367	52.589	193	28
gb|TXN41887.1|	TXN41887	2603900	Methylobacterium sp. WL7	319	1024	1303	35	315	3.38e-28	126	314	283	28.622	81	21
ref|WP_338056390.1|	WP_338056390	2283317	Sphingomonas aracearum	728	1	250	12	254	3.42e-28	132	331	260	39.231	102	59
ref|WP_338056390.1|	WP_338056390	2283317	Sphingomonas aracearum	728	786	1300	224	721	1.57e-11	79.4	192	518	22.973	119	59
ref|WP_331361411.1|;gb|MEE8610904.1|;gb|MEE9468272.1|	WP_331361411;MEE8610904;MEE9468272	93063	Sphingomonas aquatilis	710	1	201	1	189	3.42e-28	132	330	207	39.614	82	51
ref|WP_331361411.1|;gb|MEE8610904.1|;gb|MEE9468272.1|	WP_331361411;MEE8610904;MEE9468272	93063	Sphingomonas aquatilis	710	824	1287	241	691	2.71e-11	78.6	190	466	18.67	87	51
gb|MEA3030256.1|	MEA3030256	1978525	Sphingomonadales bacterium	720	1	201	1	192	3.44e-28	132	330	207	40.58	84	49
gb|MEA3030256.1|	MEA3030256	1978525	Sphingomonadales bacterium	720	862	1300	285	717	1.16e-15	92.5	226	442	25.339	112	49
ref|WP_281300794.1|	WP_281300794	2626145	unclassified Iodidimonas;Iodidimonas sp. MBR-14;Iodidimonas sp. MBR-22;Iodidimonas sp. MBR-55	755	863	1299	308	749	3.61e-28	132	331	448	21.652	97	49
ref|WP_281300794.1|	WP_281300794	2626145	unclassified Iodidimonas;Iodidimonas sp. MBR-14;Iodidimonas sp. MBR-22;Iodidimonas sp. MBR-55	755	1	202	1	199	2.09e-18	101	250	211	36.493	77	49
ref|WP_404958536.1|;gb|MFK4794571.1|	WP_404958536;MFK4794571	3378077	Sphingobium sp. ZW T5_29	733	856	1303	292	732	3.71e-28	132	330	450	21.778	98	50
ref|WP_404958536.1|;gb|MFK4794571.1|	WP_404958536;MFK4794571	3378077	Sphingobium sp. ZW T5_29	733	1	201	1	193	1.54e-23	117	292	208	45.192	94	50
gb|NUR45290.1|	NUR45290	28214	Sphingomonas sp.	713	1	202	1	189	3.79e-28	132	330	208	41.827	87	54
gb|NUR45290.1|	NUR45290	28214	Sphingomonas sp.	713	798	1303	223	711	4.93e-19	103	254	507	20.71	105	54
gb|TAE80779.1|;gb|TAF13262.1|;gb|TAF77313.1|	TAE80779;TAF13262;TAF77313	1913988	Alphaproteobacteria bacterium	412	41	355	38	366	3.85e-28	128	319	334	29.641	99	24
gb|MDE2595768.1|	MDE2595768	1978525	Sphingomonadales bacterium	730	1	202	1	192	3.97e-28	132	330	208	43.269	90	48
gb|MDE2595768.1|	MDE2595768	1978525	Sphingomonadales bacterium	730	867	1287	298	714	1.11e-09	73.2	176	426	19.718	84	48
ref|WP_244056698.1|;dbj|GKS02830.1|	WP_244056698;GKS02830	93063	Sphingomonas aquatilis	710	1	201	1	189	3.97e-28	132	330	207	40.097	83	50
ref|WP_244056698.1|;dbj|GKS02830.1|	WP_244056698;GKS02830	93063	Sphingomonas aquatilis	710	856	1304	273	710	3.91e-12	81.3	197	454	19.383	88	50
gb|NOX81433.1|	NOX81433	1913988	Alphaproteobacteria bacterium	323	1008	1297	25	315	3.98e-28	125	313	294	31.293	92	22
ref|WP_259277523.1|;gb|MCH8684866.1|	WP_259277523;MCH8684866	2908641	Pedomonas mirosovicensis	739	847	1303	288	738	3.98e-28	132	330	464	27.802	129	50
ref|WP_259277523.1|;gb|MCH8684866.1|	WP_259277523;MCH8684866	2908641	Pedomonas mirosovicensis	739	1	201	1	195	4.75e-28	132	330	208	43.75	91	50
ref|WP_226018175.1|	WP_226018175	2879118	Novosphingobium sp. FKTRR1	736	1	207	1	197	4.07e-28	132	330	213	40.376	86	50
ref|WP_226018175.1|	WP_226018175	2879118	Novosphingobium sp. FKTRR1	736	852	1297	287	727	8.43e-15	89.8	219	455	20	91	50
ref|WP_145848862.1|;gb|QDX27385.1|	WP_145848862;QDX27385	2599297	Sphingomonas suaedae	719	1	235	1	225	4.08e-28	132	330	241	38.589	93	52
ref|WP_145848862.1|;gb|QDX27385.1|	WP_145848862;QDX27385	2599297	Sphingomonas suaedae	719	856	1302	281	714	1.43e-11	79.4	192	449	21.381	96	52
ref|WP_335307296.1|;gb|MEH3102172.1|	WP_335307296;MEH3102172	28212	Sphingomonas adhaesiva	705	1	202	1	191	4.08e-28	132	330	208	44.712	93	49
ref|WP_335307296.1|;gb|MEH3102172.1|	WP_335307296;MEH3102172	28212	Sphingomonas adhaesiva	705	862	1302	281	705	3.85e-13	84.4	205	444	21.847	97	49
gb|MDX9690349.1|	MDX9690349	1913988	Alphaproteobacteria bacterium	1144	752	1302	591	1144	4.09e-28	133	333	564	23.05	130	59
gb|MDX9690349.1|	MDX9690349	1913988	Alphaproteobacteria bacterium	1144	1	212	1	222	3.89e-17	97.9	240	229	33.624	77	59
ref|WP_150288513.1|	WP_150288513	2604328	Rhabdaerophilum calidifontis	210	1	201	1	208	4.09e-28	122	304	214	38.318	82	15
tpg|HDR29704.1|	HDR29704	34009	Rhodovulum sp.	215	1100	1303	1	214	4.1e-28	122	305	214	33.178	71	16
gb|TNE46113.1|;gb|TNF02466.1|	TNE46113;TNF02466	1978525	Sphingomonadales bacterium	735	1	202	1	194	4.13e-28	132	330	209	43.062	90	49
gb|TNE46113.1|;gb|TNF02466.1|	TNE46113;TNF02466	1978525	Sphingomonadales bacterium	735	862	1302	297	733	4.04e-20	107	264	448	22.098	99	49
ref|WP_315460667.1|;gb|MFG6283700.1|	WP_315460667;MFG6283700	3368600	uncultured Sphingomonas sp.;Sphingomonas sp. S6	710	1	201	1	189	4.15e-28	132	330	207	39.614	82	50
ref|WP_315460667.1|;gb|MFG6283700.1|	WP_315460667;MFG6283700	3368600	uncultured Sphingomonas sp.;Sphingomonas sp. S6	710	856	1304	273	710	2.36e-10	75.5	182	453	18.543	84	50
ref|WP_294191450.1|	WP_294191450	158754	uncultured Sphingomonas sp.	718	1	204	1	194	4.17e-28	132	330	210	42.381	89	49
ref|WP_294191450.1|	WP_294191450	158754	uncultured Sphingomonas sp.	718	854	1291	277	704	1.99e-12	82.1	199	444	22.297	99	49
ref|WP_370309603.1|	WP_370309603	86193	Sphingobium abikonense	732	840	1302	272	730	4.18e-28	132	330	467	24.411	114	51
ref|WP_370309603.1|	WP_370309603	86193	Sphingobium abikonense	732	1	201	1	193	8.57e-20	105	261	208	40.865	85	51
gb|PZO69294.1|	PZO69294	543877	Pelagerythrobacter marensis	723	1	202	1	188	4.19e-28	132	330	208	41.827	87	49
gb|PZO69294.1|	PZO69294	543877	Pelagerythrobacter marensis	723	864	1298	290	715	6.86e-07	64.3	153	440	19.773	87	49
ref|WP_067457010.1|;gb|OAM76722.1|	WP_067457010;OAM76722	1770058	Devosia elaeis	696	531	1214	12	689	4.25e-28	132	329	700	27.143	190	52
gb|MEP6393763.1|	MEP6393763	2800622	Alteripontixanthobacter sp.	728	1	202	1	190	4.25e-28	132	330	208	41.827	87	53
gb|MEP6393763.1|	MEP6393763	2800622	Alteripontixanthobacter sp.	728	799	1289	227	714	1.55e-11	79.4	192	502	19.323	97	53
gb|MBU0660503.1|	MBU0660503	1913988	Alphaproteobacteria bacterium	729	1	202	1	194	4.27e-28	132	330	209	45.455	95	50
gb|MBU0660503.1|	MBU0660503	1913988	Alphaproteobacteria bacterium	729	853	1303	281	728	7.51e-27	128	320	455	22.418	102	50
ref|WP_347882279.1|	WP_347882279	3038773	Jannaschia ovalis	153	1	128	1	131	4.31e-28	120	299	131	58.779	77	10
ref|WP_166777590.1|;gb|NIJ62384.1|	WP_166777590;NIJ62384	192812	Qipengyuania flava	726	1	202	1	191	4.32e-28	132	330	208	44.712	93	46
