## Supplementary material for "The mechanism of biofilm degradation by a detachable tailspike of gene transfer agents": Data S1 (part 24 of 57)

### Sheet: Megatron (Rcc01698) (continued)
Sequence ID	Accession number	Taxid ID	Scientific name	Length [AA]	alignment start (query)	alignment end (query)	alignment start (subject)	alignment end (subject)	E-value	bit score	score	subject length	AA identity [%]	identity [N residues]	query coverage [%]
ref|WP_166777590.1|;gb|NIJ62384.1|	WP_166777590;NIJ62384	192812	Qipengyuania flava	726	867	1268	296	687	2.28e-09	72	173	404	20.297	82	46
ref|WP_176867939.1|;gb|QLC23663.1|	WP_176867939;QLC23663	2026624	Parasphingopyxis algicola	732	1	201	1	191	4.48e-28	132	330	207	41.063	85	49
ref|WP_176867939.1|;gb|QLC23663.1|	WP_176867939;QLC23663	2026624	Parasphingopyxis algicola	732	862	1298	292	729	2.84e-23	117	290	448	24.33	109	49
ref|WP_370170509.1|	WP_370170509	86193	Sphingobium abikonense	732	840	1302	272	730	4.48e-28	132	330	467	24.411	114	51
ref|WP_370170509.1|	WP_370170509	86193	Sphingobium abikonense	732	1	201	1	193	3.47e-20	107	264	208	41.346	86	51
ref|WP_160365057.1|;gb|MBA2932991.1|;gb|MVW56611.1|	WP_160365057;MBA2932991;MVW56611	2683589	Sphingomonas chungangi	731	1	201	1	191	4.5e-28	132	330	208	38.942	81	49
ref|WP_160365057.1|;gb|MBA2932991.1|;gb|MVW56611.1|	WP_160365057;MBA2932991;MVW56611	2683589	Sphingomonas chungangi	731	864	1301	295	726	1.1e-16	95.9	235	441	19.728	87	49
gb|NMA98107.1|	NMA98107	1871068	Phyllobacteriaceae bacterium	490	804	1296	3	482	4.51e-28	129	323	496	25	124	38
ref|WP_245161548.1|;gb|NJC41528.1|	WP_245161548;NJC41528	74314	Brevundimonas alba	477	862	1302	46	476	4.51e-28	129	322	445	25.843	115	34
gb|MEP2236506.1|;gb|MEP3757627.1|	MEP2236506;MEP3757627	2800622	Alteripontixanthobacter sp.	728	1	202	1	190	4.68e-28	132	329	208	41.827	87	53
gb|MEP2236506.1|;gb|MEP3757627.1|	MEP2236506;MEP3757627	2800622	Alteripontixanthobacter sp.	728	799	1289	227	714	1.32e-11	79.4	192	502	19.522	98	53
gb|TAD75873.1|	TAD75873	1978525	Sphingomonadales bacterium	764	1	202	38	228	4.69e-28	132	330	207	39.13	81	48
gb|TAD75873.1|	TAD75873	1978525	Sphingomonadales bacterium	764	865	1289	332	750	1.62e-08	69.3	166	428	20.561	88	48
ref|WP_037523090.1|;gb|KEZ12160.1|	WP_037523090;KEZ12160	13690	Sphingobium yanoikuyae	730	856	1297	287	723	4.72e-28	132	329	444	23.423	104	49
ref|WP_037523090.1|;gb|KEZ12160.1|	WP_037523090;KEZ12160	13690	Sphingobium yanoikuyae	730	1	201	1	193	8.25e-16	93.2	228	208	43.269	90	49
ref|WP_224803336.1|;gb|MCA0903606.1|	WP_224803336;MCA0903606	255984	Qipengyuania aquimaris	740	1	202	17	206	4.72e-28	132	330	208	37.981	79	48
ref|WP_224803336.1|;gb|MCA0903606.1|	WP_224803336;MCA0903606	255984	Qipengyuania aquimaris	740	867	1287	313	724	6.61e-05	57.8	136	426	18.075	77	48
ref|WP_221715108.1|	WP_221715108	1387165	Sphingobium xanthum	734	1	202	1	193	4.73e-28	132	329	209	39.713	83	48
ref|WP_221715108.1|	WP_221715108	1387165	Sphingobium xanthum	734	862	1287	296	719	5.08e-13	84	204	433	18.476	80	48
gb|KZL17611.1|	KZL17611	1735585	Pseudovibrio sp. WM33	215	1097	1298	7	209	4.79e-28	122	304	205	39.512	81	15
gb|MBV8688401.1|;gb|MBV9371120.1|;gb|MBV9900772.1|	MBV8688401;MBV9371120;MBV9900772	1913988	Alphaproteobacteria bacterium	722	1	201	1	191	4.8e-28	132	329	207	43.961	91	49
gb|MBV8688401.1|;gb|MBV9371120.1|;gb|MBV9900772.1|	MBV8688401;MBV9371120;MBV9900772	1913988	Alphaproteobacteria bacterium	722	862	1303	292	720	5.8e-10	74	178	444	22.748	101	49
gb|MCC6482823.1|	MCC6482823	1930536	Sphingomonadaceae bacterium	736	1	202	1	194	4.81e-28	132	329	209	39.234	82	50
gb|MCC6482823.1|	MCC6482823	1930536	Sphingomonadaceae bacterium	736	854	1302	290	734	7.57e-22	112	278	455	21.538	98	50
gb|MBP6031621.1|;gb|MBP8672127.1|;gb|MBP9158703.1|	MBP6031621;MBP8672127;MBP9158703	1912891	Sphingobium sp.	736	1	202	1	194	4.81e-28	132	329	209	39.234	82	50
gb|MBP6031621.1|;gb|MBP8672127.1|;gb|MBP9158703.1|	MBP6031621;MBP8672127;MBP9158703	1912891	Sphingobium sp.	736	854	1302	290	734	7.57e-22	112	278	455	21.538	98	50
ref|WP_294357783.1|	WP_294357783	158754	uncultured Sphingomonas sp.	714	1	204	1	194	4.83e-28	132	329	210	42.381	89	50
ref|WP_294357783.1|	WP_294357783	158754	uncultured Sphingomonas sp.	714	843	1291	262	700	1.13e-12	82.8	201	455	22.198	101	50
tpg|HQR90718.1|	HQR90718	78	Caulobacter sp.	256	1048	1302	2	256	4.83e-28	124	308	258	35.659	92	20
gb|MCC2098163.1|	MCC2098163	1909294	Hyphomicrobiales bacterium	269	1048	1302	11	268	4.87e-28	124	309	259	30.116	78	20
ref|WP_055757785.1|;gb|KQN39425.1|;gb|KQT28701.1|	WP_055757785;KQN39425;KQT28701	196159	unclassified Sphingomonas;Sphingomonas sp. Leaf42;Sphingomonas sp. Leaf407	702	1	205	1	194	4.87e-28	132	329	211	45.024	95	37
ref|WP_055757785.1|;gb|KQN39425.1|;gb|KQT28701.1|	WP_055757785;KQN39425;KQT28701	196159	unclassified Sphingomonas;Sphingomonas sp. Leaf42;Sphingomonas sp. Leaf407	702	1024	1297	435	692	1.56e-08	69.3	166	274	22.263	61	37
gb|MFA6218934.1|	MFA6218934	1042	Erythrobacter sp.	730	1	202	1	191	4.98e-28	132	329	207	37.681	78	48
gb|MFA6218934.1|	MFA6218934	1042	Erythrobacter sp.	730	865	1287	295	711	2.85e-10	75.1	181	426	19.953	85	48
ref|WP_349760141.1|	WP_349760141	34009	Rhodovulum sp.	212	1104	1303	2	211	5e-28	122	304	210	33.81	71	15
tpg|HWA31532.1|	HWA31532	1978228	Rhizomicrobium sp.	273	1039	1302	1	270	5.21e-28	124	309	271	38.376	104	20
gb|MEA3042306.1|	MEA3042306	1978525	Sphingomonadales bacterium	720	1	201	1	192	5.24e-28	132	329	207	41.546	86	49
gb|MEA3042306.1|	MEA3042306	1978525	Sphingomonadales bacterium	720	860	1300	283	717	3.1e-21	110	273	444	24.775	110	49
gb|MBA4748365.1|	MBA4748365	1908224	Sphingopyxis sp.	726	1	202	1	192	5.24e-28	132	329	208	40.865	85	15
ref|WP_148628548.1|;gb|TYC85449.1|	WP_148628548;TYC85449	2592621	Novosphingobium sp. BW1	732	1	239	1	228	5.39e-28	132	329	245	37.551	92	51
ref|WP_148628548.1|;gb|TYC85449.1|	WP_148628548;TYC85449	2592621	Novosphingobium sp. BW1	732	865	1287	294	714	2.8e-08	68.6	164	431	23.434	101	51
gb|MBA8667877.1|	MBA8667877	2759495	Holosporaceae bacterium 'Namur'	489	212	758	1	455	5.45e-28	129	322	547	25.411	139	42
ref|WP_388051806.1|;gb|MFD1381489.1|	WP_388051806;MFD1381489	1419723	Fodinicurvata halophila	382	1	201	1	224	5.45e-28	127	316	224	38.839	87	15
ref|WP_354288172.1|;gb|MET3761681.1|	WP_354288172;MET3761681	1756408	Sphingomonas sp. UYEF23	725	1	363	1	340	5.5e-28	132	329	369	30.352	112	63
ref|WP_354288172.1|;gb|MET3761681.1|	WP_354288172;MET3761681	1756408	Sphingomonas sp. UYEF23	725	851	1303	281	721	8.47e-16	93.2	228	455	20	91	63
ref|WP_306997980.1|;gb|MDQ1229321.1|	WP_306997980;MDQ1229321	3041790	Sphingomonas sp. SORGH_AS_0879	267	1	201	1	190	5.5e-28	124	308	207	43.478	90	15
ref|WP_299419615.1|;gb|MDB5677104.1|	WP_299419615;MDB5677104	1895847	Sphingomonas bacterium	717	1	348	1	324	5.54e-28	132	329	354	29.944	106	63
ref|WP_299419615.1|;gb|MDB5677104.1|	WP_299419615;MDB5677104	1895847	Sphingomonas bacterium	717	833	1303	260	717	1.09e-16	95.9	235	478	20.502	98	63
ref|WP_373933055.1|;gb|MFB0872545.1|;gb|MFB2558040.1|	WP_373933055;MFB0872545;MFB2558040	2611147	unclassified Sphingobium;Sphingobium sp. sgz301304;Sphingobium sp. sgz301303	726	1	201	1	193	5.57e-28	132	329	208	42.308	88	50
ref|WP_373933055.1|;gb|MFB0872545.1|;gb|MFB2558040.1|	WP_373933055;MFB0872545;MFB2558040	2611147	unclassified Sphingobium;Sphingobium sp. sgz301304;Sphingobium sp. sgz301303	726	856	1302	283	724	2.51e-25	123	307	449	23.608	106	50
gb|MBN8830018.1|	MBN8830018	1978525	Sphingomonadales bacterium	753	1	201	1	198	5.58e-28	132	329	208	41.346	86	49
gb|MBN8830018.1|	MBN8830018	1978525	Sphingomonadales bacterium	753	857	1297	296	733	1.61e-15	92.1	225	448	21.205	95	49
ref|WP_300471158.1|;gb|MDJ0931836.1|	WP_300471158;MDJ0931836	2065378	Breoghania sp.	321	1024	1302	27	309	5.62e-28	125	312	284	34.155	97	21
gb|MCJ9747838.1|	MCJ9747838	2908923	Neorhizobium sp. SHOUNA12A	258	1048	1297	2	251	5.7e-28	123	307	253	31.621	80	19
ref|WP_077510391.1|;gb|AQR74423.1|	WP_077510391;AQR74423	1938607	Sphingomonas sp. LM7	723	1	205	1	196	5.8e-28	132	329	211	42.18	89	50
ref|WP_077510391.1|;gb|AQR74423.1|	WP_077510391;AQR74423	1938607	Sphingomonas sp. LM7	723	856	1303	285	718	7.72e-15	89.8	219	449	21.158	95	50
ref|WP_160766308.1|;gb|MDQ0566673.1|;gb|MXP35027.1|	WP_160766308;MDQ0566673;MXP35027	225971	Qipengyuania citrea	728	1	202	1	191	5.83e-28	132	329	208	41.346	86	48
ref|WP_160766308.1|;gb|MDQ0566673.1|;gb|MXP35027.1|	WP_160766308;MDQ0566673;MXP35027	225971	Qipengyuania citrea	728	867	1284	296	708	7.2e-11	77.1	186	425	20.706	88	48
tpg|HZV19343.1|	HZV19343	1912891	Sphingobium sp.	734	1	202	1	193	5.98e-28	132	329	209	41.148	86	48
tpg|HZV19343.1|	HZV19343	1912891	Sphingobium sp.	734	862	1287	296	719	9.24e-15	89.8	219	432	21.528	93	48
gb|MEO6041800.1|;gb|MEO6551328.1|	MEO6041800;MEO6551328	2676757	Croceibacterium sp.	729	1	201	1	190	6.01e-28	132	329	207	41.063	85	49
gb|MEO6041800.1|;gb|MEO6551328.1|	MEO6041800;MEO6551328	2676757	Croceibacterium sp.	729	867	1301	299	726	1.26e-10	76.3	184	442	24.434	108	49
gb|OJY67488.1|	OJY67488	1895845	Sphingobium sp. 66-54	735	1	205	1	196	6.12e-28	132	329	212	40.566	86	48
gb|OJY67488.1|	OJY67488	1895845	Sphingobium sp. 66-54	735	862	1287	296	719	8.65e-13	83.2	202	433	22.402	97	48
tpg|HUB64450.1|	HUB64450	1978226	Methylocella sp.	861	327	763	140	646	6.45e-28	132	330	528	29.545	156	34
tpg|HCK83565.1|	HCK83565	2026748	Hyphomonadaceae bacterium	302	1036	1302	33	300	6.64e-28	124	310	270	31.111	84	20
ref|WP_017501966.1|;gb|OAH42363.1|;gb|PZU67835.1|	WP_017501966;OAH42363;PZU67835	13690	Sphingobium yanoikuyae;Sphingobium sp.	730	856	1291	287	718	6.82e-28	131	328	438	22.831	100	49
ref|WP_017501966.1|;gb|OAH42363.1|;gb|PZU67835.1|	WP_017501966;OAH42363;PZU67835	13690	Sphingobium yanoikuyae;Sphingobium sp.	730	1	201	1	193	2.49e-15	91.7	224	208	42.788	89	49
tpg|HVL29105.1|	HVL29105	1940456	Sphingomicrobium sp.	720	1	201	1	191	6.93e-28	131	328	207	41.063	85	51
tpg|HVL29105.1|	HVL29105	1940456	Sphingomicrobium sp.	720	843	1303	273	719	4.42e-14	87.5	213	463	19.654	91	51
ref|WP_354439532.1|;gb|MET3482381.1|	WP_354439532;MET3482381	3156421	Methylobacterium sp. 1973	771	216	760	1	626	6.93e-28	132	329	651	30.568	199	42
ref|WP_107956471.1|;gb|PTQ62070.1|	WP_107956471;PTQ62070	185949	Sphingomonas aurantiaca	716	1	202	1	191	7.04e-28	131	328	208	41.827	87	49
ref|WP_107956471.1|;gb|PTQ62070.1|	WP_107956471;PTQ62070	185949	Sphingomonas aurantiaca	716	862	1304	288	716	2.94e-13	84.8	206	445	21.798	97	49
gb|MFL6725357.1|	MFL6725357	1940456	Sphingomicrobium sp.	714	1	201	1	188	7.1e-28	131	328	207	37.681	78	49
gb|MFL6725357.1|	MFL6725357	1940456	Sphingomicrobium sp.	714	862	1302	288	711	1.57e-10	75.9	183	443	21.219	94	49
gb|MCP4818280.1|	MCP4818280	1954381	Shimia sp.	195	1109	1302	1	195	7.28e-28	121	301	195	49.231	96	15
gb|MBI1274218.1|	MBI1274218	1913988	Alphaproteobacteria bacterium	1141	1	231	1	236	7.47e-28	132	331	244	34.016	83	57
gb|MBI1274218.1|	MBI1274218	1913988	Alphaproteobacteria bacterium	1141	793	1302	627	1141	8.13e-27	129	322	523	21.797	114	57
gb|MDR2077692.1|	MDR2077692	2026788	Rickettsiales bacterium	468	1	370	1	383	7.52e-28	128	320	391	26.087	102	28
ref|WP_100260220.1|	WP_100260220	266951	Qipengyuania seohaensis	724	1	212	1	200	7.57e-28	131	328	218	39.45	86	48
ref|WP_100260220.1|	WP_100260220	266951	Qipengyuania seohaensis	724	856	1271	286	691	4.39e-05	58.2	137	418	17.703	74	48
ref|WP_093004929.1|;emb|SEL13262.1|	WP_093004929;SEL13262	1855283	Sphingomonas palmae	714	1	202	1	192	7.61e-28	131	327	208	40.385	84	50
ref|WP_093004929.1|;emb|SEL13262.1|	WP_093004929;SEL13262	1855283	Sphingomonas palmae	714	844	1291	263	700	1.24e-13	85.9	209	454	22.687	103	50
ref|WP_103022768.1|;gb|PNQ77064.1|	WP_103022768;PNQ77064	1869314	Erythrobacter sp. SAORIC-644	730	1	202	1	191	7.64e-28	131	328	208	43.269	90	48
ref|WP_103022768.1|;gb|PNQ77064.1|	WP_103022768;PNQ77064	1869314	Erythrobacter sp. SAORIC-644	730	867	1287	296	706	3.13e-10	75.1	181	424	19.811	84	48
gb|MEO5376016.1|	MEO5376016	1913988	Alphaproteobacteria bacterium	1093	759	1302	536	1093	7.69e-28	132	331	560	21.25	119	57
gb|MEO5376016.1|	MEO5376016	1913988	Alphaproteobacteria bacterium	1093	25	223	13	238	1.49e-19	105	261	226	33.186	75	57
gb|MDC1333824.1|	MDC1333824	1284658	Planktomarina temperata	268	1083	1302	47	268	7.73e-28	123	307	222	42.342	94	17
ref|WP_216324714.1|;gb|MBU3078461.1|	WP_216324714;MBU3078461	2842451	Sphingomonas quercus	722	1	201	1	191	7.77e-28	131	328	207	43.478	90	49
ref|WP_216324714.1|;gb|MBU3078461.1|	WP_216324714;MBU3078461	2842451	Sphingomonas quercus	722	862	1303	285	722	3.42e-17	97.5	239	447	21.7	97	49
ref|WP_317513045.1|;gb|WOK36313.1|	WP_317513045;WOK36313	3062169	Sphingomonas sp. C3-2	730	1	201	1	192	7.78e-28	131	328	207	44.444	92	50
ref|WP_317513045.1|;gb|WOK36313.1|	WP_317513045;WOK36313	3062169	Sphingomonas sp. C3-2	730	853	1304	284	729	6.83e-22	112	278	455	21.319	97	50
ref|WP_171128919.1|;gb|NNM76643.1|	WP_171128919;NNM76643	1656898	Sphingomonas sp. ID1715	713	1	201	1	188	7.78e-28	131	327	207	41.546	86	50
ref|WP_171128919.1|;gb|NNM76643.1|	WP_171128919;NNM76643	1656898	Sphingomonas sp. ID1715	713	860	1304	279	713	4.98e-22	112	279	449	21.158	95	50
gb|MDD3181358.1|	MDD3181358	1913988	Alphaproteobacteria bacterium	1068	758	1302	517	1068	7.82e-28	132	330	560	24.286	136	57
gb|MDD3181358.1|	MDD3181358	1913988	Alphaproteobacteria bacterium	1068	1	202	1	207	1.01e-21	112	279	216	35.185	76	57
ref|WP_010125964.1|;gb|ARS29126.1|	WP_010125964;ARS29126	1030157	Sphingomonas sp. KC8	727	1	201	1	190	7.88e-28	131	328	207	43.961	91	49
ref|WP_010125964.1|;gb|ARS29126.1|	WP_010125964;ARS29126	1030157	Sphingomonas sp. KC8	727	862	1301	291	724	6.79e-14	87.1	212	444	20.495	91	49
ref|WP_026002645.1|;gb|MFC3697387.1|;gb|QWT13778.1|	WP_026002645;MFC3697387;QWT13778	165695	Sphingobium xenophagum;Sphingobium;uncultured Sphingobium sp.;Sphingobium xenophagum QYY;Sphingobium sp. GW456-12-10-14-TSB1	729	1	202	1	194	7.88e-28	131	328	209	45.455	95	50
ref|WP_026002645.1|;gb|MFC3697387.1|;gb|QWT13778.1|	WP_026002645;MFC3697387;QWT13778	165695	Sphingobium xenophagum;Sphingobium;uncultured Sphingobium sp.;Sphingobium xenophagum QYY;Sphingobium sp. GW456-12-10-14-TSB1	729	853	1303	281	728	3.05e-27	129	323	455	22.418	102	50
ref|WP_395820252.1|	WP_395820252	1871048	Devosia sp.	529	777	1299	14	524	8.06e-28	129	322	527	26.565	140	40
gb|MDB4123378.1|	MDB4123378	1284658	Planktomarina temperata	187	1118	1302	1	187	8.13e-28	120	300	187	44.385	83	14
gb|MEO1961870.1|	MEO1961870	267	Paracoccus sp. (in: a-proteobacteria)	218	1097	1302	1	216	8.56e-28	122	303	216	33.333	72	16
ref|WP_093018244.1|;emb|SER60031.1|	WP_093018244;SER60031	1884365	Sphingobium sp. YR768	731	1	201	1	193	8.6e-28	131	327	208	44.231	92	50
ref|WP_093018244.1|;emb|SER60031.1|	WP_093018244;SER60031	1884365	Sphingobium sp. YR768	731	856	1303	288	730	4.1e-21	110	272	452	24.115	109	50
gb|ASY43068.1|;gb|OUC55073.1|	ASY43068;OUC55073	121428	Sphingobium xenophagum;Sphingobium sp. GW456-12-10-14-TSB1	746	1	202	18	211	8.85e-28	131	327	209	45.455	95	50
gb|ASY43068.1|;gb|OUC55073.1|	ASY43068;OUC55073	121428	Sphingobium xenophagum;Sphingobium sp. GW456-12-10-14-TSB1	746	853	1303	298	745	3.48e-27	129	323	455	22.418	102	50
ref|WP_157026890.1|;gb|MBA2920051.1|;gb|MVO77931.1|	WP_157026890;MBA2920051;MVO77931	13687	Sphingomonas;Sphingomonas horti;Sphingomonas sp. CGMCC 1.13658	718	1	205	1	194	8.85e-28	131	327	211	38.863	82	50
ref|WP_157026890.1|;gb|MBA2920051.1|;gb|MVO77931.1|	WP_157026890;MBA2920051;MVO77931	13687	Sphingomonas;Sphingomonas horti;Sphingomonas sp. CGMCC 1.13658	718	856	1302	277	716	7.56e-14	86.7	211	451	21.729	98	50
gb|KTS07975.1|;gb|KTS50518.1|	KTS07975;KTS50518	31998	Methylobacterium radiotolerans	770	217	760	1	625	9.05e-28	131	328	650	30.462	198	42
ref|WP_202796501.1|	WP_202796501	517722	Citromicrobium sp. JLT1363	257	1061	1303	3	253	9.14e-28	123	306	251	31.474	79	19
tpg|HEX7820330.1|	HEX7820330	1912891	Sphingobium sp.	688	1	208	1	198	9.31e-28	130	326	215	39.07	84	47
tpg|HEX7820330.1|	HEX7820330	1912891	Sphingobium sp.	688	857	1255	291	683	1.01e-08	70.1	168	402	20.896	84	47
ref|WP_286865259.1|;gb|MBU1793401.1|	WP_286865259;MBU1793401	1912891	uncultured Sphingobium sp.;Sphingobium sp.;Alphaproteobacteria bacterium	729	1	202	1	194	9.39e-28	131	327	209	45.455	95	50
ref|WP_286865259.1|;gb|MBU1793401.1|	WP_286865259;MBU1793401	1912891	uncultured Sphingobium sp.;Sphingobium sp.;Alphaproteobacteria bacterium	729	853	1303	281	728	4.53e-27	129	321	455	22.418	102	50
ref|WP_294313857.1|	WP_294313857	158754	uncultured Sphingomonas sp.	710	1	201	1	189	9.46e-28	131	327	207	40.097	83	50
ref|WP_294313857.1|	WP_294313857	158754	uncultured Sphingomonas sp.	710	856	1304	273	710	3.25e-09	71.7	172	454	19.383	88	50
ref|WP_228242679.1|	WP_228242679	2883480	Porphyrobacter sp. GA68	733	1	202	1	190	9.64e-28	131	327	207	38.164	79	48
ref|WP_228242679.1|	WP_228242679	2883480	Porphyrobacter sp. GA68	733	867	1289	296	712	0.000114	57	134	427	22.014	94	48
ref|WP_181316840.1|;gb|MBG6117168.1|;gb|TWD12625.1|;gb|TWD30396.1|;gb|TWD30849.1|	WP_181316840;MBG6117168;TWD12625;TWD30396;TWD30849	2611147	Sphingobium sp. AEW4;Sphingobium sp. AEW001;Sphingobium sp. AEW010;Sphingobium sp. AEW013;unclassified Sphingobium;Sphingobium sp. JAI105	729	1	202	1	194	9.89e-28	131	327	209	45.455	95	50
ref|WP_181316840.1|;gb|MBG6117168.1|;gb|TWD12625.1|;gb|TWD30396.1|;gb|TWD30849.1|	WP_181316840;MBG6117168;TWD12625;TWD30396;TWD30849	2611147	Sphingobium sp. AEW4;Sphingobium sp. AEW001;Sphingobium sp. AEW010;Sphingobium sp. AEW013;unclassified Sphingobium;Sphingobium sp. JAI105	729	853	1303	281	728	1.81e-27	130	325	455	22.418	102	50
tpg|HYD13212.1|	HYD13212	2823234	Allosphingosinicella sp.	711	1	202	1	192	9.94e-28	130	326	208	43.269	90	49
tpg|HYD13212.1|	HYD13212	2823234	Allosphingosinicella sp.	711	862	1302	284	710	2.46e-19	104	257	442	21.267	94	49
gb|MEJ2409972.1|	MEJ2409972	1874826	Novosphingobium sp.	706	1	210	1	200	9.95e-28	130	326	216	39.352	85	50
gb|MEJ2409972.1|	MEJ2409972	1874826	Novosphingobium sp.	706	851	1293	280	705	8.86e-09	70.1	168	450	23.556	106	50
ref|WP_353274603.1|	WP_353274603	3066177	Wolbachia endosymbiont (group B) of Hofmannophila pseudospretella	173	1	178	1	173	1.02e-27	120	298	180	30.556	55	14
ref|WP_199503817.1|	WP_199503817	2778646	Qipengyuania sp. YIM B01966	723	1	228	1	214	1.02e-27	131	327	234	38.034	89	51
ref|WP_199503817.1|	WP_199503817	2778646	Qipengyuania sp. YIM B01966	723	864	1298	290	715	1.33e-07	66.7	159	440	20	88	51
ref|WP_034834221.1|;gb|KGM34770.1|	WP_034834221;KGM34770	171674	Inquilinus limosus;Inquilinus limosus MP06	1163	1	348	1	346	1.03e-27	132	330	361	26.593	96	66
ref|WP_034834221.1|;gb|KGM34770.1|	WP_034834221;KGM34770	171674	Inquilinus limosus;Inquilinus limosus MP06	1163	783	1300	616	1159	2.64e-24	121	301	546	21.978	120	66
gb|MEE8231528.1|	MEE8231528	225971	Qipengyuania citrea	728	1	202	1	191	1.04e-27	131	327	208	41.346	86	48
gb|MEE8231528.1|	MEE8231528	225971	Qipengyuania citrea	728	867	1284	296	708	1.49e-10	75.9	183	423	18.676	79	48
gb|MEJ2459701.1|	MEJ2459701	1874826	Novosphingobium sp.	706	1	210	1	200	1.05e-27	130	326	216	39.352	85	50
gb|MEJ2459701.1|	MEJ2459701	1874826	Novosphingobium sp.	706	851	1293	280	705	4.83e-09	71.3	171	450	23.333	105	50
ref|WP_243992955.1|;gb|MCJ2178686.1|	WP_243992955;MCJ2178686	2930093	Novosphingobium album (ex Hu et al. 2023)	731	1	210	1	200	1.05e-27	131	327	216	37.963	82	49
ref|WP_243992955.1|;gb|MCJ2178686.1|	WP_243992955;MCJ2178686	2930093	Novosphingobium album (ex Hu et al. 2023)	731	851	1284	282	714	6.11e-12	80.5	195	444	21.622	96	49
ref|WP_277768093.1|;gb|MDG2534471.1|	WP_277768093;MDG2534471	3037247	Sphingomonas sp. HITSZ_GF	717	1	210	1	200	1.06e-27	130	326	216	42.593	92	50
ref|WP_277768093.1|;gb|MDG2534471.1|	WP_277768093;MDG2534471	3037247	Sphingomonas sp. HITSZ_GF	717	856	1303	276	711	1.01e-16	95.9	235	452	20.796	94	50
ref|WP_088184323.1|	WP_088184323	627495	Sphingobium sp. Z007	731	856	1304	288	731	1.06e-27	131	327	451	24.39	110	50
ref|WP_088184323.1|	WP_088184323	627495	Sphingobium sp. Z007	731	1	201	1	193	7.7e-27	128	319	208	45.192	94	50
tpg|HEX7871853.1|	HEX7871853	1912891	Sphingobium sp.	733	1	202	1	192	1.09e-27	130	326	209	43.062	90	49
tpg|HEX7871853.1|	HEX7871853	1912891	Sphingobium sp.	733	862	1303	295	732	2.5e-21	110	274	450	22.222	100	49
tpg|HAN88974.1|	HAN88974	1042	Erythrobacter sp.	135	1	148	1	132	1.13e-27	118	294	148	36.486	54	11
ref|WP_339702965.1|	WP_339702965	478748	uncultured Sphingosinicella sp.	732	1	201	1	192	1.13e-27	130	326	207	41.063	85	49
ref|WP_339702965.1|	WP_339702965	478748	uncultured Sphingosinicella sp.	732	862	1297	292	723	1.93e-25	124	308	440	22.273	98	49
ref|WP_026149595.1|	WP_026149595	121428	Sphingobium xenophagum;Sphingobium xenophagum NBRC 107872	729	1	202	1	194	1.14e-27	130	326	209	45.455	95	50
ref|WP_026149595.1|	WP_026149595	121428	Sphingobium xenophagum;Sphingobium xenophagum NBRC 107872	729	853	1303	281	728	8.56e-27	128	319	455	22.637	103	50
gb|MDB5421106.1|	MDB5421106	1871086	Brevundimonas sp.	161	1	175	1	160	1.15e-27	119	296	176	45.455	80	13
ref|WP_328275201.1|	WP_328275201	1912891	Sphingobium sp.	726	1	201	1	193	1.15e-27	130	326	208	41.827	87	50
ref|WP_328275201.1|	WP_328275201	1912891	Sphingobium sp.	726	856	1303	283	725	1.61e-27	130	325	450	24.444	110	50
gb|NBW76188.1|	NBW76188	1930536	Sphingomonadaceae bacterium	727	1	205	1	194	1.16e-27	130	326	211	44.076	93	48
gb|NBW76188.1|	NBW76188	1930536	Sphingomonadaceae bacterium	727	867	1291	297	716	2.22e-15	91.7	224	430	22.558	97	48
dbj|GJE71258.1|	GJE71258	200476	Methylorubrum podarium	319	1030	1303	38	315	1.17e-27	124	310	278	31.655	88	21
ref|WP_307116533.1|;gb|MDQ0248293.1|	WP_307116533;MDQ0248293	1268553	Sphingomonas kyeonggiensis	718	1	210	1	201	1.17e-27	130	326	216	42.13	91	50
ref|WP_307116533.1|;gb|MDQ0248293.1|	WP_307116533;MDQ0248293	1268553	Sphingomonas kyeonggiensis	718	856	1302	277	711	5.83e-17	96.7	237	453	20.53	93	50
gb|MBE8191231.1|	MBE8191231	1913988	Alphaproteobacteria bacterium	277	22	302	4	277	1.17e-27	123	306	285	34.737	99	22
gb|MBV9908656.1|	MBV9908656	1909294	Hyphomicrobiales bacterium	837	253	757	42	620	1.22e-27	131	327	600	31.5	189	39
ref|WP_119506510.1|;gb|NUB24704.1|;gb|NUB30692.1|;gb|RIW08301.1|	WP_119506510;NUB24704;NUB30692;RIW08301	192	Azospirillum brasilense	1114	686	1302	476	1114	1.22e-27	132	329	646	25.851	167	63
ref|WP_119506510.1|;gb|NUB24704.1|;gb|NUB30692.1|;gb|RIW08301.1|	WP_119506510;NUB24704;NUB30692;RIW08301	192	Azospirillum brasilense	1114	1	205	1	213	5.14e-16	94.4	231	221	33.032	73	63
ref|WP_338161462.1|;gb|MEC3949773.1|	WP_338161462;MEC3949773	3108390	Sphingobium sp. HWE2-09	731	1	201	1	193	1.23e-27	130	326	208	43.75	91	50
ref|WP_338161462.1|;gb|MEC3949773.1|	WP_338161462;MEC3949773	3108390	Sphingobium sp. HWE2-09	731	856	1300	288	727	1.3e-19	105	259	447	23.266	104	50
ref|WP_185663316.1|;gb|MBC2665042.1|	WP_185663316;MBC2665042	1778672	Novosphingobium flavum	728	1	202	1	192	1.25e-27	130	326	208	44.231	92	51
ref|WP_185663316.1|;gb|MBC2665042.1|	WP_185663316;MBC2665042	1778672	Novosphingobium flavum	728	804	1268	237	692	1.51e-08	69.7	167	469	18.124	85	51
tpg|HCB79130.1|	HCB79130	1042	Erythrobacter sp.	730	1	202	1	191	1.28e-27	130	326	208	42.788	89	48
tpg|HCB79130.1|	HCB79130	1042	Erythrobacter sp.	730	867	1287	296	706	9.84e-10	73.6	177	424	19.575	83	48
gb|MDE1916929.1|;gb|MDE2169027.1|	MDE1916929;MDE2169027	1978525	Sphingomonadales bacterium	726	1	202	1	192	1.29e-27	130	326	208	41.827	87	53
gb|MDE1916929.1|;gb|MDE2169027.1|	MDE1916929;MDE2169027	1978525	Sphingomonadales bacterium	726	793	1287	222	710	1.97e-10	75.5	182	501	18.962	95	53
ref|WP_327553771.1|;tpg|HJO63726.1|	WP_327553771;HJO63726	33051	Sphingomonas sanguinis	321	1	201	1	190	1.31e-27	124	309	207	42.029	87	15
gb|MEQ9150583.1|	MEQ9150583	2024848	Parvibaculum sp.	290	664	940	1	285	1.33e-27	123	307	285	38.596	110	21
ref|WP_245297748.1|	WP_245297748	31998	Methylobacterium radiotolerans	770	216	760	1	625	1.37e-27	130	326	650	30.923	201	42
ref|WP_010184833.1|	WP_010184833	1112214	Sphingomonas sp. PAMC 26605	725	1	205	1	196	1.39e-27	130	325	211	41.232	87	51
ref|WP_010184833.1|	WP_010184833	1112214	Sphingomonas sp. PAMC 26605	725	851	1304	281	722	1.04e-13	86.3	210	455	19.121	87	51
gb|MBV8795987.1|	MBV8795987	1909294	Hyphomicrobiales bacterium	837	262	757	51	620	1.39e-27	131	327	591	31.472	186	38
ref|WP_348346604.1|;gb|MEP3144531.1|	WP_348346604;MEP3144531	225971	Qipengyuania citrea	728	1	202	1	191	1.43e-27	130	325	208	41.346	86	48
ref|WP_348346604.1|;gb|MEP3144531.1|	WP_348346604;MEP3144531	225971	Qipengyuania citrea	728	867	1284	296	708	1.38e-10	76.3	184	425	20.706	88	48
emb|CUW42859.1|;emb|CUW48991.1|	CUW42859;CUW48991	981386	Brucella vulpis	275	1052	1302	1	251	1.46e-27	123	306	252	33.73	85	19
gb|MDB5535807.1|	MDB5535807	1871048	Devosia sp.	456	844	1299	8	451	1.47e-27	127	317	458	27.074	124	35
gb|MBW8785192.1|	MBW8785192	1874826	Novosphingobium sp.	362	1	202	1	192	1.47e-27	125	312	208	41.827	87	15
ref|WP_007165557.1|;gb|EAQ28351.1|	WP_007165557;EAQ28351	237727	Erythrobacter sp. NAP1	726	1	202	1	191	1.52e-27	130	325	207	34.783	72	49
ref|WP_007165557.1|;gb|EAQ28351.1|	WP_007165557;EAQ28351	237727	Erythrobacter sp. NAP1	726	854	1293	283	715	3.18e-10	75.1	181	445	20.674	92	49
ref|WP_058818606.1|;gb|KTE28748.1|	WP_058818606;KTE28748	1759074	Sphingopyxis sp. HIX	725	1	210	1	200	1.53e-27	130	325	216	39.352	85	51
ref|WP_058818606.1|;gb|KTE28748.1|	WP_058818606;KTE28748	1759074	Sphingopyxis sp. HIX	725	854	1302	285	724	1.72e-10	75.9	183	450	20	90	51
ref|WP_103727977.1|	WP_103727977	2075565	Novosphingobium sp. HII-3	727	1	238	1	228	1.53e-27	130	325	244	35.656	87	51
ref|WP_103727977.1|	WP_103727977	2075565	Novosphingobium sp. HII-3	727	867	1287	296	710	1.4e-10	76.3	184	427	24.122	103	51
gb|MDP7325415.1|	MDP7325415	225971	Qipengyuania citrea	728	1	202	1	191	1.54e-27	130	325	208	41.827	87	48
gb|MDP7325415.1|	MDP7325415	225971	Qipengyuania citrea	728	867	1284	296	708	8.8e-14	86.7	211	423	20.331	86	48
gb|MDF3060729.1|	MDF3060729	1873136	Microvirga sp.	269	1049	1303	12	267	1.56e-27	122	305	257	35.409	91	20
gb|MEO5375897.1|	MEO5375897	1913988	Alphaproteobacteria bacterium	753	793	1297	238	748	1.59e-27	130	325	518	22.587	117	39
gb|RMF17611.1|	RMF17611	1913988	Alphaproteobacteria bacterium	751	1	211	1	207	1.61e-27	130	325	220	37.273	82	50
gb|RMF17611.1|	RMF17611	1913988	Alphaproteobacteria bacterium	751	862	1302	305	749	2.89e-26	126	315	451	22.173	100	50
tpg|HAV51331.1|	HAV51331	1871086	Brevundimonas sp.	202	32	213	20	200	1.61e-27	120	299	183	51.366	94	14
ref|WP_222826806.1|;gb|MBY8332147.1|	WP_222826806;MBY8332147	2860199	Qipengyuania pacifica	730	1	202	1	191	1.62e-27	130	325	208	43.269	90	48
ref|WP_222826806.1|;gb|MBY8332147.1|	WP_222826806;MBY8332147	2860199	Qipengyuania pacifica	730	867	1287	296	706	8.96e-12	80.1	194	424	20.047	85	48
ref|WP_242147447.1|	WP_242147447	2914830	Sphingomonas sp. BAUL-RG-20F-R05-02	725	1	210	1	201	1.64e-27	130	325	216	40.741	88	50
ref|WP_242147447.1|	WP_242147447	2914830	Sphingomonas sp. BAUL-RG-20F-R05-02	725	863	1300	292	716	1.74e-17	98.6	242	439	19.818	87	50
ref|WP_238179435.1|	WP_238179435	560405	Methylobacterium dankookense	423	894	1303	1	419	1.65e-27	126	315	419	26.492	111	31
ref|WP_348018916.1|;gb|MEO9599631.1|	WP_348018916;MEO9599631	2709688	Parasphingorhabdus sp.	741	1	377	1	361	1.65e-27	130	325	383	27.937	107	29
gb|ONF49095.1|	ONF49095	31998	Methylobacterium radiotolerans	769	217	760	1	624	1.66e-27	130	325	649	30.971	201	42
gb|RYI17389.1|	RYI17389	1909293	Acetobacteraceae bacterium	533	767	1302	10	533	1.66e-27	128	320	540	24.63	133	41
ref|WP_100093686.1|;gb|ATW03623.1|	WP_100093686;ATW03623	2077182	Sphingorhabdus sp. YGSMI21	326	1	202	1	193	1.67e-27	124	309	208	38.462	80	15
gb|QQR69244.1|	QQR69244	1913988	Alphaproteobacteria bacterium	1071	758	1302	520	1071	1.68e-27	131	328	560	25.179	141	57
gb|QQR69244.1|	QQR69244	1913988	Alphaproteobacteria bacterium	1071	1	202	1	208	9.43e-24	119	296	217	34.101	74	57
tpg|HAJ03803.1|	HAJ03803	1871086	Brevundimonas sp.	400	550	944	1	394	1.68e-27	126	314	397	36.272	144	30
gb|MBO9574509.1|	MBO9574509	1912891	Sphingobium sp.	732	1	202	1	193	1.68e-27	130	325	209	38.278	80	50
gb|MBO9574509.1|	MBO9574509	1912891	Sphingobium sp.	732	854	1303	287	732	5.48e-18	100	246	456	19.737	90	50
gb|MCB2015854.1|;gb|MCP5398303.1|;gb|MEZ5711445.1|	MCB2015854;MCP5398303;MEZ5711445	1912891	Sphingomonas sp.;Sphingobium sp.	735	1	202	1	194	1.69e-27	130	325	209	42.584	89	49
gb|MCB2015854.1|;gb|MCP5398303.1|;gb|MEZ5711445.1|	MCB2015854;MCP5398303;MEZ5711445	1912891	Sphingomonas sp.;Sphingobium sp.	735	862	1302	297	733	2.26e-25	123	307	449	21.826	98	49
ref|WP_319235335.1|;gb|MDX3885473.1|	WP_319235335;MDX3885473	28214	Sphingomonas sp.	726	1	201	1	190	1.77e-27	130	325	207	41.546	86	49
ref|WP_319235335.1|;gb|MDX3885473.1|	WP_319235335;MDX3885473	28214	Sphingomonas sp.	726	862	1301	291	723	4.53e-21	110	272	442	22.851	101	49
gb|PKP91311.1|	PKP91311	2013660	Alphaproteobacteria bacterium HGW-Alphaproteobacteria-14	760	1	202	35	225	1.8e-27	130	325	208	38.942	81	47
gb|PKP91311.1|	PKP91311	2013660	Alphaproteobacteria bacterium HGW-Alphaproteobacteria-14	760	865	1273	329	730	4.3e-07	64.7	154	411	18.248	75	47
ref|WP_163957648.1|;gb|NIJ30404.1|;dbj|GAA0656835.1|	WP_163957648;NIJ30404;GAA0656835	424800	Sphingomonas insulae	721	1	205	1	193	1.84e-27	130	324	211	39.81	84	50
ref|WP_163957648.1|;gb|NIJ30404.1|;dbj|GAA0656835.1|	WP_163957648;NIJ30404;GAA0656835	424800	Sphingomonas insulae	721	846	1287	274	703	4.39e-09	71.3	171	444	21.171	94	50
tpg|HET9639741.1|	HET9639741	2823234	Allosphingosinicella sp.	352	1	201	1	191	1.85e-27	124	310	207	43.478	90	15
gb|MBC7504282.1|	MBC7504282	1916663	Sandarakinorhabdus sp.	743	862	1302	304	741	1.85e-27	130	325	448	19.866	89	52
gb|MBC7504282.1|	MBC7504282	1916663	Sandarakinorhabdus sp.	743	1	239	1	233	3.06e-24	120	298	246	34.959	86	52
ref|WP_022682155.1|	WP_022682155	1335760	Sphingobium bisphenolivorans	732	1	201	1	193	1.91e-27	130	324	208	39.904	83	49
ref|WP_022682155.1|	WP_022682155	1335760	Sphingobium bisphenolivorans	732	865	1303	298	731	1.32e-15	92.5	226	443	22.573	100	49
ref|WP_086618703.1|	WP_086618703	60454	Erythrobacter tepidarius	728	1	204	1	193	1.91e-27	130	324	210	41.905	88	50
ref|WP_086618703.1|	WP_086618703	60454	Erythrobacter tepidarius	728	846	1289	273	712	0.000165	56.3	132	450	21.556	97	50
ref|WP_374284207.1|	WP_374284207	1874826	Novosphingobium sp.	727	1	202	1	192	1.99e-27	130	324	208	43.75	91	48
ref|WP_374284207.1|	WP_374284207	1874826	Novosphingobium sp.	727	865	1290	296	715	2.19e-16	94.8	232	432	22.222	96	48
ref|WP_174827273.1|	WP_174827273	121428	Sphingobium xenophagum	729	853	1303	281	728	2.12e-27	130	324	455	22.198	101	50
ref|WP_174827273.1|	WP_174827273	121428	Sphingobium xenophagum	729	1	202	1	194	3.05e-20	107	265	209	44.498	93	50
gb|MBX9725938.1|	MBX9725938	2026788	Rickettsiales bacterium	203	1	191	1	203	2.12e-27	120	298	208	34.615	72	15
gb|RZJ24838.1|	RZJ24838	1871086	Brevundimonas sp.	431	992	1302	123	431	2.13e-27	126	315	315	31.111	98	24
gb|PSO10056.1|	PSO10056	2116625	Sphingobium sp. AEW4	746	1	202	18	211	2.15e-27	130	324	209	45.455	95	50
gb|PSO10056.1|	PSO10056	2116625	Sphingobium sp. AEW4	746	853	1303	298	745	3.57e-27	129	322	455	22.418	102	50
gb|MEQ9177154.1|	MEQ9177154	1872084	Nitratireductor sp.	413	907	1285	11	390	2.19e-27	125	313	381	32.283	123	29
ref|WP_229363210.1|;gb|MCC2977400.1|	WP_229363210;MCC2977400	2887201	Sphingomonas sp. PL-96	716	1	201	1	191	2.24e-27	130	324	207	43.478	90	50
ref|WP_229363210.1|;gb|MCC2977400.1|	WP_229363210;MCC2977400	2887201	Sphingomonas sp. PL-96	716	838	1289	263	703	2.13e-13	85.1	207	454	22.687	103	50
gb|MBS87502.1|	MBS87502	1912891	Sphingobium sp.	746	1	202	18	211	2.25e-27	130	324	209	45.455	95	50
gb|MBS87502.1|	MBS87502	1912891	Sphingobium sp.	746	853	1303	298	745	1.12e-26	127	318	455	22.418	102	50
dbj|GBH30443.1|	GBH30443	121428	Sphingobium xenophagum	746	853	1303	298	745	2.27e-27	130	324	455	22.198	101	50
dbj|GBH30443.1|	GBH30443	121428	Sphingobium xenophagum	746	1	202	18	211	3.25e-20	107	265	209	44.498	93	50
gb|MDG6079191.1|	MDG6079191	39960	Erythrobacter litoralis	724	1	202	1	190	2.34e-27	130	324	207	35.266	73	49
gb|MDG6079191.1|	MDG6079191	39960	Erythrobacter litoralis	724	856	1289	286	708	3.43e-09	71.7	172	436	18.119	79	49
ref|WP_345864277.1|;gb|MEN2786493.1|;gb|MFC3556854.1|;gb|MFD1842206.1|	WP_345864277;MEN2786493;MFC3556854;MFD1842206	1736690	Sphingomonas qilianensis	720	1	202	1	192	2.36e-27	130	324	208	42.788	89	49
ref|WP_345864277.1|;gb|MEN2786493.1|;gb|MFC3556854.1|;gb|MFD1842206.1|	WP_345864277;MEN2786493;MFC3556854;MFD1842206	1736690	Sphingomonas qilianensis	720	862	1304	289	719	5.34e-14	87.1	212	445	20.899	93	49
tpg|HCT32781.1|	HCT32781	1903071	Sulfitobacter sp.	89	1	89	1	89	2.4e-27	115	287	89	73.034	65	7
ref|WP_107395748.1|;gb|PTD16978.1|	WP_107395748;PTD16978	114404	Sphingomonas fennica	727	1	201	1	190	2.41e-27	130	324	207	41.546	86	49
ref|WP_107395748.1|;gb|PTD16978.1|	WP_107395748;PTD16978	114404	Sphingomonas fennica	727	862	1301	291	724	5.23e-22	112	279	443	22.799	101	49
ref|WP_294196753.1|	WP_294196753	158754	uncultured Sphingomonas sp.	712	1	202	1	190	2.42e-27	129	323	208	37.981	79	50
ref|WP_294196753.1|	WP_294196753	158754	uncultured Sphingomonas sp.	712	851	1298	270	703	1.8e-13	85.5	208	449	21.381	96	50
gb|PKP85763.1|	PKP85763	2013665	Alphaproteobacteria bacterium HGW-Alphaproteobacteria-2	215	1100	1302	1	213	2.48e-27	120	299	213	32.864	70	16
ref|WP_135962664.1|;gb|TGX54768.1|	WP_135962664;TGX54768	1395960	Sphingomonas gei	721	1	205	1	196	2.54e-27	129	323	211	44.55	94	49
ref|WP_135962664.1|;gb|TGX54768.1|	WP_135962664;TGX54768	1395960	Sphingomonas gei	721	856	1290	284	704	1.09e-17	99	243	436	22.706	99	49
ref|WP_120217228.1|;dbj|BBB09710.1|	WP_120217228;BBB09710	1874061	Sphingopyxis sp. EG6	725	1	212	1	202	2.54e-27	129	323	218	38.073	83	50
ref|WP_120217228.1|;dbj|BBB09710.1|	WP_120217228;BBB09710	1874061	Sphingopyxis sp. EG6	725	856	1297	287	719	3.04e-10	75.1	181	444	20.495	91	50
gb|MCX4194280.1|	MCX4194280	410	Methylobacterium organophilum	770	216	760	1	625	2.55e-27	130	324	650	31.077	202	42
ref|WP_008602815.1|;gb|EMD82489.1|;gb|MBB5281321.1|	WP_008602815;EMD82489;MBB5281321	1234595	Pacificimonas flava	733	854	1298	288	729	2.61e-27	129	323	452	23.009	104	52
ref|WP_008602815.1|;gb|EMD82489.1|;gb|MBB5281321.1|	WP_008602815;EMD82489;MBB5281321	1234595	Pacificimonas flava	733	1	232	1	224	1.33e-26	127	318	238	36.975	88	52
ref|WP_304535406.1|;gb|MDO7834943.1|	WP_304535406;MDO7834943	3063954	Sphingobium cyanobacteriorum	732	1	201	1	193	2.62e-27	129	323	208	40.865	85	50
ref|WP_304535406.1|;gb|MDO7834943.1|	WP_304535406;MDO7834943	3063954	Sphingobium cyanobacteriorum	732	856	1303	288	731	3.59e-26	126	314	451	24.169	109	50
ref|WP_283406089.1|;gb|MFC6620748.1|;emb|SMP69285.1|	WP_283406089;MFC6620748;SMP69285	428991	Novosphingobium panipatense	727	1	238	1	228	2.68e-27	129	323	244	35.656	87	51
ref|WP_283406089.1|;gb|MFC6620748.1|;emb|SMP69285.1|	WP_283406089;MFC6620748;SMP69285	428991	Novosphingobium panipatense	727	867	1287	296	710	4.57e-11	77.8	188	427	24.122	103	51
ref|WP_252133840.1|;gb|MCM8729710.1|;gb|MFC4845377.1|	WP_252133840;MCM8729710;MFC4845377	2631281	unclassified Hephaestia;Hephaestia sp. MAHUQ-44;Hephaestia sp. GCM10023244	725	1	210	1	201	2.68e-27	129	323	216	37.963	82	51
ref|WP_252133840.1|;gb|MCM8729710.1|;gb|MFC4845377.1|	WP_252133840;MCM8729710;MFC4845377	2631281	unclassified Hephaestia;Hephaestia sp. MAHUQ-44;Hephaestia sp. GCM10023244	725	846	1304	276	721	8.54e-16	92.8	227	461	22.126	102	51
dbj|GIX17726.1|	GIX17726	2615086	Rhodothalassiaceae bacterium	747	862	1303	304	746	2.69e-27	129	323	449	22.049	99	49
dbj|GIX17726.1|	GIX17726	2615086	Rhodothalassiaceae bacterium	747	1	202	1	197	8.36e-17	96.3	236	211	36.967	78	49
ref|WP_294091625.1|;gb|MBX3563121.1|	WP_294091625;MBX3563121	28214	Sphingomonas sp.	720	1	250	1	244	2.74e-27	129	323	259	37.066	96	53
ref|WP_294091625.1|;gb|MBX3563121.1|	WP_294091625;MBX3563121	28214	Sphingomonas sp.	720	862	1304	287	716	4.87e-13	84	204	445	22.247	99	53
ref|WP_287213024.1|;gb|MBA4755546.1|	WP_287213024;MBA4755546	1912891	Sphingobium sp.	729	853	1303	281	728	2.75e-27	129	323	455	22.418	102	50
ref|WP_287213024.1|;gb|MBA4755546.1|	WP_287213024;MBA4755546	1912891	Sphingobium sp.	729	1	202	1	194	3.87e-27	129	322	209	43.062	90	50
ref|WP_325360225.1|;tpg|HTM79683.1|	WP_325360225;HTM79683	1872648	Asticcacaulis sp.	167	1	182	1	167	2.78e-27	118	294	183	40.984	75	14
ref|WP_243406241.1|	WP_243406241	1104780	Sphingosinicella sp. YJ22	382	1	205	1	195	2.83e-27	125	311	211	38.863	82	16
ref|WP_374144483.1|;gb|MBY0306739.1|	WP_374144483;MBY0306739	28214	Sphingomonas sp.	733	1	357	1	346	2.85e-27	129	323	365	26.027	95	65
ref|WP_374144483.1|;gb|MBY0306739.1|	WP_374144483;MBY0306739	28214	Sphingomonas sp.	733	802	1297	244	722	1.44e-09	72.8	175	500	18	90	65
tpg|HHC29833.1|	HHC29833	1948890	Rhodobacterales bacterium	164	1	153	1	163	2.86e-27	118	294	163	57.055	93	12
ref|WP_277360346.1|;gb|WCR56940.1|	WP_277360346;WCR56940	1068590	Rickettsia asembonensis	419	225	737	1	419	2.91e-27	125	313	516	27.713	143	39
tpg|HZG08816.1|	HZG08816	2823234	Allosphingosinicella sp.	729	1	202	1	193	2.92e-27	129	323	209	40.191	84	50
tpg|HZG08816.1|	HZG08816	2823234	Allosphingosinicella sp.	729	850	1303	280	728	1.66e-21	111	275	458	23.581	108	50
ref|WP_109796948.1|	WP_109796948	165696	Novosphingobium;Novosphingobium sp.;Novosphingobium meiothermophilum	732	1	404	1	386	2.99e-27	129	323	410	27.805	114	68
ref|WP_109796948.1|	WP_109796948	165696	Novosphingobium;Novosphingobium sp.;Novosphingobium meiothermophilum	732	809	1289	243	718	1.82e-15	92.1	225	490	21.837	107	68
ref|WP_231636306.1|	WP_231636306	1684385	Novosphingobium sp. ST904	672	1	210	1	200	3.06e-27	129	322	216	38.426	83	16
ref|WP_120048692.1|;gb|RJY09682.1|	WP_120048692;RJY09682	1958945	Aurantiacibacter aquimixticola	725	1	202	1	191	3.11e-27	129	323	208	40.865	85	48
ref|WP_120048692.1|;gb|RJY09682.1|	WP_120048692;RJY09682	1958945	Aurantiacibacter aquimixticola	725	865	1289	297	711	3.89e-13	84.4	205	430	21.163	91	48
ref|WP_394648715.1|	WP_394648715	158754	uncultured Sphingomonas sp.	712	1	202	1	190	3.12e-27	129	322	208	38.942	81	50
ref|WP_394648715.1|	WP_394648715	158754	uncultured Sphingomonas sp.	712	854	1298	273	703	9.47e-13	83.2	202	447	23.714	106	50
ref|WP_244921770.1|;gb|UOR16310.1|	WP_244921770;UOR16310	255984	Qipengyuania aquimaris	724	1	202	1	190	3.26e-27	129	322	208	40.865	85	48
ref|WP_244921770.1|;gb|UOR16310.1|	WP_244921770;UOR16310	255984	Qipengyuania aquimaris	724	867	1287	297	708	1.89e-06	62.8	149	424	17.689	75	48
ref|WP_056498669.1|;gb|KQM96674.1|	WP_056498669;KQM96674	1735692	Sphingomonas sp. Leaf25	702	1	205	1	194	3.3e-27	129	322	211	44.55	94	37
ref|WP_056498669.1|;gb|KQM96674.1|	WP_056498669;KQM96674	1735692	Sphingomonas sp. Leaf25	702	1024	1297	435	692	2.92e-08	68.6	164	274	22.263	61	37
ref|WP_336919166.1|;gb|MFC3101532.1|	WP_336919166;MFC3101532	2054627	Altererythrobacter lauratis	727	1	360	1	339	3.36e-27	129	322	366	28.962	106	60
ref|WP_336919166.1|;gb|MFC3101532.1|	WP_336919166;MFC3101532	2054627	Altererythrobacter lauratis	727	867	1289	299	713	5.44e-13	84	204	428	23.131	99	60
gb|MDD3183632.1|	MDD3183632	1913988	Alphaproteobacteria bacterium	508	843	1302	51	508	3.44e-27	127	316	468	24.145	113	35
gb|MBV9541752.1|	MBV9541752	1913988	Alphaproteobacteria bacterium	241	1067	1289	2	226	3.48e-27	120	300	226	37.168	84	17
gb|MDB2694209.1|	MDB2694209	1042	Erythrobacter sp.	730	1	202	1	191	3.5e-27	129	322	208	43.269	90	47
gb|MDB2694209.1|	MDB2694209	1042	Erythrobacter sp.	730	867	1276	296	694	8.63e-11	76.7	185	412	19.66	81	47
tpg|HBM41773.1|	HBM41773	1903071	Sulfitobacter sp.	175	1130	1297	1	168	3.51e-27	118	294	168	49.405	83	13
ref|WP_301751884.1|	WP_301751884	263913	uncultured Erythrobacter sp.	727	1	202	1	191	3.51e-27	129	322	207	37.681	78	48
ref|WP_301751884.1|	WP_301751884	263913	uncultured Erythrobacter sp.	727	865	1289	295	713	1.33e-08	69.7	167	428	19.626	84	48
dbj|GEQ97078.1|	GEQ97078	1236966	Iodidimonas gelatinilytica	310	1	202	1	201	3.56e-27	122	305	210	39.048	82	15
ref|WP_230635661.1|	WP_230635661	2876553	Sphingomonas sp. Leaf4	698	1	205	1	190	3.57e-27	129	322	211	44.076	93	37
ref|WP_230635661.1|	WP_230635661	2876553	Sphingomonas sp. Leaf4	698	1024	1297	431	688	6.09e-09	70.9	170	275	22.909	63	37
ref|WP_327517329.1|;tpg|HEV7287543.1|	WP_327517329;HEV7287543	28214	Sphingomonas sp.	712	1	205	1	195	3.59e-27	129	322	211	42.18	89	50
ref|WP_327517329.1|;tpg|HEV7287543.1|	WP_327517329;HEV7287543	28214	Sphingomonas sp.	712	857	1304	281	710	2.15e-16	94.8	232	449	22.494	101	50
ref|WP_254289060.1|;gb|MCP3735049.1|	WP_254289060;MCP3735049	2949094	Sphingomonas liriopis	704	1	201	1	189	3.61e-27	129	322	207	40.58	84	50
ref|WP_254289060.1|;gb|MCP3735049.1|	WP_254289060;MCP3735049	2949094	Sphingomonas liriopis	704	825	1273	241	683	1.35e-11	79.4	192	451	20.843	94	50
ref|WP_311758584.1|;gb|MDT1061483.1|	WP_311758584;MDT1061483	3075834	Paracoccus broussonetiae	216	1095	1303	11	215	3.74e-27	120	298	209	49.282	103	16
gb|PZU15939.1|	PZU15939	2024827	Citromicrobium sp.	723	1	228	1	214	3.84e-27	129	322	234	37.607	88	51
gb|PZU15939.1|	PZU15939	2024827	Citromicrobium sp.	723	864	1298	290	715	6.46e-07	64.3	153	440	19.773	87	51
ref|WP_331039120.1|;tpg|HEY0625483.1|	WP_331039120;HEY0625483	2823234	Allosphingosinicella sp.	723	1	202	1	192	3.9e-27	129	322	208	41.346	86	48
ref|WP_331039120.1|;tpg|HEY0625483.1|	WP_331039120;HEY0625483	2823234	Allosphingosinicella sp.	723	862	1291	291	712	2.89e-14	88.2	215	433	25.635	111	48
ref|WP_180843870.1|;gb|QLL66760.1|	WP_180843870;QLL66760	948	Anaplasma phagocytophilum;Anaplasma phagocytophilum str. Norway variant1	879	1	359	1	358	4e-27	129	323	362	24.033	87	28
gb|MEO6198958.1|	MEO6198958	1940456	Sphingomicrobium sp.	715	1	209	1	194	4.15e-27	129	321	215	40	86	52
gb|MEO6198958.1|	MEO6198958	1940456	Sphingomicrobium sp.	715	833	1302	257	712	2.15e-14	88.6	216	470	21.277	100	52
ref|WP_115490810.1|;gb|MBB3034533.1|;gb|RDS76581.1|	WP_115490810;MBB3034533;RDS76581	1538146	Alteriqipengyuania lutimaris	725	1	205	1	193	4.22e-27	129	322	210	36.19	76	48
ref|WP_115490810.1|;gb|MBB3034533.1|;gb|RDS76581.1|	WP_115490810;MBB3034533;RDS76581	1538146	Alteriqipengyuania lutimaris	725	867	1289	294	704	1.43e-07	66.3	158	424	21.226	90	48
gb|MDR3289985.1|	MDR3289985	2026788	Rickettsiales bacterium	676	51	554	24	443	4.25e-27	129	321	506	25.889	131	48
gb|MDR3289985.1|	MDR3289985	2026788	Rickettsiales bacterium	676	647	774	468	574	0.000431	55.1	129	128	28.906	37	48
ref|WP_311268287.1|	WP_311268287	3073638	Sphingobium sp. WCS2017Hpa-17	732	1	201	1	193	4.27e-27	129	322	208	43.75	91	50
ref|WP_311268287.1|	WP_311268287	3073638	Sphingobium sp. WCS2017Hpa-17	732	856	1300	289	728	5.03e-22	113	280	447	24.161	108	50
ref|WP_150120011.1|	WP_150120011	1822224	Sulfitobacter sp. HI0021	88	1	87	1	87	4.3e-27	115	285	87	65.517	57	7
ref|WP_030541499.1|	WP_030541499	1303256	Sphingobium sp. DC-2	731	732	1302	161	729	4.33e-27	129	322	578	21.28	123	59
ref|WP_030541499.1|	WP_030541499	1303256	Sphingobium sp. DC-2	731	1	201	1	193	3.18e-24	120	298	208	41.827	87	59
ref|WP_108811142.1|	WP_108811142	1922222	Sphingorhabdus sp. Alg231-15	732	1	202	1	193	4.46e-27	129	321	208	40.865	85	49
ref|WP_108811142.1|	WP_108811142	1922222	Sphingorhabdus sp. Alg231-15	732	857	1290	291	719	1.74e-12	82.4	200	442	19.457	86	49
ref|WP_119744345.1|;gb|RJG56720.1|	WP_119744345;RJG56720	2304063	Sphingobium terrigena	729	856	1297	284	722	4.49e-27	129	321	446	22.646	101	49
ref|WP_119744345.1|;gb|RJG56720.1|	WP_119744345;RJG56720	2304063	Sphingobium terrigena	729	1	201	1	193	2.52e-22	114	282	208	43.269	90	49
gb|MBL4895310.1|	MBL4895310	1042	Erythrobacter sp.	681	1	202	1	191	4.53e-27	129	321	208	43.75	91	46
gb|MBL4895310.1|	MBL4895310	1042	Erythrobacter sp.	681	867	1263	296	681	4.32e-09	71.3	171	399	19.549	78	46
gb|MBE0704474.1|	MBE0704474	1871052	Afipia sp.	163	1	165	1	159	4.55e-27	117	292	165	49.697	82	13
ref|WP_159366681.1|;gb|QHD67851.1|	WP_159366681;QHD67851	13690	Sphingobium yanoikuyae	730	856	1291	287	718	4.71e-27	129	321	438	22.831	100	49
ref|WP_159366681.1|;gb|QHD67851.1|	WP_159366681;QHD67851	13690	Sphingobium yanoikuyae	730	1	201	1	193	7.94e-15	89.8	219	208	42.308	88	49
gb|KAF0172000.1|	KAF0172000	1904441	Paracoccaceae bacterium	210	361	551	1	190	4.77e-27	119	296	191	65.445	125	15
gb|MBL4544064.1|	MBL4544064	1904441	Paracoccaceae bacterium	203	1	196	1	203	4.82e-27	119	296	203	47.783	97	15
gb|MDA7460440.1|	MDA7460440	1284658	Planktomarina temperata	268	1083	1302	47	268	4.84e-27	121	301	222	41.441	92	17
ref|WP_310103043.1|;gb|MDR6788926.1|	WP_310103043;MDR6788926	2817845	Sphingomonas sp. BE138	711	1	202	1	190	4.98e-27	129	321	208	38.942	81	49
ref|WP_310103043.1|;gb|MDR6788926.1|	WP_310103043;MDR6788926	2817845	Sphingomonas sp. BE138	711	862	1296	280	701	1.49e-10	75.9	183	436	22.018	96	49
gb|MEO6247509.1|;gb|MEO7657795.1|	MEO6247509;MEO7657795	1940456	Sphingomicrobium sp.	716	1	202	1	192	5.05e-27	129	321	208	42.308	88	53
gb|MEO6247509.1|;gb|MEO7657795.1|	MEO6247509;MEO7657795	1940456	Sphingomicrobium sp.	716	798	1291	226	704	6.31e-12	80.5	195	494	22.874	113	53
ref|WP_312490789.1|	WP_312490789	28214	Sphingomonas sp.	335	1	310	1	299	5.05e-27	123	306	320	31.25	100	24
tpg|HTZ67927.1|	HTZ67927	1969460	Roseiarcus sp.	837	252	759	41	622	5.31e-27	129	322	608	30.263	184	39
gb|MDO9428178.1|	MDO9428178	409	Methylobacterium sp.	330	1024	1304	46	329	5.51e-27	122	305	286	33.566	96	22
gb|MBN8647868.1|	MBN8647868	2282150	Caulobacterales bacterium	671	605	1285	3	652	5.58e-27	128	320	687	24.163	166	52
tpg|HZF42139.1|	HZF42139	1930536	Sphingomonadaceae bacterium	741	1	207	1	197	5.71e-27	129	321	213	40.376	86	50
tpg|HZF42139.1|	HZF42139	1930536	Sphingomonadaceae bacterium	741	854	1303	273	730	2.6e-18	101	249	469	22.388	105	50
gb|MDC0887375.1|	MDC0887375	1872480	Altererythrobacter sp.	724	1	202	1	191	5.76e-27	128	320	207	37.681	78	49
gb|MDC0887375.1|	MDC0887375	1872480	Altererythrobacter sp.	724	854	1289	285	710	4.01e-14	87.5	213	437	19.222	84	49
gb|MBG74211.1|	MBG74211	2026738	Erythrobacteraceae bacterium	730	1	202	1	191	5.85e-27	128	320	208	42.788	89	48
gb|MBG74211.1|	MBG74211	2026738	Erythrobacteraceae bacterium	730	867	1287	296	706	4.43e-08	68.2	163	424	19.811	84	48
gb|MBZ6417133.1|	MBZ6417133	409	Methylobacterium sp.	208	1105	1304	2	208	5.91e-27	119	295	207	41.063	85	15
ref|WP_168454403.1|	WP_168454403	2484145	Sphingopyxis microcysteis	725	1	212	1	202	6.09e-27	128	320	218	37.156	81	50
ref|WP_168454403.1|	WP_168454403	2484145	Sphingopyxis microcysteis	725	856	1297	287	719	1.32e-10	76.3	184	444	20.27	90	50
ref|WP_189677038.1|;dbj|GHH22051.1|	WP_189677038;GHH22051	658225	Sphingomonas glacialis	725	1	202	1	193	6.15e-27	128	320	208	43.75	91	50
ref|WP_189677038.1|;dbj|GHH22051.1|	WP_189677038;GHH22051	658225	Sphingomonas glacialis	725	851	1303	281	721	4.43e-10	74.4	179	455	19.121	87	50
gb|MDH3660910.1|	MDH3660910	1913988	Alphaproteobacteria bacterium	1079	743	1302	499	1079	6.19e-27	129	323	585	21.538	126	57
gb|MDH3660910.1|	MDH3660910	1913988	Alphaproteobacteria bacterium	1079	52	238	12	211	5.76e-20	107	264	200	32.5	65	57
tpg|HEX5257574.1|	HEX5257574	1940456	Sphingomicrobium sp.	714	1	205	1	192	6.23e-27	128	320	211	37.441	79	50
tpg|HEX5257574.1|	HEX5257574	1940456	Sphingomicrobium sp.	714	857	1302	283	711	3.67e-16	94	230	448	20.536	92	50
ref|WP_160983962.1|;gb|MYL96207.1|	WP_160983962;MYL96207	2692619	Novosphingobium silvae	731	1	466	1	460	6.3e-27	128	320	478	24.895	119	68
ref|WP_160983962.1|;gb|MYL96207.1|	WP_160983962;MYL96207	2692619	Novosphingobium silvae	731	865	1287	295	715	2.49e-12	81.7	198	432	22.685	98	68
ref|WP_066601216.1|;gb|KMS57636.1|	WP_066601216;KMS57636	1132417	Sphingobium cupriresistens;Sphingobium cupriresistens LL01	731	1	201	1	193	6.47e-27	128	320	208	43.75	91	50
ref|WP_066601216.1|;gb|KMS57636.1|	WP_066601216;KMS57636	1132417	Sphingobium cupriresistens;Sphingobium cupriresistens LL01	731	856	1300	288	727	1.04e-22	115	285	447	23.266	104	50
ref|WP_188084420.1|;gb|MBB4151667.1|;gb|MFC0148757.1|;gb|MFC3596935.1|;gb|MFD1866385.1|	WP_188084420;MBB4151667;MFC0148757;MFC3596935;MFD1866385	1404341	Sphingobium scionense	728	856	1291	285	716	6.5e-27	128	320	439	21.868	96	49
ref|WP_188084420.1|;gb|MBB4151667.1|;gb|MFC0148757.1|;gb|MFC3596935.1|;gb|MFD1866385.1|	WP_188084420;MBB4151667;MFC0148757;MFC3596935;MFD1866385	1404341	Sphingobium scionense	728	1	201	1	193	3.54e-15	90.9	222	208	42.308	88	49
ref|WP_331042926.1|;tpg|HEX8485390.1|	WP_331042926;HEX8485390	28214	Sphingomonas sp.	708	1	205	1	195	6.56e-27	128	320	211	41.232	87	49
ref|WP_331042926.1|;tpg|HEX8485390.1|	WP_331042926;HEX8485390	28214	Sphingomonas sp.	708	854	1287	277	692	0.000191	56.3	132	438	22.831	100	49
ref|WP_021236456.1|;gb|EQB15001.1|	WP_021236456;EQB15001	538379	Sphingobium quisquiliarum;Sphingobium quisquiliarum P25	731	856	1302	290	729	6.64e-27	128	320	449	23.163	104	50
ref|WP_021236456.1|;gb|EQB15001.1|	WP_021236456;EQB15001	538379	Sphingobium quisquiliarum;Sphingobium quisquiliarum P25	731	1	201	1	193	4.74e-24	119	296	208	42.308	88	50
ref|WP_324062495.1|;tpg|HKR91914.1|	WP_324062495;HKR91914	1874826	Novosphingobium sp.	731	1	232	1	222	6.7e-27	128	320	238	37.815	90	51
ref|WP_324062495.1|;tpg|HKR91914.1|	WP_324062495;HKR91914	1874826	Novosphingobium sp.	731	851	1287	282	715	8.89e-15	89.8	219	447	22.819	102	51
ref|WP_294137616.1|	WP_294137616	1912891	Sphingobium sp.	729	856	1297	284	722	6.82e-27	128	320	446	23.094	103	49
ref|WP_294137616.1|	WP_294137616	1912891	Sphingobium sp.	729	1	201	1	193	8.07e-21	109	270	208	42.308	88	49
ref|WP_231024054.1|;gb|MCD2317648.1|	WP_231024054;MCD2317648	2898528	Sphingomonas sp. IC-11	707	1	208	1	199	7e-27	128	319	214	42.523	91	50
ref|WP_231024054.1|;gb|MCD2317648.1|	WP_231024054;MCD2317648	2898528	Sphingomonas sp. IC-11	707	856	1301	276	706	4.03e-11	77.8	188	449	19.822	89	50
ref|WP_305619481.1|;gb|MDP3551842.1|	WP_305619481;MDP3551842	1874826	Novosphingobium sp.	736	1	404	1	386	7.02e-27	128	320	410	27.805	114	65
ref|WP_305619481.1|;gb|MDP3551842.1|	WP_305619481;MDP3551842	1874826	Novosphingobium sp.	736	852	1289	287	722	2.1e-11	79	191	446	20.179	90	65
dbj|BBF69851.1|	BBF69851	296544	Sphingomonas bisphenolicum	567	1	201	1	193	7.14e-27	127	316	208	44.712	93	15
gb|PKP68048.1|	PKP68048	2013668	Alphaproteobacteria bacterium HGW-Alphaproteobacteria-5	214	24	204	24	210	7.3e-27	119	295	187	45.989	86	14
gb|PZQ61842.1|	PZQ61842	1549858	Sphingomonas taxi	712	1	202	1	191	7.62e-27	128	319	206	36.893	76	49
gb|PZQ61842.1|	PZQ61842	1549858	Sphingomonas taxi	712	854	1287	273	693	4.06e-15	90.9	222	436	25	109	49
ref|WP_167303748.1|;gb|NIJ17121.1|	WP_167303748;NIJ17121	529005	Sphingobium vermicomposti	732	862	1303	297	731	7.74e-27	128	319	444	21.622	96	49
ref|WP_167303748.1|;gb|NIJ17121.1|	WP_167303748;NIJ17121	529005	Sphingobium vermicomposti	732	1	201	1	193	2.79e-23	117	290	208	42.308	88	49
ref|WP_067691735.1|;gb|KWV95220.1|	WP_067691735;KWV95220	499656	Erythrobacter sp. AP23	729	1	202	1	191	7.91e-27	128	319	208	42.308	88	48
ref|WP_067691735.1|;gb|KWV95220.1|	WP_067691735;KWV95220	499656	Erythrobacter sp. AP23	729	867	1284	297	709	6.97e-05	57.8	136	423	19.385	82	48
gb|MET0310370.1|	MET0310370	28214	Sphingomonas sp.	725	1	201	1	192	7.92e-27	128	319	207	45.411	94	53
gb|MET0310370.1|	MET0310370	28214	Sphingomonas sp.	725	798	1289	228	707	3.87e-15	90.9	222	494	21.255	105	53
emb|SCV65380.1|	SCV65380	948	Anaplasma phagocytophilum	690	1	359	1	358	7.96e-27	128	319	362	24.309	88	28
ref|WP_166545826.1|;gb|NBB24086.1|	WP_166545826;NBB24086	2683266	Porphyrobacter sp. SLTP	727	1	202	1	191	8.06e-27	128	319	207	37.681	78	48
ref|WP_166545826.1|;gb|NBB24086.1|	WP_166545826;NBB24086	2683266	Porphyrobacter sp. SLTP	727	865	1289	295	713	2.35e-08	69	165	428	20.561	88	48
ref|WP_338424756.1|	WP_338424756	3114367	Sphingopyxis kveilinensis	725	1	210	1	200	8.06e-27	128	319	216	37.963	82	50
ref|WP_338424756.1|	WP_338424756	3114367	Sphingopyxis kveilinensis	725	847	1290	278	713	3.14e-12	81.7	198	446	22.87	102	50
tpg|HEY0043756.1|	HEY0043756	2823234	Allosphingosinicella sp.	728	1	202	1	193	8.09e-27	128	319	209	41.148	86	48
tpg|HEY0043756.1|	HEY0043756	2823234	Allosphingosinicella sp.	728	869	1289	297	711	1.87e-18	101	250	425	23.765	101	48
ref|WP_214867890.1|;gb|MBT2246165.1|	WP_214867890;MBT2246165	2807634	Sphingobium sp. BHU LFT2	730	856	1291	287	718	8.16e-27	128	319	439	21.868	96	49
ref|WP_214867890.1|;gb|MBT2246165.1|	WP_214867890;MBT2246165	2807634	Sphingobium sp. BHU LFT2	730	1	201	1	193	9.92e-15	89.8	219	208	42.308	88	49
ref|WP_326913640.1|	WP_326913640	180400	Sphingopyxis chilensis	725	1	201	1	191	8.35e-27	128	319	207	37.681	78	49
ref|WP_326913640.1|	WP_326913640	180400	Sphingopyxis chilensis	725	854	1290	285	713	1.58e-13	85.5	208	439	20.501	90	49
ref|WP_258869657.1|	WP_258869657	34006	Paracoccus thiocyanatus	249	1052	1302	1	247	8.43e-27	120	298	251	51.793	130	19
ref|WP_347187633.1|;gb|MEN8859453.1|	WP_347187633;MEN8859453	192812	Qipengyuania flava	726	1	202	1	191	8.45e-27	128	319	208	43.75	91	46
ref|WP_347187633.1|;gb|MEN8859453.1|	WP_347187633;MEN8859453	192812	Qipengyuania flava	726	867	1268	296	687	2.28e-10	75.5	182	404	19.802	80	46
ref|WP_333606207.1|	WP_333606207	1874826	Novosphingobium sp.	731	1	232	1	222	8.48e-27	128	319	238	37.815	90	51
ref|WP_333606207.1|	WP_333606207	1874826	Novosphingobium sp.	731	851	1287	282	715	8.02e-15	89.8	219	447	22.371	100	51
gb|NDG03818.1|	NDG03818	1913988	Alphaproteobacteria bacterium	246	1054	1302	1	246	8.52e-27	119	297	254	29.921	76	19
tpg|HEY1146717.1|	HEY1146717	2823234	Allosphingosinicella sp.	731	1	205	1	195	8.63e-27	128	319	211	40.758	86	50
tpg|HEY1146717.1|	HEY1146717	2823234	Allosphingosinicella sp.	731	856	1303	286	731	9.89e-21	109	269	456	21.93	100	50
gb|AYJ85932.1|	AYJ85932	2319844	Sphingomonas paeninsulae	309	1	202	10	201	8.65e-27	121	302	208	37.981	79	15
ref|WP_066798787.1|	WP_066798787	266127	Sphingomonas soli;Sphingomonas soli NBRC 100801	722	1	210	1	201	8.76e-27	128	319	216	43.981	95	50
ref|WP_066798787.1|	WP_066798787	266127	Sphingomonas soli;Sphingomonas soli NBRC 100801	722	862	1304	288	718	1.82e-21	111	275	445	22.697	101	50
ref|WP_244526851.1|;emb|SEH35230.1|	WP_244526851;SEH35230	1502746	Methylobacterium sp. 275MFSha3.1	770	216	868	1	730	8.82e-27	128	319	758	27.704	210	50
ref|WP_015460113.1|;gb|AGH51145.1|	WP_015460113;AGH51145	745310	Sphingomonas sp. MM-1	724	1	201	1	188	8.91e-27	128	319	207	41.063	85	49
ref|WP_015460113.1|;gb|AGH51145.1|	WP_015460113;AGH51145	745310	Sphingomonas sp. MM-1	724	862	1301	289	721	7.83e-21	109	270	442	22.851	101	49
ref|WP_333570815.1|	WP_333570815	28214	Sphingomonas sp.	721	1	214	1	205	9.27e-27	128	319	220	42.273	93	55
ref|WP_333570815.1|	WP_333570815	28214	Sphingomonas sp.	721	803	1304	230	716	1.18e-19	105	260	503	20.676	104	55
ref|WP_294395361.1|	WP_294395361	158754	uncultured Sphingomonas sp.	726	1	207	1	197	9.31e-27	128	319	213	41.315	88	54
ref|WP_294395361.1|	WP_294395361	158754	uncultured Sphingomonas sp.	726	799	1289	227	712	2.56e-18	101	249	494	19.231	95	54
ref|WP_223181531.1|	WP_223181531	2744558	Sphingopyxis sp. LK2115	725	1	201	1	191	9.51e-27	128	319	207	41.546	86	49
ref|WP_223181531.1|	WP_223181531	2744558	Sphingopyxis sp. LK2115	725	854	1290	285	713	6.01e-14	87.1	212	439	23.69	104	49
ref|WP_145200416.1|	WP_145200416	2583228	Sphingobium sp. B2	729	853	1303	281	728	9.67e-27	128	319	455	22.857	104	50
ref|WP_145200416.1|	WP_145200416	2583228	Sphingobium sp. B2	729	1	202	1	194	2.1e-21	110	274	209	44.498	93	50
ref|WP_129927225.1|;gb|RYM08663.1|	WP_129927225;RYM08663	1132417	Sphingobium cupriresistens	729	1	201	1	191	9.84e-27	128	319	208	44.231	92	50
ref|WP_129927225.1|;gb|RYM08663.1|	WP_129927225;RYM08663	1132417	Sphingobium cupriresistens	729	856	1300	286	725	5.3e-23	116	288	447	23.043	103	50
gb|OYY90518.1|	OYY90518	1970435	Sphingomonas sp. 28-66-16	724	1	202	1	191	9.9e-27	127	318	208	39.423	82	51
gb|OYY90518.1|	OYY90518	1970435	Sphingomonas sp. 28-66-16	724	832	1290	266	712	3.39e-13	84.8	206	460	22.609	104	51
gb|MCJ9752305.1|	MCJ9752305	2908924	Neorhizobium sp. BETTINA12A	250	1062	1297	8	243	1.01e-26	119	297	239	33.054	79	18
tpg|HST35843.1|	HST35843	2823234	Allosphingosinicella sp.	714	1	201	1	192	1.03e-26	127	318	207	42.512	88	49
tpg|HST35843.1|	HST35843	2823234	Allosphingosinicella sp.	714	860	1302	283	713	3.37e-16	94.4	231	444	23.423	104	49
gb|NNF90282.1|	NNF90282	1886600	Boseongicola sp.	141	1169	1303	5	140	1.03e-26	115	287	136	50	68	10
tpg|HEX8239992.1|	HEX8239992	2823234	Allosphingosinicella sp.	724	1	205	1	195	1.05e-26	127	318	211	41.706	88	50
tpg|HEX8239992.1|	HEX8239992	2823234	Allosphingosinicella sp.	724	853	1301	281	722	2.07e-21	110	274	453	21.413	97	50
ref|WP_332041893.1|;tpg|HEY9092186.1|	WP_332041893;HEY9092186	2709688	Parasphingorhabdus sp.	737	1	202	1	193	1.05e-26	127	318	208	40.865	85	49
ref|WP_332041893.1|;tpg|HEY9092186.1|	WP_332041893;HEY9092186	2709688	Parasphingorhabdus sp.	737	857	1289	296	723	8.83e-14	86.7	211	441	19.274	85	49
gb|MBA4163696.1|	MBA4163696	1042	Erythrobacter sp.	730	1	207	1	197	1.1e-26	127	318	212	37.736	80	50
gb|MBA4163696.1|	MBA4163696	1042	Erythrobacter sp.	730	856	1298	289	724	5.2e-09	70.9	170	447	17.897	80	50
ref|WP_242119712.1|	WP_242119712	2917992	Sphingomonas lacusdianchii	704	1	202	1	190	1.14e-26	127	318	208	41.346	86	51
ref|WP_242119712.1|	WP_242119712	2917992	Sphingomonas lacusdianchii	704	844	1301	264	698	8.46e-12	80.1	194	458	22.489	103	51
gb|MCX7304558.1|	MCX7304558	1909294	Hyphomicrobiales bacterium	281	1036	1302	10	281	1.15e-26	120	299	273	34.432	94	20
ref|WP_231569179.1|;gb|KJW02499.1|	WP_231569179;KJW02499	1133329	Rickettsia endosymbiont of Ixodes pacificus	285	1	242	1	245	1.18e-26	120	300	249	30.522	76	19
ref|WP_271258440.1|;gb|WBX85710.1|	WP_271258440;WBX85710	335406	Sphingosinicella microcystinivorans	732	1	202	1	193	1.2e-26	127	318	208	40.385	84	49
ref|WP_271258440.1|;gb|WBX85710.1|	WP_271258440;WBX85710	335406	Sphingosinicella microcystinivorans	732	862	1297	292	723	3.07e-26	126	315	440	25	110	49
ref|WP_369026590.1|	WP_369026590	3068635	Qipengyuania sp. RANM35	729	1	202	1	191	1.2e-26	127	318	207	37.681	78	48
ref|WP_369026590.1|	WP_369026590	3068635	Qipengyuania sp. RANM35	729	867	1290	297	715	3.25e-08	68.6	164	431	19.026	82	48
ref|WP_272798966.1|;gb|WCP14719.1|	WP_272798966;WCP14719	2930091	Sphingobium sp. AntQ-1	731	1	201	1	193	1.21e-26	127	318	208	43.75	91	50
ref|WP_272798966.1|;gb|WCP14719.1|	WP_272798966;WCP14719	2930091	Sphingobium sp. AntQ-1	731	856	1300	288	727	1.94e-22	114	283	447	22.819	102	50
gb|MEP7221684.1|	MEP7221684	1874826	Novosphingobium sp.	729	1	208	1	198	1.21e-26	127	318	214	41.121	88	51
gb|MEP7221684.1|	MEP7221684	1874826	Novosphingobium sp.	729	836	1287	268	713	3.61e-14	87.8	214	459	22.658	104	51
ref|WP_313333129.1|	WP_313333129	13690	Sphingobium yanoikuyae	727	862	1291	293	715	1.21e-26	127	318	433	23.557	102	48
ref|WP_313333129.1|	WP_313333129	13690	Sphingobium yanoikuyae	727	1	201	1	193	9.26e-16	92.8	227	208	43.269	90	48
dbj|BDX79507.1|	BDX79507	3028888	Sphingobium sp. TomTYG65	731	862	1303	296	730	1.23e-26	127	318	443	20.09	89	49
dbj|BDX79507.1|	BDX79507	3028888	Sphingobium sp. TomTYG65	731	1	201	1	193	1.41e-16	95.5	234	208	42.308	88	49
ref|WP_379501970.1|;gb|MFC3213572.1|	WP_379501970;MFC3213572	428991	Novosphingobium panipatense	868	1	238	142	369	1.24e-26	128	319	244	35.656	87	51
ref|WP_379501970.1|;gb|MFC3213572.1|	WP_379501970;MFC3213572	428991	Novosphingobium panipatense	868	867	1287	437	851	1.03e-10	76.7	185	427	24.122	103	51
ref|WP_047007021.1|;gb|APE27649.1|;gb|KLE31670.1|	WP_047007021;APE27649;KLE31670	502682	Aurantiacibacter gangjinensis	727	1	229	1	218	1.25e-26	127	318	235	41.277	97	50
ref|WP_047007021.1|;gb|APE27649.1|;gb|KLE31670.1|	WP_047007021;APE27649;KLE31670	502682	Aurantiacibacter gangjinensis	727	867	1289	299	713	1.73e-07	66.3	158	427	16.628	71	50
gb|MDA7787694.1|	MDA7787694	1930536	Sphingomonadaceae bacterium	469	1	360	1	341	1.27e-26	124	310	366	28.962	106	28
ref|WP_341713568.1|	WP_341713568	1042	Erythrobacter sp.	730	1	202	1	191	1.27e-26	127	318	207	36.232	75	48
ref|WP_341713568.1|	WP_341713568	1042	Erythrobacter sp.	730	865	1284	295	710	1.56e-09	72.8	175	425	18.824	80	48
gb|MEG1028783.1|	MEG1028783	1871086	Brevundimonas sp.	530	840	1299	51	525	1.3e-26	125	313	480	20.833	100	35
gb|MBN8483915.1|	MBN8483915	1978525	Sphingomonadales bacterium	730	1	209	1	199	1.32e-26	127	318	215	45.581	98	50
gb|MBN8483915.1|	MBN8483915	1978525	Sphingomonadales bacterium	730	844	1290	276	716	2.02e-13	85.5	208	454	21.366	97	50
gb|MBE5073813.1|	MBE5073813	2780381	Erythrobacteraceae bacterium E2-1 Yellow Sea	729	1	210	1	199	1.35e-26	127	317	216	42.13	91	50
gb|MBE5073813.1|	MBE5073813	2780381	Erythrobacteraceae bacterium E2-1 Yellow Sea	729	854	1294	286	719	3.17e-08	68.6	164	445	19.101	85	50
ref|WP_129403099.1|;gb|RXR30349.1|	WP_129403099;RXR30349	2506423	Sphingobium fluviale	725	862	1303	288	724	1.36e-26	127	317	447	22.819	102	49
ref|WP_129403099.1|;gb|RXR30349.1|	WP_129403099;RXR30349	2506423	Sphingobium fluviale	725	1	202	1	185	5.29e-20	106	263	209	35.885	75	49
ref|WP_106874812.1|;gb|AVP87983.1|	WP_106874812;AVP87983	2115978	Candidatus Phycorickettsia trachydisci	611	117	760	29	559	1.42e-26	126	315	650	25.846	168	49
ref|WP_136186821.1|;gb|QCB38355.1|	WP_136186821;QCB38355	2565554	Sphingobium sp. PAMC28499	730	856	1300	287	726	1.45e-26	127	317	447	23.043	103	50
ref|WP_136186821.1|;gb|QCB38355.1|	WP_136186821;QCB38355	2565554	Sphingobium sp. PAMC28499	730	1	201	1	193	3.49e-15	90.9	222	208	42.788	89	50
ref|WP_112384042.1|	WP_112384042	1166323	Sphingomonas carotinifaciens	699	1	201	1	190	1.5e-26	127	317	206	39.32	81	51
ref|WP_112384042.1|	WP_112384042	1166323	Sphingomonas carotinifaciens	699	822	1287	242	684	3.27e-13	84.8	206	466	21.459	100	51
ref|WP_221427434.1|;gb|QZD91729.1|	WP_221427434;QZD91729	2867236	Qipengyuania xiapuensis	724	1	202	1	190	1.51e-26	127	317	207	37.681	78	48
ref|WP_221427434.1|;gb|QZD91729.1|	WP_221427434;QZD91729	2867236	Qipengyuania xiapuensis	724	867	1296	297	722	2.75e-09	72	173	438	19.863	87	48
ref|WP_337875604.1|	WP_337875604	2185103	Elioraea sp.	1167	723	1302	559	1164	1.51e-26	128	320	607	23.558	143	61
ref|WP_337875604.1|	WP_337875604	2185103	Elioraea sp.	1167	1	212	1	218	1.6e-22	115	286	229	33.624	77	61
ref|WP_149682796.1|;gb|MBB4087028.1|;gb|MWC43282.1|;emb|SDF75157.1|	WP_149682796;MBB4087028;MWC43282;SDF75157	1166323	Sphingomonas carotinifaciens	699	1	201	1	190	1.51e-26	127	317	206	38.35	79	51
ref|WP_149682796.1|;gb|MBB4087028.1|;gb|MWC43282.1|;emb|SDF75157.1|	WP_149682796;MBB4087028;MWC43282;SDF75157	1166323	Sphingomonas carotinifaciens	699	822	1287	242	684	1.85e-14	88.6	216	466	21.245	99	51
ref|WP_056458172.1|;gb|KQM31219.1|	WP_056458172;KQM31219	1735676	Sphingomonas sp. Leaf10	704	1	202	1	190	1.52e-26	127	317	208	41.827	87	50
ref|WP_056458172.1|;gb|KQM31219.1|	WP_056458172;KQM31219	1735676	Sphingomonas sp. Leaf10	704	844	1289	264	687	5.42e-11	77.4	187	446	21.973	98	50
tpg|HXW72390.1|	HXW72390	1978226	Methylocella sp.	861	268	763	66	637	1.52e-26	127	318	595	28.571	170	38
ref|WP_322160849.1|;gb|MDY7523530.1|;gb|MEB0284113.1|	WP_322160849;MDY7523530;MEB0284113	3048575	Sphingomonas sp. 10B4	725	1	202	1	193	1.59e-26	127	317	208	42.788	89	50
ref|WP_322160849.1|;gb|MDY7523530.1|;gb|MEB0284113.1|	WP_322160849;MDY7523530;MEB0284113	3048575	Sphingomonas sp. 10B4	725	851	1303	281	721	9.8e-16	92.8	227	455	20.22	92	50
ref|WP_097091135.1|	WP_097091135	1385763	Novosphingobium sp. Chol11	732	853	1303	287	730	1.6e-26	127	317	453	22.517	102	50
ref|WP_097091135.1|	WP_097091135	1385763	Novosphingobium sp. Chol11	732	1	201	1	193	7.39e-19	102	253	208	44.231	92	50
ref|WP_257538551.1|	WP_257538551	2878545	Sphingobium sp. CFD-1	735	1	201	1	193	1.61e-26	127	317	209	40.191	84	50
ref|WP_257538551.1|	WP_257538551	2878545	Sphingobium sp. CFD-1	735	856	1304	289	735	1.12e-23	118	293	454	21.586	98	50
ref|WP_298399273.1|	WP_298399273	1912891	Sphingobium sp.	731	854	1302	287	729	1.62e-26	127	317	450	26.889	121	50
ref|WP_298399273.1|	WP_298399273	1912891	Sphingobium sp.	731	1	201	1	193	6.25e-26	125	312	208	42.308	88	50
ref|WP_348976618.1|;gb|MEP9400395.1|	WP_348976618;MEP9400395	3156617	Sphingomonas sp. VNH70	708	1	201	1	190	1.63e-26	127	316	207	42.029	87	49
ref|WP_348976618.1|;gb|MEP9400395.1|	WP_348976618;MEP9400395	3156617	Sphingomonas sp. VNH70	708	862	1297	280	697	7.2e-10	74	178	436	19.725	86	49
ref|WP_348974208.1|;gb|MEP9359331.1|	WP_348974208;MEP9359331	3156611	Sphingomonas sp. KR3-1	712	1	210	1	201	1.63e-26	127	316	216	43.519	94	51
ref|WP_348974208.1|;gb|MEP9359331.1|	WP_348974208;MEP9359331	3156611	Sphingomonas sp. KR3-1	712	843	1302	264	711	1.04e-12	83.2	202	466	21.674	101	51
gb|MBO9499855.1|	MBO9499855	1874826	Novosphingobium sp.	728	1	202	1	192	1.65e-26	127	317	208	39.423	82	48
gb|MBO9499855.1|	MBO9499855	1874826	Novosphingobium sp.	728	867	1289	300	714	3.76e-07	65.1	155	428	22.664	97	48
gb|RYY46821.1|	RYY46821	1978525	Sphingomonadales bacterium	726	1	237	1	227	1.66e-26	127	317	243	40.741	99	52
gb|RYY46821.1|	RYY46821	1978525	Sphingomonadales bacterium	726	862	1304	293	722	2.97e-22	113	281	444	21.396	95	52
ref|WP_185680777.1|;gb|MBC2670922.1|;gb|MFC3594921.1|	WP_185680777;MBC2670922;MFC3594921	1507448	Novosphingobium piscinae	739	1	202	1	192	1.71e-26	127	317	208	41.346	86	48
ref|WP_185680777.1|;gb|MBC2670922.1|;gb|MFC3594921.1|	WP_185680777;MBC2670922;MFC3594921	1507448	Novosphingobium piscinae	739	867	1294	305	729	5.8e-10	74.4	179	437	21.51	94	48
ref|WP_380784573.1|	WP_380784573	3093860	Sphingomonas sp. R86521	714	1	205	1	193	1.72e-26	127	316	211	39.336	83	52
ref|WP_380784573.1|	WP_380784573	3093860	Sphingomonas sp. R86521	714	830	1303	251	704	4.91e-09	71.3	171	478	21.339	102	52
ref|WP_100868049.1|;gb|PKB14230.1|	WP_100868049;PKB14230	1211806	Novosphingobium kunmingense	728	1	202	1	193	1.74e-26	127	316	208	41.827	87	55
ref|WP_100868049.1|;gb|PKB14230.1|	WP_100868049;PKB14230	1211806	Novosphingobium kunmingense	728	783	1291	213	717	9.48e-15	89.8	219	518	20.463	106	55
gb|MBC7102782.1|	MBC7102782	2024848	Parvibaculum sp.	1170	751	1302	589	1167	1.75e-26	128	319	579	22.798	132	59
gb|MBC7102782.1|	MBC7102782	2024848	Parvibaculum sp.	1170	1	212	1	219	7.03e-22	113	280	230	34.783	80	59
ref|WP_013654761.1|;gb|ADZ72451.1|	WP_013654761;ADZ72451	991904	Polymorphum gilvum;Polymorphum gilvum SL003B-26A1	1170	751	1302	589	1167	1.76e-26	128	319	579	22.798	132	59
ref|WP_013654761.1|;gb|ADZ72451.1|	WP_013654761;ADZ72451	991904	Polymorphum gilvum;Polymorphum gilvum SL003B-26A1	1170	1	212	1	219	6.86e-22	113	281	230	34.783	80	59
ref|WP_270090962.1|;gb|WBQ14635.1|	WP_270090962;WBQ14635	13690	Sphingobium yanoikuyae	730	856	1291	287	718	1.77e-26	127	316	438	22.831	100	49
ref|WP_270090962.1|;gb|WBQ14635.1|	WP_270090962;WBQ14635	13690	Sphingobium yanoikuyae	730	1	201	1	193	1.11e-15	92.8	227	208	42.308	88	49
ref|WP_219146418.1|;gb|MBW3166748.1|;gb|MBY5963986.1|;gb|MBY6010310.1|;gb|MBY6024752.1|	WP_219146418;MBW3166748;MBY5963986;MBY6010310;MBY6024752	192812	Qipengyuania flava	726	1	202	1	191	1.78e-26	127	316	208	43.75	91	46
ref|WP_219146418.1|;gb|MBW3166748.1|;gb|MBY5963986.1|;gb|MBY6010310.1|;gb|MBY6024752.1|	WP_219146418;MBW3166748;MBY5963986;MBY6010310;MBY6024752	192812	Qipengyuania flava	726	865	1268	294	687	1.65e-10	75.9	183	406	20.197	82	46
gb|MBA4089528.1|	MBA4089528	1912891	Sphingobium sp.	731	1	201	1	193	1.83e-26	127	316	208	44.712	93	50
gb|MBA4089528.1|	MBA4089528	1912891	Sphingobium sp.	731	856	1300	288	727	1.29e-23	118	293	447	23.266	104	50
gb|MBL9056436.1|	MBL9056436	1904441	Paracoccaceae bacterium	190	1	183	1	190	1.85e-26	117	290	190	50	95	14
ref|WP_093081414.1|;emb|SEI85924.1|	WP_093081414;SEI85924	1884369	Sphingobium sp. AP50	731	1	201	1	193	1.86e-26	127	316	208	40.385	84	50
ref|WP_093081414.1|;emb|SEI85924.1|	WP_093081414;SEI85924	1884369	Sphingobium sp. AP50	731	856	1303	288	730	1.52e-21	111	276	453	24.724	112	50
ref|WP_055978604.1|;gb|KQT34663.1|	WP_055978604;KQT34663	1736370	Sphingomonas sp. Leaf412	702	1	202	1	190	1.97e-26	127	316	208	43.269	90	52
ref|WP_055978604.1|;gb|KQT34663.1|	WP_055978604;KQT34663	1736370	Sphingomonas sp. Leaf412	702	825	1302	243	702	1.69e-12	82.4	200	479	19.624	94	52
tpg|HEX8640101.1|	HEX8640101	2823234	Allosphingosinicella sp.	722	1	201	1	191	1.99e-26	127	316	207	40.097	83	51
tpg|HEX8640101.1|	HEX8640101	2823234	Allosphingosinicella sp.	722	843	1300	265	717	1.95e-24	120	299	464	25.216	117	51
ref|WP_267387535.1|	WP_267387535	2937383	Sphingomonas sp. GC_Shp_3	725	1	210	1	201	2.02e-26	127	316	216	39.815	86	50
ref|WP_267387535.1|	WP_267387535	2937383	Sphingomonas sp. GC_Shp_3	725	862	1300	291	716	1.05e-16	95.9	235	440	20	88	50
ref|WP_340265309.1|	WP_340265309	1387166	Sphingobium mellinum	729	862	1304	295	729	2.05e-26	127	316	444	22.297	99	49
ref|WP_340265309.1|	WP_340265309	1387166	Sphingobium mellinum	729	1	201	1	193	5.93e-20	106	262	208	41.346	86	49
gb|MCB1376258.1|	MCB1376258	1904441	Paracoccaceae bacterium	225	358	563	1	212	2.05e-26	118	293	212	58.019	123	16
gb|RAH95900.1|	RAH95900	2184697	Acuticoccus sediminis	224	1097	1302	7	222	2.06e-26	118	293	216	33.796	73	16
ref|WP_224493480.1|;gb|MBZ9654351.1|	WP_224493480;MBZ9654351	2875708	Phyllobacterium sp. 2063	235	1104	1300	31	230	2.07e-26	118	294	200	28.5	57	15
ref|WP_062066864.1|;gb|ALR21770.1|	WP_062066864;ALR21770	1332080	Sphingobium baderi	735	1	201	1	193	2.08e-26	127	316	209	40.191	84	50
ref|WP_062066864.1|;gb|ALR21770.1|	WP_062066864;ALR21770	1332080	Sphingobium baderi	735	856	1304	289	735	3.37e-24	120	298	453	20.751	94	50
ref|WP_330662046.1|;gb|MEE4201064.1|	WP_330662046;MEE4201064	1042	Erythrobacter sp.	725	1	199	1	188	2.09e-26	127	316	204	36.275	74	50
ref|WP_330662046.1|;gb|MEE4201064.1|	WP_330662046;MEE4201064	1042	Erythrobacter sp.	725	836	1293	265	714	1.93e-08	69.3	166	464	20.905	97	50
gb|MBV8061590.1|;gb|MBV8548717.1|	MBV8061590;MBV8548717	1913988	Alphaproteobacteria bacterium	1143	793	1302	631	1143	2.1e-26	128	319	519	23.121	120	55
gb|MBV8061590.1|;gb|MBV8548717.1|	MBV8061590;MBV8548717	1913988	Alphaproteobacteria bacterium	1143	1	201	1	207	1.78e-23	118	294	213	33.803	72	55
ref|WP_331010055.1|;tpg|HEX8445132.1|	WP_331010055;HEX8445132	28214	Sphingomonas sp.	725	1	201	1	190	2.11e-26	127	316	207	42.029	87	50
ref|WP_331010055.1|;tpg|HEX8445132.1|	WP_331010055;HEX8445132	28214	Sphingomonas sp.	725	843	1289	272	711	4.04e-21	110	272	453	21.413	97	50
gb|MCJ9674513.1|	MCJ9674513	2908928	Neorhizobium sp. SHOUNA12B	246	1062	1297	4	239	2.12e-26	119	295	239	32.218	77	18
gb|MBD8679845.1|	MBD8679845	2775302	Sphingomonas sp. CFBP 13720	703	1	234	1	220	2.15e-26	126	315	240	37.5	90	52
gb|MBD8679845.1|	MBD8679845	2775302	Sphingomonas sp. CFBP 13720	703	854	1301	269	696	1.23e-13	85.9	209	448	19.866	89	52
ref|WP_380915100.1|;gb|MFD1107497.1|	WP_380915100;MFD1107497	420955	Sphingobium olei	733	856	1301	290	730	2.17e-26	127	316	448	25.446	114	50
ref|WP_380915100.1|;gb|MFD1107497.1|	WP_380915100;MFD1107497	420955	Sphingobium olei	733	1	201	1	193	9.69e-20	105	261	208	41.346	86	50
ref|WP_188064610.1|	WP_188064610	2733867	Sphingobium sp. KCTC 72723	724	856	1303	280	723	2.21e-26	127	316	451	23.282	105	50
ref|WP_188064610.1|	WP_188064610	2733867	Sphingobium sp. KCTC 72723	724	1	202	1	186	6.48e-21	109	270	209	40.191	84	50
ref|WP_327753424.1|;gb|XCA01567.1|	WP_327753424;XCA01567	3114999	Sphingobium sp. SJ10-10	732	856	1303	289	731	2.22e-26	127	316	450	21.333	96	50
ref|WP_327753424.1|;gb|XCA01567.1|	WP_327753424;XCA01567	3114999	Sphingobium sp. SJ10-10	732	1	201	1	193	3.03e-18	100	248	208	38.942	81	50
tpg|HFB54456.1|	HFB54456	287478	Hellea balneolensis	548	747	1296	2	538	2.25e-26	125	311	552	25.181	139	42
ref|WP_224545740.1|;gb|MBZ9645937.1|	WP_224545740;MBZ9645937	2874921	Sphingobium sp. 3R8	731	1	201	1	193	2.25e-26	127	316	208	44.712	93	49
ref|WP_224545740.1|;gb|MBZ9645937.1|	WP_224545740;MBZ9645937	2874921	Sphingobium sp. 3R8	731	856	1298	288	725	9.78e-23	115	285	445	22.697	101	49
gb|MCB2130583.1|	MCB2130583	1904441	Paracoccaceae bacterium	90	1	87	1	89	2.29e-26	113	280	89	50.562	45	7
gb|MBC7519960.1|	MBC7519960	1916663	Sandarakinorhabdus sp.	737	1	201	1	190	2.39e-26	126	315	207	40.58	84	49
gb|MBC7519960.1|	MBC7519960	1916663	Sandarakinorhabdus sp.	737	864	1302	299	728	1.56e-22	114	284	441	21.995	97	49
ref|WP_160601626.1|;gb|MXP15044.1|	WP_160601626;MXP15044	1849021	Allopontixanthobacter confluentis	729	1	501	1	486	2.46e-26	126	315	520	22.115	115	71
ref|WP_160601626.1|;gb|MXP15044.1|	WP_160601626;MXP15044	1849021	Allopontixanthobacter confluentis	729	867	1289	299	715	8.75e-08	67	160	426	21.127	90	71
gb|MDG1280325.1|	MDG1280325	1934400	Pseudorhodobacter sp.	151	1156	1303	3	150	2.51e-26	115	285	148	52.703	78	11
ref|WP_004207794.1|;gb|EKU76448.1|;gb|WQE05214.1|;emb|SHL78381.1|	WP_004207794;EKU76448;WQE05214;SHL78381	165695	Sphingobium yanoikuyae;Sphingobium;Sphingobium yanoikuyae ATCC 51230;Sphingobium sp. YR657	730	856	1300	287	726	2.51e-26	126	315	448	21.875	98	50
ref|WP_004207794.1|;gb|EKU76448.1|;gb|WQE05214.1|;emb|SHL78381.1|	WP_004207794;EKU76448;WQE05214;SHL78381	165695	Sphingobium yanoikuyae;Sphingobium;Sphingobium yanoikuyae ATCC 51230;Sphingobium sp. YR657	730	1	201	1	193	4.72e-14	87.5	213	208	41.827	87	50
ref|WP_324262143.1|;gb|WRK96328.1|	WP_324262143;WRK96328	3108391	Altererythrobacter sp. H2	724	1	202	1	191	2.54e-26	126	315	208	45.192	94	48
ref|WP_324262143.1|;gb|WRK96328.1|	WP_324262143;WRK96328	3108391	Altererythrobacter sp. H2	724	867	1289	299	711	0.002	53.2	124	425	19.765	84	48
ref|WP_312219328.1|	WP_312219328	13690	Sphingobium yanoikuyae	730	856	1300	287	726	2.69e-26	126	315	448	21.875	98	50
ref|WP_312219328.1|	WP_312219328	13690	Sphingobium yanoikuyae	730	1	201	1	193	4.26e-14	87.5	213	208	41.827	87	50
gb|MAW90330.1|	MAW90330	1872480	Altererythrobacter sp.	726	1	202	1	190	2.7e-26	126	315	208	37.5	78	48
gb|MAW90330.1|	MAW90330	1872480	Altererythrobacter sp.	726	867	1289	297	712	6.09e-09	70.9	170	429	19.814	85	48
ref|WP_244514179.1|;emb|SDA33598.1|	WP_244514179;SDA33598	1502748	Methylobacterium sp. UNC378MF	770	216	757	1	622	2.7e-26	126	315	644	28.882	186	42
ref|WP_222441293.1|;gb|MBY6127187.1|	WP_222441293;MBY6127187	255984	Qipengyuania aquimaris	724	1	202	1	190	2.72e-26	126	315	207	37.681	78	48
ref|WP_222441293.1|;gb|MBY6127187.1|	WP_222441293;MBY6127187	255984	Qipengyuania aquimaris	724	867	1296	297	722	6.92e-08	67.4	161	438	18.721	82	48
gb|MCE2829658.1|	MCE2829658	1978525	Sphingomonadales bacterium	714	1	202	1	193	2.75e-26	126	315	208	38.942	81	49
gb|MCE2829658.1|	MCE2829658	1978525	Sphingomonadales bacterium	714	856	1294	287	714	6.06e-10	74	178	442	17.421	77	49
ref|WP_292046018.1|	WP_292046018	1946131	Brevundimonas sp. UBA5718	503	861	1302	63	498	2.76e-26	124	309	446	28.027	125	34
gb|MDN5569031.1|	MDN5569031	267	Paracoccus sp. (in: a-proteobacteria)	207	1095	1299	2	201	2.82e-26	117	290	207	46.377	96	16
ref|WP_224922113.1|;gb|MCA1198733.1|	WP_224922113;MCA1198733	2875233	Sphingomonas sp. R647	712	1	205	1	195	2.9e-26	126	314	211	42.654	90	50
ref|WP_224922113.1|;gb|MCA1198733.1|	WP_224922113;MCA1198733	2875233	Sphingomonas sp. R647	712	857	1304	281	710	1.3e-11	79.4	192	449	21.826	98	50
gb|MBU2358968.1|	MBU2358968	1913988	Alphaproteobacteria bacterium	104	1	102	1	102	2.9e-26	113	280	102	62.745	64	8
gb|MBA3326510.1|	MBA3326510	1904441	Paracoccaceae bacterium	272	479	697	1	221	2.91e-26	119	296	221	52.941	117	17
ref|WP_166954379.1|;gb|MFD2249334.1|;gb|NIJ59240.1|	WP_166954379;MFD2249334;NIJ59240	1538102	Pseudochelatococcus lubricantis	209	1	201	1	207	3e-26	117	290	213	37.089	79	15
tpg|HEX5535629.1|	HEX5535629	1912891	Sphingobium sp.	735	1	202	1	194	3.02e-26	126	315	209	40.67	85	50
tpg|HEX5535629.1|	HEX5535629	1912891	Sphingobium sp.	735	851	1300	286	731	1.14e-23	118	293	456	20.833	95	50
ref|WP_273336488.1|;gb|MBY0301680.1|	WP_273336488;MBY0301680	862134	Sphingomonas ginsenosidimutans	708	1	215	1	203	3.03e-26	126	314	221	41.629	92	50
ref|WP_273336488.1|;gb|MBY0301680.1|	WP_273336488;MBY0301680	862134	Sphingomonas ginsenosidimutans	708	857	1287	275	694	1.63e-12	82.4	200	433	19.861	86	50
gb|MFC6911492.1|	MFC6911492	2136109	Novosphingobium lubricantis	328	1	202	1	192	3.09e-26	120	299	208	44.231	92	15
ref|WP_225010646.1|	WP_225010646	2871811	Novosphingobium percolationis	732	1	208	1	198	3.1e-26	126	314	214	40.654	87	50
ref|WP_225010646.1|	WP_225010646	2871811	Novosphingobium percolationis	732	852	1291	286	720	3.71e-08	68.2	163	447	18.792	84	50
ref|WP_331003950.1|;tpg|HEX8382150.1|	WP_331003950;HEX8382150	28214	Sphingomonas sp.	717	1	205	1	194	3.21e-26	126	314	211	41.706	88	52
ref|WP_331003950.1|;tpg|HEX8382150.1|	WP_331003950;HEX8382150	28214	Sphingomonas sp.	717	834	1303	259	713	1.86e-15	92.1	225	470	20.851	98	52
ref|WP_031294533.1|	WP_031294533	420994	Sphingobium ummariense;Sphingobium ummariense RL-3	734	856	1302	289	732	3.32e-26	126	314	452	22.124	100	50
ref|WP_031294533.1|	WP_031294533	420994	Sphingobium ummariense;Sphingobium ummariense RL-3	734	1	201	1	193	3.3e-25	123	306	208	43.269	90	50
gb|MDD5587275.1|	MDD5587275	1913988	Alphaproteobacteria bacterium	1151	1	241	1	251	3.34e-26	127	317	255	30.98	79	53
gb|MDD5587275.1|	MDD5587275	1913988	Alphaproteobacteria bacterium	1151	853	1302	704	1151	2.96e-25	124	309	458	26.419	121	53
ref|WP_144237555.1|;gb|TRW14350.1|	WP_144237555;TRW14350	2593303	Glacieibacterium frigidum	725	1	202	1	193	3.43e-26	126	314	208	43.75	91	49
ref|WP_144237555.1|;gb|TRW14350.1|	WP_144237555;TRW14350	2593303	Glacieibacterium frigidum	725	867	1301	301	721	1.1e-19	105	260	437	24.027	105	49
ref|WP_153457508.1|;gb|MEY9560486.1|;gb|MEY9791005.1|;gb|MQW94058.1|	WP_153457508;MEY9560486;MEY9791005;MQW94058	380	Sinorhizobium fredii	1137	724	1302	539	1137	3.48e-26	127	317	604	20.861	126	59
ref|WP_153457508.1|;gb|MEY9560486.1|;gb|MEY9791005.1|;gb|MQW94058.1|	WP_153457508;MEY9560486;MEY9791005;MQW94058	380	Sinorhizobium fredii	1137	17	202	13	201	1.93e-16	95.5	234	197	26.396	52	59
ref|WP_136693851.1|;gb|TIX49374.1|	WP_136693851;TIX49374	2489173	Alteraurantiacibacter aquimixticola	727	1	363	1	342	3.58e-26	126	314	369	30.352	112	59
ref|WP_136693851.1|;gb|TIX49374.1|	WP_136693851;TIX49374	2489173	Alteraurantiacibacter aquimixticola	727	867	1266	299	689	4.52e-09	71.3	171	402	22.637	91	59
gb|MBC7143133.1|	MBC7143133	1904441	Paracoccaceae bacterium	198	1	191	1	198	3.6e-26	116	289	198	48.485	96	15
ref|WP_313807014.1|	WP_313807014	1912891	Sphingobium sp.	732	856	1303	289	732	3.62e-26	126	314	451	22.838	103	50
ref|WP_313807014.1|	WP_313807014	1912891	Sphingobium sp.	732	1	201	1	193	9.56e-19	102	252	208	43.75	91	50
ref|WP_260045086.1|;gb|MCT2399195.1|	WP_260045086;MCT2399195	2976432	Novosphingobium mangrovi (ex Huang et al. 2023)	731	1	235	1	225	3.67e-26	126	314	241	35.685	86	53
ref|WP_260045086.1|;gb|MCT2399195.1|	WP_260045086;MCT2399195	2976432	Novosphingobium mangrovi (ex Huang et al. 2023)	731	833	1287	265	715	2.01e-12	82.1	199	464	24.353	113	53
ref|WP_330702505.1|;gb|MEE4451752.1|	WP_330702505;MEE4451752	158500	Novosphingobium resinovorum	730	1	202	1	191	3.72e-26	126	314	208	41.346	86	48
ref|WP_330702505.1|;gb|MEE4451752.1|	WP_330702505;MEE4451752	158500	Novosphingobium resinovorum	730	867	1287	296	714	1.16e-11	79.7	193	429	23.543	101	48
ref|WP_397594519.1|	WP_397594519	1902408	Sphingorhabdus sp.	724	1	202	1	193	3.73e-26	126	314	208	38.462	80	49
ref|WP_397594519.1|	WP_397594519	1902408	Sphingorhabdus sp.	724	856	1297	287	717	3.95e-12	81.3	197	447	19.463	87	49
ref|WP_237366838.1|;gb|MCF8709761.1|	WP_237366838;MCF8709761	2912611	Rhizorhapis sp. SPR117	729	1	202	1	194	3.74e-26	126	314	209	40.67	85	51
ref|WP_237366838.1|;gb|MCF8709761.1|	WP_237366838;MCF8709761	2912611	Rhizorhapis sp. SPR117	729	835	1291	267	717	1e-18	102	252	459	18.954	87	51
ref|WP_374613103.1|	WP_374613103	1902408	Sphingorhabdus sp.	724	1	202	1	193	3.76e-26	126	314	208	41.827	87	15
ref|WP_132389753.1|;gb|TCM16952.1|	WP_132389753;TCM16952	2485105	Novosphingobium sp. PhB165	730	1	239	1	228	3.79e-26	126	314	244	33.197	81	52
ref|WP_132389753.1|;gb|TCM16952.1|	WP_132389753;TCM16952	2485105	Novosphingobium sp. PhB165	730	856	1299	286	720	4.35e-09	71.3	171	452	25	113	52
gb|MBK62900.1|	MBK62900	1872480	Altererythrobacter sp.	726	1	202	1	190	3.86e-26	126	314	208	37.5	78	48
gb|MBK62900.1|	MBK62900	1872480	Altererythrobacter sp.	726	867	1289	297	712	7.81e-09	70.5	169	429	19.814	85	48
tpg|HEX8668166.1|	HEX8668166	2823234	Allosphingosinicella sp.	727	1	201	1	191	3.91e-26	126	314	207	43.478	90	54
tpg|HEX8668166.1|	HEX8668166	2823234	Allosphingosinicella sp.	727	799	1303	227	727	2.32e-19	104	257	510	23.137	118	54
ref|WP_183614883.1|;gb|MBB3862391.1|	WP_183614883;MBB3862391	173676	Novosphingobium hassiacum	732	1	202	1	192	3.95e-26	126	314	208	39.423	82	50
ref|WP_183614883.1|;gb|MBB3862391.1|	WP_183614883;MBB3862391	173676	Novosphingobium hassiacum	732	852	1304	287	732	1.01e-14	89.8	219	460	21.087	97	50
tpg|HBM90347.1|	HBM90347	1898112	Rhodospirillaceae bacterium	1145	791	1295	629	1138	4.05e-26	127	316	520	22.115	115	55
tpg|HBM90347.1|	HBM90347	1898112	Rhodospirillaceae bacterium	1145	1	212	1	219	8.61e-25	122	305	224	32.143	72	55
ref|WP_062119166.1|;gb|AMK19326.1|	WP_062119166;AMK19326	407020	Sphingobium sp. MI1205	1085	744	1303	510	1083	4.11e-26	127	316	585	20.684	121	55
ref|WP_062119166.1|;gb|AMK19326.1|	WP_062119166;AMK19326	407020	Sphingobium sp. MI1205	1085	50	211	24	216	9.22e-07	64	152	197	26.904	53	55
emb|SMD01086.1|	SMD01086	1387277	Primorskyibacter flagellatus	294	450	658	1	213	4.11e-26	119	296	213	62.911	134	16
gb|OYZ90893.1|	OYZ90893	1971593	Xanthobacter sp. 17-67-6	139	1	133	1	139	4.12e-26	114	283	143	40.559	58	10
tpg|HZV58474.1|	HZV58474	1912891	Sphingobium sp.	358	1	209	1	200	4.16e-26	120	300	216	38.889	84	16
gb|OWK27643.1|	OWK27643	370959	Sphingomonas mucosissima	725	1	207	19	216	4.19e-26	125	313	213	42.254	90	50
gb|OWK27643.1|	OWK27643	370959	Sphingomonas mucosissima	725	854	1300	292	723	2.59e-14	88.2	215	450	19.556	88	50
ref|WP_072596670.1|;gb|API59118.1|	WP_072596670;API59118	1921510	Tardibacter chloracetimidivorans	744	1	201	1	191	4.2e-26	126	314	207	41.063	85	49
ref|WP_072596670.1|;gb|API59118.1|	WP_072596670;API59118	1921510	Tardibacter chloracetimidivorans	744	857	1298	297	736	1.16e-22	115	285	448	21.652	97	49
ref|WP_069064966.1|;gb|AOF95644.1|	WP_069064966;AOF95644	1843368	Sphingobium sp. RAC03	732	856	1300	289	728	4.24e-26	125	313	448	24.33	109	50
ref|WP_069064966.1|;gb|AOF95644.1|	WP_069064966;AOF95644	1843368	Sphingobium sp. RAC03	732	1	205	1	197	7.94e-24	119	295	212	42.925	91	50
ref|WP_253308595.1|	WP_253308595	2884482	Rickettsia endosymbiont of Ceutorhynchus assimilis	494	854	1303	45	494	4.33e-26	123	307	459	20.261	93	35
gb|MEI9850337.1|	MEI9850337	28214	Sphingomonas sp.	894	1	205	1	196	4.34e-26	126	315	211	43.602	92	49
gb|MEI9850337.1|	MEI9850337	28214	Sphingomonas sp.	894	798	1226	228	650	0.003	52.8	123	432	21.991	95	49
gb|MBL0021880.1|	MBL0021880	1978525	Sphingomonadales bacterium	395	1	202	1	193	4.46e-26	121	302	208	38.942	81	15
ref|WP_374297043.1|	WP_374297043	28214	Sphingomonas sp.	704	1	201	1	190	4.5e-26	125	313	206	37.379	77	50
ref|WP_374297043.1|	WP_374297043	28214	Sphingomonas sp.	704	840	1287	260	684	2.58e-15	91.3	223	449	23.163	104	50
gb|MCU0948930.1|	MCU0948930	1113	Porphyrobacter sp.	678	1	202	1	194	4.5e-26	125	312	210	43.333	91	15
ref|WP_125996702.1|;gb|RSU45337.1|	WP_125996702;RSU45337	1920129	Sphingomonas sp. S-NIH.Pt15_0812	701	1	205	1	193	4.51e-26	125	313	211	41.232	87	58
ref|WP_125996702.1|;gb|RSU45337.1|	WP_125996702;RSU45337	1920129	Sphingomonas sp. S-NIH.Pt15_0812	701	745	1299	162	690	4.62e-05	58.2	137	560	20.893	117	58
ref|WP_395664562.1|	WP_395664562	1978226	Methylocella sp.	751	258	763	42	615	4.54e-26	125	313	598	31.605	189	39
ref|WP_052943155.1|;gb|KJZ98594.1|	WP_052943155;KJZ98594	948	Anaplasma phagocytophilum;Anaplasma phagocytophilum str. CR1007	501	1	359	1	358	4.58e-26	123	307	362	24.033	87	28
ref|WP_041384005.1|;gb|MCM3419373.1|	WP_041384005;MCM3419373	117207	Sphingopyxis alaskensis	725	1	201	1	191	4.58e-26	125	313	207	39.614	82	49
ref|WP_041384005.1|;gb|MCM3419373.1|	WP_041384005;MCM3419373	117207	Sphingopyxis alaskensis	725	854	1290	285	713	9.18e-08	67	160	438	19.635	86	49
ref|WP_160759655.1|;gb|MBB3774833.1|;gb|MXP37526.1|;dbj|GAA0759090.1|	WP_160759655;MBB3774833;MXP37526;GAA0759090	35811	Erythrobacter ramosus	727	1	202	1	191	4.61e-26	125	313	207	37.681	78	48
ref|WP_160759655.1|;gb|MBB3774833.1|;gb|MXP37526.1|;dbj|GAA0759090.1|	WP_160759655;MBB3774833;MXP37526;GAA0759090	35811	Erythrobacter ramosus	727	865	1289	295	713	2.14e-06	62.4	148	431	19.954	86	48
ref|WP_056503478.1|;gb|KQM90533.1|	WP_056503478;KQM90533	1735687	Sphingomonas sp. Leaf22	704	1	202	1	190	4.66e-26	125	313	208	40.385	84	50
ref|WP_056503478.1|;gb|KQM90533.1|	WP_056503478;KQM90533	1735687	Sphingomonas sp. Leaf22	704	855	1300	275	698	2.8e-12	81.7	198	447	22.371	100	50
gb|MBD3788649.1|	MBD3788649	1978525	Sphingomonadales bacterium	202	1113	1303	1	201	4.68e-26	116	288	201	32.836	66	15
ref|WP_186395569.1|	WP_186395569	2003584	Stappia sp. TSB10GB4	1099	751	1301	518	1095	4.69e-26	127	316	580	24.138	140	52
ref|WP_186395569.1|	WP_186395569	2003584	Stappia sp. TSB10GB4	1099	81	212	1	148	3.16e-07	65.5	156	148	37.838	56	52
tpg|HEU0222190.1|	HEU0222190	1904441	Paracoccaceae bacterium	214	1	227	1	214	4.76e-26	116	289	231	33.766	78	17
ref|WP_234152243.1|;gb|MCE7798641.1|	WP_234152243;MCE7798641	1129547	Sphingobium sufflavum	734	1	207	1	197	4.78e-26	125	313	214	40.654	87	50
ref|WP_234152243.1|;gb|MCE7798641.1|	WP_234152243;MCE7798641	1129547	Sphingobium sufflavum	734	857	1302	291	732	1.15e-13	86.3	210	455	25.275	115	50
gb|PLC10081.1|	PLC10081	948	Anaplasma phagocytophilum	531	1	359	1	358	4.9e-26	124	308	362	24.033	87	28
ref|WP_221422720.1|;gb|QZD87181.1|	WP_221422720;QZD87181	2867238	Qipengyuania psychrotolerans	725	1	202	1	190	4.91e-26	125	313	208	40.865	85	49
ref|WP_221422720.1|;gb|QZD87181.1|	WP_221422720;QZD87181	2867238	Qipengyuania psychrotolerans	725	867	1300	297	719	3.33e-12	81.3	197	438	19.635	86	49
gb|MAG41991.1|	MAG41991	2026738	Erythrobacteraceae bacterium	730	1	202	1	191	5e-26	125	313	208	41.827	87	47
gb|MAG41991.1|	MAG41991	2026738	Erythrobacteraceae bacterium	730	863	1274	292	692	2.33e-08	69	165	414	18.841	78	47
gb|EQB33293.1|	EQB33293	1346791	Sphingobium ummariense RL-3	729	856	1302	284	727	5.07e-26	125	313	452	22.124	100	48
gb|EQB33293.1|	EQB33293	1346791	Sphingobium ummariense RL-3	729	20	201	3	188	2.75e-20	107	265	189	44.444	84	48
ref|WP_247231895.1|;gb|MCK0532105.1|;gb|MFC3794012.1|	WP_247231895;MCK0532105;MFC3794012	165695	Sphingobium;Sphingobium agri;Sphingobium sp. GCM10012300	731	853	1303	287	730	5.16e-26	125	313	453	22.075	100	50
ref|WP_247231895.1|;gb|MCK0532105.1|;gb|MFC3794012.1|	WP_247231895;MCK0532105;MFC3794012	165695	Sphingobium;Sphingobium agri;Sphingobium sp. GCM10012300	731	1	201	1	193	1.68e-18	101	250	208	44.712	93	50
ref|WP_048884708.1|;gb|AKQ41209.1|	WP_048884708;AKQ41209	1648404	Aurantiacibacter atlanticus	727	1	202	1	191	5.17e-26	125	313	208	43.269	90	49
ref|WP_048884708.1|;gb|AKQ41209.1|	WP_048884708;AKQ41209	1648404	Aurantiacibacter atlanticus	727	865	1301	297	724	3.6e-11	78.2	189	442	19.231	85	49
gb|MEX1034649.1|	MEX1034649	1964365	Sneathiella sp.	1112	1	355	1	356	5.21e-26	126	315	368	28.261	104	69
gb|MEX1034649.1|	MEX1034649	1964365	Sneathiella sp.	1112	752	1302	551	1112	8.11e-21	109	271	574	18.99	109	69
tpg|HKG73614.1|	HKG73614	2731404	Aestuariivirgaceae bacterium	362	954	1302	13	360	5.21e-26	120	300	351	31.624	111	27
gb|MCA3643587.1|	MCA3643587	409	Methylobacterium sp.	289	37	205	32	210	5.22e-26	119	295	179	45.251	81	13
ref|WP_339632450.1|	WP_339632450	879315	uncultured Sneathiella sp.	1113	1	213	1	216	5.22e-26	126	315	226	37.611	85	59
ref|WP_339632450.1|	WP_339632450	879315	uncultured Sneathiella sp.	1113	752	1302	552	1113	6.62e-21	110	272	573	19.197	110	59
tpg|HEU0097469.1|	HEU0097469	2823234	Allosphingosinicella sp.	725	1	201	1	191	5.31e-26	125	312	207	43.961	91	50
tpg|HEU0097469.1|	HEU0097469	2823234	Allosphingosinicella sp.	725	853	1301	282	723	2.3e-21	110	274	453	22.075	100	50
tpg|HZZ63833.1|	HZZ63833	1969460	Roseiarcus sp.	837	252	762	41	625	5.31e-26	126	314	607	29.654	180	39
ref|WP_284111205.1|;gb|WIA55142.1|	WP_284111205;WIA55142	2979467	Sphingobium sp. WTD-1	730	862	1291	293	718	5.32e-26	125	313	432	21.991	95	48
ref|WP_284111205.1|;gb|WIA55142.1|	WP_284111205;WIA55142	2979467	Sphingobium sp. WTD-1	730	1	201	1	193	3.14e-15	91.3	223	208	41.827	87	48
ref|WP_212609704.1|;gb|QUT06305.1|	WP_212609704;QUT06305	1592790	Sphingobium phenoxybenzoativorans	732	1	205	1	197	5.36e-26	125	313	212	43.868	93	59
ref|WP_212609704.1|;gb|QUT06305.1|	WP_212609704;QUT06305	1592790	Sphingobium phenoxybenzoativorans	732	739	1303	168	731	4.38e-14	87.5	213	575	18.435	106	59
ref|WP_045893623.1|	WP_045893623	948	Anaplasma phagocytophilum;Anaplasma phagocytophilum str. NCH-1	543	1	359	1	358	5.42e-26	124	308	362	24.033	87	28
ref|WP_340098180.1|	WP_340098180	380	Sinorhizobium fredii	1137	724	1302	539	1137	5.51e-26	126	315	604	20.861	126	59
ref|WP_340098180.1|	WP_340098180	380	Sinorhizobium fredii	1137	17	202	13	201	1.26e-16	96.3	236	197	26.904	53	59
ref|WP_397426790.1|	WP_397426790	1909290	Polymorphobacter sp.	360	1023	1301	86	356	5.52e-26	120	300	279	27.24	76	21
ref|WP_237700855.1|	WP_237700855	117207	Sphingopyxis alaskensis;Sphingopyxis alaskensis RB2256	726	1	201	2	192	5.71e-26	125	312	207	39.614	82	49
ref|WP_237700855.1|	WP_237700855	117207	Sphingopyxis alaskensis;Sphingopyxis alaskensis RB2256	726	854	1290	286	714	1.06e-07	66.7	159	438	19.635	86	49
gb|MFL5116896.1|	MFL5116896	1873136	Microvirga sp.	216	1103	1303	12	214	5.74e-26	116	289	203	36.453	74	15
gb|MCB2103561.1|;gb|MCB2159072.1|	MCB2103561;MCB2159072	1904441	Paracoccaceae bacterium	114	1	112	1	113	5.86e-26	112	279	113	70.796	80	9
ref|WP_332781261.1|	WP_332781261	3096156	Sphingomonas sp. PB2P19	709	1	205	1	193	5.92e-26	125	312	211	39.81	84	51
ref|WP_332781261.1|	WP_332781261	3096156	Sphingomonas sp. PB2P19	709	843	1304	264	704	1.44e-09	72.8	175	463	22.246	103	51
ref|WP_169571856.1|;gb|NML09913.1|	WP_169571856;NML09913	2728834	Sphingobium psychrophilum	731	1	201	1	193	5.98e-26	125	312	208	43.75	91	50
ref|WP_169571856.1|;gb|NML09913.1|	WP_169571856;NML09913	2728834	Sphingobium psychrophilum	731	856	1304	288	731	7.51e-24	119	295	451	23.725	107	50
gb|KJV64403.1|	KJV64403	1359152	Anaplasma phagocytophilum str. ApMUC09	879	1	359	1	358	6e-26	126	314	362	23.757	86	28
gb|TAF38289.1|	TAF38289	1913988	Alphaproteobacteria bacterium	358	41	344	38	355	6.12e-26	120	299	323	30.031	97	23
gb|MAM41680.1|	MAM41680	1042	Erythrobacter sp.	726	1	202	1	190	6.23e-26	125	312	208	35.577	74	48
gb|MAM41680.1|	MAM41680	1042	Erythrobacter sp.	726	867	1289	297	712	1.46e-07	66.3	158	429	20.28	87	48
gb|MEP6867780.1|	MEP6867780	1874826	Novosphingobium sp.	729	1	210	1	200	6.25e-26	125	312	216	42.593	92	49
gb|MEP6867780.1|	MEP6867780	1874826	Novosphingobium sp.	729	867	1291	297	722	4.55e-14	87.5	213	436	21.33	93	49
gb|MEO5598806.1|;gb|MEO7914562.1|	MEO5598806;MEO7914562	1874826	Novosphingobium sp.	729	1	210	1	200	6.25e-26	125	312	216	42.593	92	49
gb|MEO5598806.1|;gb|MEO7914562.1|	MEO5598806;MEO7914562	1874826	Novosphingobium sp.	729	867	1291	297	722	1.51e-13	85.9	209	436	21.33	93	49
ref|WP_236823725.1|	WP_236823725	1079	Blastochloris viridis	199	21	202	2	198	6.28e-26	115	287	197	41.624	82	14
ref|WP_088335476.1|	WP_088335476	370959	Sphingomonas mucosissima	707	1	207	1	198	6.29e-26	125	312	213	42.254	90	50
ref|WP_088335476.1|	WP_088335476	370959	Sphingomonas mucosissima	707	854	1300	274	705	3.27e-14	87.8	214	450	19.556	88	50
ref|WP_232003319.1|;dbj|BBB13495.1|	WP_232003319;BBB13495	1914525	Sphingopyxis sp. FD7	725	1	201	1	191	6.32e-26	125	312	207	40.097	83	49
ref|WP_232003319.1|;dbj|BBB13495.1|	WP_232003319;BBB13495	1914525	Sphingopyxis sp. FD7	725	854	1290	285	713	2.54e-15	91.7	224	439	22.779	100	49
ref|WP_280138538.1|	WP_280138538	571298	Aliiruegeria lutimaris	208	469	668	1	202	6.37e-26	116	288	202	58.416	118	15
ref|WP_188945116.1|;dbj|GGI69006.1|	WP_188945116;GGI69006	1070431	Polymorphobacter multimanifer	719	837	1302	258	715	6.5e-26	125	312	468	22.009	103	51
ref|WP_188945116.1|;dbj|GGI69006.1|	WP_188945116;GGI69006	1070431	Polymorphobacter multimanifer	719	1	202	1	181	8.47e-12	80.1	194	208	37.019	77	51
ref|WP_184195698.1|;gb|MBB6226625.1|	WP_184195698;MBB6226625	1070431	Polymorphobacter multimanifer	719	837	1302	258	715	6.67e-26	125	312	468	22.009	103	51
ref|WP_184195698.1|;gb|MBB6226625.1|	WP_184195698;MBB6226625	1070431	Polymorphobacter multimanifer	719	1	202	1	181	1.14e-12	82.8	201	208	38.462	80	51
gb|NWH08072.1|	NWH08072	1913988	Alphaproteobacteria bacterium	1167	743	1302	578	1164	6.69e-26	126	314	587	23.169	136	58
gb|NWH08072.1|	NWH08072	1913988	Alphaproteobacteria bacterium	1167	1	201	1	207	9.93e-23	116	288	218	35.321	77	58
ref|WP_274757251.1|;gb|WDU57801.1|	WP_274757251;WDU57801	2857064	Pseudemcibacter aquimaris	1161	751	1302	584	1161	6.72e-26	126	314	580	22.586	131	56
ref|WP_274757251.1|;gb|WDU57801.1|	WP_274757251;WDU57801	2857064	Pseudemcibacter aquimaris	1161	29	201	18	207	2.48e-20	108	267	190	34.211	65	56
ref|WP_249037059.1|;gb|MCC3862538.1|	WP_249037059;MCC3862538	2857064	Pseudemcibacter aquimaris	1161	751	1302	584	1161	6.72e-26	126	314	580	22.586	131	56
ref|WP_249037059.1|;gb|MCC3862538.1|	WP_249037059;MCC3862538	2857064	Pseudemcibacter aquimaris	1161	29	201	18	207	2.48e-20	108	267	190	34.211	65	56
ref|WP_137179222.1|	WP_137179222	2562311	Roseomonas sp. AR75	1190	769	1302	636	1190	6.75e-26	126	314	559	25.403	142	70
ref|WP_137179222.1|	WP_137179222	2562311	Roseomonas sp. AR75	1190	20	401	19	424	1.14e-16	96.3	236	408	22.549	92	70
ref|WP_127688957.1|;gb|RVT43421.1|	WP_127688957;RVT43421	2008318	Sphingobium algorifonticola	745	1	202	1	194	6.81e-26	125	312	209	41.627	87	50
ref|WP_127688957.1|;gb|RVT43421.1|	WP_127688957;RVT43421	2008318	Sphingobium algorifonticola	745	857	1303	292	744	3.64e-16	94.4	231	463	19.222	89	50
gb|WBQ12890.1|	WBQ12890	2909835	Hyphomonadaceae bacterium BL14	1167	749	1302	584	1164	6.99e-26	126	314	581	23.752	138	57
gb|WBQ12890.1|	WBQ12890	2909835	Hyphomonadaceae bacterium BL14	1167	29	216	18	222	1.27e-18	102	253	205	33.171	68	57
gb|MFL6801084.1|	MFL6801084	1940456	Sphingomicrobium sp.	119	1	138	1	119	7.29e-26	112	279	138	33.333	46	11
tpg|HYJ81508.1|	HYJ81508	2823234	Allosphingosinicella sp.	725	1	201	1	191	7.33e-26	125	311	207	43.478	90	49
tpg|HYJ81508.1|	HYJ81508	2823234	Allosphingosinicella sp.	725	853	1289	282	712	2.93e-21	110	273	443	23.025	102	49
dbj|GLV20657.1|	GLV20657	3028881	Sphingobium sp. TomMM35A	685	853	1303	240	683	7.67e-26	125	311	453	22.737	103	45
dbj|GLV20657.1|	GLV20657	3028881	Sphingobium sp. TomMM35A	685	61	201	1	146	6.89e-12	80.1	194	148	47.973	71	45
gb|OYZ97229.1|	OYZ97229	1970407	Novosphingobium sp. 17-62-8	615	1	202	1	191	7.92e-26	124	309	208	38.462	80	15
ref|WP_300537376.1|	WP_300537376	1917971	Sphingosinicella sp.	732	862	1297	292	723	8e-26	125	311	440	23.409	103	49
ref|WP_300537376.1|	WP_300537376	1917971	Sphingosinicella sp.	732	1	201	1	192	1.78e-20	108	267	207	39.614	82	49
emb|SFF81130.1|	SFF81130	1761800	Methylobacterium sp. yr596	188	1	184	1	188	8.03e-26	115	285	192	43.75	84	14
tpg|HWJ71220.1|	HWJ71220	1912891	Sphingobium sp.	734	1	201	1	192	8.2e-26	125	311	208	42.308	88	48
tpg|HWJ71220.1|	HWJ71220	1912891	Sphingobium sp.	734	862	1287	296	719	2.91e-12	81.7	198	433	20.785	90	48
ref|WP_093314562.1|;emb|SFR97966.1|	WP_093314562;SFR97966	1166337	Sphingomonas jatrophae	723	1	201	1	189	8.51e-26	125	311	208	41.827	87	48
ref|WP_093314562.1|;emb|SFR97966.1|	WP_093314562;SFR97966	1166337	Sphingomonas jatrophae	723	862	1289	287	705	7.7e-20	105	261	433	23.788	103	48
gb|TNE36264.1|	TNE36264	1913988	Alphaproteobacteria bacterium	1112	1	201	1	203	8.62e-26	125	313	213	36.62	78	57
gb|TNE36264.1|	TNE36264	1913988	Alphaproteobacteria bacterium	1112	752	1299	551	1109	2.01e-23	118	293	570	22.456	128	57
tpg|HWU18170.1|	HWU18170	1871048	Devosia sp.	384	912	1299	1	379	8.65e-26	120	300	391	28.9	113	30
ref|WP_143078071.1|;emb|SFC43605.1|	WP_143078071;SFC43605	728005	Devosia psychrophila	605	1036	1299	340	600	8.67e-26	124	308	266	32.331	86	20
gb|MBL8647595.1|	MBL8647595	1917971	Sphingosinicella sp.	732	1	201	1	192	8.88e-26	125	311	207	40.58	84	49
gb|MBL8647595.1|	MBL8647595	1917971	Sphingosinicella sp.	732	862	1297	292	723	1.71e-22	114	283	440	23.864	105	49
emb|SDL88150.1|	SDL88150	571298	Aliiruegeria lutimaris	204	473	668	1	198	9.16e-26	115	286	198	59.091	117	15
ref|WP_305509657.1|;gb|MDP2518868.1|	WP_305509657;MDP2518868	1715693	Shimia thalassica	188	1118	1303	1	187	9.27e-26	115	285	187	52.406	98	14
ref|WP_134852971.1|;gb|EEE45542.2|	WP_134852971;EEE45542	388408	Roseibium alexandrii DFL-11;Roseibium alexandrii	211	1102	1301	5	208	9.3e-26	115	287	204	34.314	70	15
ref|WP_203309296.1|	WP_203309296	2782540	Sphingomonas beigongshangi	718	1	201	1	189	9.34e-26	124	310	207	42.512	88	50
ref|WP_203309296.1|	WP_203309296	2782540	Sphingomonas beigongshangi	718	834	1287	256	699	2.84e-10	75.1	181	458	21.179	97	50
ref|WP_150291897.1|	WP_150291897	1577690	Sphingobium estronivorans	733	1	201	1	193	9.39e-26	125	311	208	40.865	85	50
ref|WP_150291897.1|	WP_150291897	1577690	Sphingobium estronivorans	733	856	1303	289	732	7.98e-22	112	278	452	23.23	105	50
ref|WP_167300328.1|;gb|NIJ66035.1|	WP_167300328;NIJ66035	68569	Sphingomonas leidyi	718	1	201	1	192	9.59e-26	124	310	207	43.478	90	50
ref|WP_167300328.1|;gb|NIJ66035.1|	WP_167300328;NIJ66035	68569	Sphingomonas leidyi	718	856	1303	277	712	6.87e-16	93.2	228	452	21.018	95	50
tpg|HVY12830.1|	HVY12830	1913988	Alphaproteobacteria bacterium	1013	1	362	1	362	9.65e-26	125	313	376	26.862	101	57
tpg|HVY12830.1|	HVY12830	1913988	Alphaproteobacteria bacterium	1013	769	1153	599	980	1.74e-11	79.4	192	392	24.49	96	57
ref|WP_067202228.1|;gb|AMO72771.1|	WP_067202228;AMO72771	1806885	Sphingorhabdus sp. M41	741	1	202	1	193	1e-25	124	310	208	38.462	80	15
gb|WRH77059.1|	WRH77059	1912891	Sphingobium sp.	724	1	202	1	193	1.01e-25	124	310	208	38.462	80	50
gb|WRH77059.1|	WRH77059	1912891	Sphingobium sp.	724	856	1302	287	722	1.12e-11	79.7	193	452	19.027	86	50
ref|WP_326525305.1|	WP_326525305	28214	Sphingomonas sp.	714	1	328	1	302	1.03e-25	124	310	334	29.94	100	59
ref|WP_326525305.1|	WP_326525305	28214	Sphingomonas sp.	714	847	1290	272	703	1.61e-11	79.4	192	446	19.955	89	59
ref|WP_324750786.1|;gb|WRP29541.1|	WP_324750786;WRP29541	3095343	Sphingomonas sp. LY54	454	1	201	1	191	1.03e-25	122	303	207	41.546	86	15
gb|MBP7190622.1|	MBP7190622	2023360	Rickettsiaceae bacterium	364	16	362	16	364	1.04e-25	120	298	359	29.248	105	27
ref|WP_140042200.1|;gb|QDC37535.1|	WP_140042200;QDC37535	336203	Sphingobium fuliginis;Sphingobium fuliginis ATCC 27551	731	851	1302	284	729	1.05e-25	124	310	455	21.319	97	50
ref|WP_140042200.1|;gb|QDC37535.1|	WP_140042200;QDC37535	336203	Sphingobium fuliginis;Sphingobium fuliginis ATCC 27551	731	1	201	1	193	1.48e-17	98.6	242	208	42.308	88	50
ref|WP_044662591.1|;gb|AJR25856.1|;gb|MFC3429419.1|;gb|RYM00565.1|;gb|WDA38038.1|;dbj|GFZ82502.1|	WP_044662591;AJR25856;MFC3429419;RYM00565;WDA38038;GFZ82502	165695	Sphingobium;Sphingobium fuliginis;Sphingobium sp. YBL2;Sphingobium sp. YC-XJ3	731	851	1302	284	729	1.09e-25	124	310	455	21.319	97	50
ref|WP_044662591.1|;gb|AJR25856.1|;gb|MFC3429419.1|;gb|RYM00565.1|;gb|WDA38038.1|;dbj|GFZ82502.1|	WP_044662591;AJR25856;MFC3429419;RYM00565;WDA38038;GFZ82502	165695	Sphingobium;Sphingobium fuliginis;Sphingobium sp. YBL2;Sphingobium sp. YC-XJ3	731	1	201	1	193	2.01e-17	98.2	241	208	41.827	87	50
ref|WP_407033848.1|;gb|MET4896189.1|	WP_407033848;MET4896189	3075838	Facivitalis istanbulensis	710	1	510	1	477	1.11e-25	124	310	523	25.621	134	76
ref|WP_407033848.1|;gb|MET4896189.1|	WP_407033848;MET4896189	3075838	Facivitalis istanbulensis	710	814	1289	243	694	3.18e-11	78.2	189	477	19.078	91	76
tpg|HEY1125950.1|	HEY1125950	1912891	Sphingobium sp.	370	1	233	1	222	1.12e-25	120	298	240	37.5	90	18
ref|WP_076070697.1|	WP_076070697	1843236	Sphingomonas montana	732	1	209	1	199	1.12e-25	124	310	215	40.93	88	48
ref|WP_076070697.1|	WP_076070697	1843236	Sphingomonas montana	732	862	1272	292	699	1.01e-17	99.4	244	417	23.741	99	48
ref|WP_079730023.1|;emb|SLJ94266.1|	WP_079730023;SLJ94266	428990	Novosphingobium mathurense	731	1	232	1	222	1.13e-25	124	310	238	39.496	94	55
ref|WP_079730023.1|;emb|SLJ94266.1|	WP_079730023;SLJ94266	428990	Novosphingobium mathurense	731	808	1287	240	715	2.24e-11	78.6	190	490	20.204	99	55
ref|WP_367945159.1|;gb|MCO5157885.1|	WP_367945159;MCO5157885	1872579	Aquamicrobium sp.	870	791	1300	327	868	1.13e-25	125	311	546	20.696	113	53
ref|WP_367945159.1|;gb|MCO5157885.1|	WP_367945159;MCO5157885	1872579	Aquamicrobium sp.	870	26	207	2	192	1.32e-06	63.2	150	192	18.229	35	53
ref|WP_264573385.1|;gb|MCW2391552.1|;gb|MCW2406768.1|	WP_264573385;MCW2391552;MCW2406768	2611147	unclassified Sphingobium;Sphingobium sp. B11D3A;Sphingobium sp. B1D7B	738	1	207	1	205	1.14e-25	124	310	214	42.523	91	50
ref|WP_264573385.1|;gb|MCW2391552.1|;gb|MCW2406768.1|	WP_264573385;MCW2391552;MCW2406768	2611147	unclassified Sphingobium;Sphingobium sp. B11D3A;Sphingobium sp. B1D7B	738	851	1297	291	734	1.31e-16	95.5	234	454	18.722	85	50
ref|WP_066709228.1|;gb|PCG14535.1|;gb|PZU75274.1|	WP_066709228;PCG14535;PZU75274	13687	Sphingomonas;Sphingomonas adhaesiva;Sphingomonas sp.;Sphingomonas adhaesiva NBRC 15099	708	1	215	1	203	1.16e-25	124	309	221	40.724	90	51
ref|WP_066709228.1|;gb|PCG14535.1|;gb|PZU75274.1|	WP_066709228;PCG14535;PZU75274	13687	Sphingomonas;Sphingomonas adhaesiva;Sphingomonas sp.;Sphingomonas adhaesiva NBRC 15099	708	857	1302	275	708	1.82e-14	88.6	216	448	18.08	81	51
tpg|HYW14700.1|	HYW14700	2823234	Allosphingosinicella sp.	724	1	201	1	191	1.17e-25	124	310	207	42.029	87	50
tpg|HYW14700.1|	HYW14700	2823234	Allosphingosinicella sp.	724	853	1298	281	719	5.05e-22	112	279	450	21.556	97	50
gb|MFK7842119.1|	MFK7842119	1902408	Sphingorhabdus sp.	672	1	202	1	193	1.19e-25	124	309	208	37.5	78	45
gb|MFK7842119.1|	MFK7842119	1902408	Sphingorhabdus sp.	672	854	1238	291	672	3.38e-06	62	147	391	16.624	65	45
gb|ABF53701.1|	ABF53701	317655	Sphingopyxis alaskensis RB2256	742	1	201	18	208	1.22e-25	124	310	207	39.614	82	49
gb|ABF53701.1|	ABF53701	317655	Sphingopyxis alaskensis RB2256	742	854	1290	302	730	1.19e-07	66.7	159	438	19.635	86	49
gb|MBL4540153.1|	MBL4540153	1924941	Oceanicaulis sp.	191	1	202	1	180	1.22e-25	114	284	202	39.109	79	15
gb|MDR0254098.1|	MDR0254098	2021378	Brucellaceae bacterium	336	996	1302	32	334	1.23e-25	119	295	309	30.421	94	24
ref|WP_068076108.1|	WP_068076108	145287	Novosphingobium lentum;Novosphingobium lentum NBRC 107847	733	1	202	1	192	1.26e-25	124	309	208	39.904	83	51
ref|WP_068076108.1|	WP_068076108	145287	Novosphingobium lentum;Novosphingobium lentum NBRC 107847	733	833	1291	271	723	5.53e-14	87.1	212	463	19.006	88	51
ref|WP_066657032.1|	WP_066657032	1768772	Sphingomonas sp. CCH9-H8	712	1	202	1	192	1.27e-25	124	309	208	42.308	88	50
ref|WP_066657032.1|	WP_066657032	1768772	Sphingomonas sp. CCH9-H8	712	854	1304	278	710	2.66e-20	107	265	452	22.124	100	50
gb|TXG84898.1|	TXG84898	1978525	Sphingomonadales bacterium	489	856	1299	38	483	1.31e-25	122	303	454	25.33	115	34
ref|WP_136175644.1|;gb|QCB56073.1|	WP_136175644;QCB56073	2565556	Sphingopyxis sp. PAMC25046	725	1	201	1	191	1.33e-25	124	309	207	36.232	75	49
ref|WP_136175644.1|;gb|QCB56073.1|	WP_136175644;QCB56073	2565556	Sphingopyxis sp. PAMC25046	725	850	1290	281	713	1e-11	79.7	193	442	20.362	90	49
gb|MDB5685358.1|	MDB5685358	1895847	Sphingomonas bacterium	728	1	201	1	190	1.33e-25	124	309	207	41.546	86	49
gb|MDB5685358.1|	MDB5685358	1895847	Sphingomonas bacterium	728	862	1302	290	726	1.89e-18	101	250	449	23.608	106	49
ref|WP_308814889.1|	WP_308814889	3040671	Sphingomonas sp. GV3	718	1	201	1	189	1.34e-25	124	309	207	42.512	88	50
ref|WP_308814889.1|	WP_308814889	3040671	Sphingomonas sp. GV3	718	834	1287	256	699	5.19e-11	77.4	187	458	20.961	96	50
gb|MCB1416950.1|	MCB1416950	1872084	Nitratireductor sp.	417	634	943	1	314	1.34e-25	120	300	315	33.651	106	24
ref|WP_207079522.1|;gb|QSR16701.1|	WP_207079522;QSR16701	164608	Novosphingobium sp. KA1	731	1	210	1	200	1.34e-25	124	309	216	40.278	87	48
ref|WP_207079522.1|;gb|QSR16701.1|	WP_207079522;QSR16701	164608	Novosphingobium sp. KA1	731	867	1287	297	715	6.52e-11	77.1	186	430	22.558	97	48
ref|WP_273956931.1|;gb|MDC9823833.1|	WP_273956931;MDC9823833	3025938	Devosia sp. ZB163	574	724	1297	4	567	1.36e-25	123	306	577	27.903	161	44
ref|WP_021243326.1|;gb|EQB06331.1|;gb|KMS62471.1|	WP_021243326;EQB06331;KMS62471	1332080	Sphingobium baderi LL03;Sphingobium baderi	735	856	1304	289	735	1.36e-25	124	309	457	22.319	102	50
ref|WP_021243326.1|;gb|EQB06331.1|;gb|KMS62471.1|	WP_021243326;EQB06331;KMS62471	1332080	Sphingobium baderi LL03;Sphingobium baderi	735	1	201	1	193	2.59e-18	101	249	208	39.423	82	50
ref|WP_188760978.1|;dbj|GGD98814.1|	WP_188760978;GGD98814	1614636	Polymorphobacter glacialis	188	1	196	1	188	1.36e-25	114	283	202	38.614	78	15
ref|WP_198354281.1|;gb|MBI0476100.1|	WP_198354281;MBI0476100	2479204	Sphingomonas sp. MA1305	713	1	202	1	190	1.38e-25	124	309	208	45.673	95	49
ref|WP_198354281.1|;gb|MBI0476100.1|	WP_198354281;MBI0476100	2479204	Sphingomonas sp. MA1305	713	847	1287	272	698	2.66e-10	75.1	181	442	19.91	88	49
tpg|HEX2019062.1|	HEX2019062	1872654	Aurantimonas sp.	236	503	728	1	233	1.39e-25	116	288	234	51.282	120	17
ref|WP_109872999.1|;gb|PWS34548.1|	WP_109872999;PWS34548	2184016	Falsiroseomonas bella	1190	786	1302	655	1190	1.4e-25	125	312	540	26.667	144	69
ref|WP_109872999.1|;gb|PWS34548.1|	WP_109872999;PWS34548	2184016	Falsiroseomonas bella	1190	20	400	19	423	4.67e-15	91.3	223	407	22.359	91	69
ref|WP_309659136.1|;gb|MDR6128708.1|;gb|MDR6135097.1|	WP_309659136;MDR6128708;MDR6135097	196159	unclassified Sphingomonas;Sphingomonas sp. SORGH_AS_0438;Sphingomonas sp. SORGH_AS_0802	701	1	205	1	193	1.42e-25	124	309	211	41.706	88	58
ref|WP_309659136.1|;gb|MDR6128708.1|;gb|MDR6135097.1|	WP_309659136;MDR6128708;MDR6135097	196159	unclassified Sphingomonas;Sphingomonas sp. SORGH_AS_0438;Sphingomonas sp. SORGH_AS_0802	701	745	1299	162	690	1.43e-07	66.3	158	560	19.286	108	58
gb|MDX2238512.1|	MDX2238512	2026748	Hyphomonadaceae bacterium	371	928	1289	1	356	1.43e-25	119	297	365	29.863	109	28
gb|KQR61135.1|	KQR61135	1736283	Brevundimonas sp. Leaf168	337	1025	1300	56	330	1.43e-25	119	295	279	29.391	82	21
gb|MEO7177601.1|;gb|MEO7826200.1|	MEO7177601;MEO7826200	2823234	Allosphingosinicella sp.	724	1	201	1	190	1.43e-25	124	309	207	42.029	87	50
gb|MEO7177601.1|;gb|MEO7826200.1|	MEO7177601;MEO7826200	2823234	Allosphingosinicella sp.	724	853	1302	281	723	2.9e-22	113	281	454	22.026	100	50
gb|MFL6858486.1|	MFL6858486	2823234	Allosphingosinicella sp.	261	1	201	1	192	1.44e-25	116	289	208	41.346	86	15
ref|WP_264571057.1|;gb|MCW2338967.1|;gb|MCW2385392.1|	WP_264571057;MCW2338967;MCW2385392	2611147	unclassified Sphingobium;Sphingobium sp. B2D3A;Sphingobium sp. B2D3D	740	1	207	1	205	1.45e-25	124	309	214	42.991	92	50
ref|WP_264571057.1|;gb|MCW2338967.1|;gb|MCW2385392.1|	WP_264571057;MCW2338967;MCW2385392	2611147	unclassified Sphingobium;Sphingobium sp. B2D3A;Sphingobium sp. B2D3D	740	851	1297	291	734	1.17e-14	89.4	218	454	18.943	86	50
ref|WP_323799579.1|	WP_323799579	2709688	Parasphingorhabdus sp.	741	1	377	1	361	1.46e-25	124	309	386	26.425	102	29
gb|MBV1918962.1|	MBV1918962	1930536	Sphingomonadaceae bacterium	729	1	235	1	224	1.47e-25	124	309	241	37.344	90	50
gb|MBV1918962.1|	MBV1918962	1930536	Sphingomonadaceae bacterium	729	867	1284	296	712	5.41e-13	84	204	428	20.327	87	50
ref|WP_375283833.1|	WP_375283833	1133559	Marinicauda pacifica	397	1021	1302	118	397	1.48e-25	120	298	286	35.664	102	22
ref|WP_264594044.1|;gb|MCW2349649.1|;gb|MCW2368753.1|	WP_264594044;MCW2349649;MCW2368753	2611147	unclassified Sphingobium;Sphingobium sp. B11D3D;Sphingobium sp. B12D2B	738	1	207	1	205	1.48e-25	124	309	214	42.991	92	50
ref|WP_264594044.1|;gb|MCW2349649.1|;gb|MCW2368753.1|	WP_264594044;MCW2349649;MCW2368753	2611147	unclassified Sphingobium;Sphingobium sp. B11D3D;Sphingobium sp. B12D2B	738	851	1297	291	734	4.25e-18	100	247	454	19.604	89	50
gb|NCU12458.1|	NCU12458	1930536	Sphingomonadaceae bacterium	730	1	202	1	192	1.49e-25	124	309	208	47.596	99	53
gb|NCU12458.1|	NCU12458	1930536	Sphingomonadaceae bacterium	730	805	1290	234	716	8.23e-12	80.1	194	496	20.968	104	53
ref|WP_102999727.1|;gb|PNQ04783.1|	WP_102999727;PNQ04783	1851207	Sphingobium sp. SA916	731	851	1302	284	729	1.49e-25	124	309	455	21.538	98	50
ref|WP_102999727.1|;gb|PNQ04783.1|	WP_102999727;PNQ04783	1851207	Sphingobium sp. SA916	731	1	201	1	193	2.9e-16	94.4	231	208	41.346	86	50
tpg|HYG48114.1|	HYG48114	2823234	Allosphingosinicella sp.	725	1	205	1	195	1.5e-25	124	309	211	40.284	85	50
tpg|HYG48114.1|	HYG48114	2823234	Allosphingosinicella sp.	725	853	1301	282	723	7.15e-23	115	287	453	23.4	106	50
ref|WP_133494317.1|;gb|TDN85364.1|;dbj|GGO92867.1|	WP_133494317;TDN85364;GGO92867	517720	Stakelama pacifica	715	1	205	1	195	1.56e-25	124	308	211	42.18	89	51
ref|WP_133494317.1|;gb|TDN85364.1|;dbj|GGO92867.1|	WP_133494317;TDN85364;GGO92867	517720	Stakelama pacifica	715	795	1255	223	676	1.42e-09	72.8	175	462	22.944	106	51
ref|WP_197274670.1|;gb|KPF90097.1|	WP_197274670;KPF90097	1523425	Novosphingobium sp. AAP83	732	1	377	1	359	1.58e-25	124	309	384	29.427	113	63
ref|WP_197274670.1|;gb|KPF90097.1|	WP_197274670;KPF90097	1523425	Novosphingobium sp. AAP83	732	852	1289	287	718	5.76e-10	74.4	179	446	22.422	100	63
ref|WP_165051582.1|;gb|KAF2991161.1|;gb|MBU6525916.1|;gb|UZX12382.1|	WP_165051582;KAF2991161;MBU6525916;UZX12382	2654282	Methylocystis sp. MJC1	852	219	764	5	634	1.58e-25	124	310	650	26.154	170	42
gb|MFD1958567.1|	MFD1958567	428991	Novosphingobium panipatense	517	1	238	1	228	1.59e-25	122	304	244	35.656	87	18
ref|WP_233712967.1|	WP_233712967	2589815	Amaricoccus solimangrovi	237	1097	1302	20	235	1.6e-25	115	287	216	33.333	72	16
ref|WP_343346211.1|;gb|XAM22007.1|	WP_343346211;XAM22007	3133972	Sphingomicrobium sp. XHP0239	714	1	239	1	226	1.61e-25	124	308	243	33.333	81	53
ref|WP_343346211.1|;gb|XAM22007.1|	WP_343346211;XAM22007	3133972	Sphingomicrobium sp. XHP0239	714	857	1302	281	712	4.49e-20	106	263	446	21.3	95	53
ref|WP_095998837.1|;gb|PAX07013.1|	WP_095998837;PAX07013	1141887	Sphingomonas lenta	712	1	202	1	190	1.61e-25	124	308	208	41.827	87	50
ref|WP_095998837.1|;gb|PAX07013.1|	WP_095998837;PAX07013	1141887	Sphingomonas lenta	712	856	1303	280	710	5.2e-11	77.4	187	449	22.272	100	50
gb|MCW5725184.1|	MCW5725184	2835633	Maricaulaceae bacterium	213	1104	1303	13	212	1.65e-25	115	285	202	36.634	74	15
ref|WP_137710349.1|;gb|UXC92504.1|	WP_137710349;UXC92504	520734	Sphingobium sp. RSMS	731	851	1302	284	729	1.67e-25	124	308	455	21.319	97	50
ref|WP_137710349.1|;gb|UXC92504.1|	WP_137710349;UXC92504	520734	Sphingobium sp. RSMS	731	1	201	1	193	2.28e-17	98.2	241	208	41.827	87	50
ref|WP_120250359.1|;gb|KAA9017752.1|;gb|MBU0932370.1|;dbj|BBD00133.1|	WP_120250359;KAA9017752;MBU0932370;BBD00133	165695	Sphingobium;Sphingobium limneticum;Sphingobium sp. YR657;Alphaproteobacteria bacterium;Sphingobium sp. YG1	732	840	1304	273	732	1.68e-25	124	308	467	23.34	109	51
ref|WP_120250359.1|;gb|KAA9017752.1|;gb|MBU0932370.1|;dbj|BBD00133.1|	WP_120250359;KAA9017752;MBU0932370;BBD00133	165695	Sphingobium;Sphingobium limneticum;Sphingobium sp. YR657;Alphaproteobacteria bacterium;Sphingobium sp. YG1	732	1	201	1	193	1.64e-24	120	300	208	43.269	90	51
ref|WP_348038440.1|;gb|MEO9634133.1|;gb|MEO9911695.1|;gb|MEO9918579.1|;gb|MEP0094857.1|;gb|MEP0123939.1|	WP_348038440;MEO9634133;MEO9911695;MEO9918579;MEP0094857;MEP0123939	2709688	Parasphingorhabdus sp.	742	1	202	1	193	1.68e-25	124	309	208	37.5	78	49
ref|WP_348038440.1|;gb|MEO9634133.1|;gb|MEO9911695.1|;gb|MEO9918579.1|;gb|MEP0094857.1|;gb|MEP0123939.1|	WP_348038440;MEO9634133;MEO9911695;MEO9918579;MEP0094857;MEP0123939	2709688	Parasphingorhabdus sp.	742	854	1290	291	729	4.68e-11	77.8	188	448	16.741	75	49
gb|MDX2274649.1|	MDX2274649	2026748	Hyphomonadaceae bacterium	249	1	238	1	214	1.7e-25	116	288	242	35.124	85	18
gb|MCC6007541.1|	MCC6007541	1904441	Paracoccaceae bacterium	218	1101	1302	4	216	1.71e-25	115	285	213	31.925	68	15
ref|WP_025551973.1|;gb|QOT73010.1|;dbj|GAY20910.1|	WP_025551973;QOT73010;GAY20910	165695	Sphingobium;Sphingobium fuliginis;Sphingobium sp. CFD-2	731	851	1302	284	729	1.74e-25	124	308	455	21.319	97	50
ref|WP_025551973.1|;gb|QOT73010.1|;dbj|GAY20910.1|	WP_025551973;QOT73010;GAY20910	165695	Sphingobium;Sphingobium fuliginis;Sphingobium sp. CFD-2	731	1	201	1	193	1.76e-17	98.6	242	208	41.827	87	50
tpg|HVL74270.1|	HVL74270	1978229	Beijerinckiaceae bacterium	251	1058	1303	5	249	1.75e-25	116	288	248	31.452	78	19
tpg|HZW15980.1|	HZW15980	1871086	Brevundimonas sp.	396	901	1303	1	396	1.78e-25	120	298	406	24.138	98	31
tpg|HEX8625236.1|	HEX8625236	2823234	Allosphingosinicella sp.	723	1	201	1	191	1.78e-25	124	308	207	41.546	86	50
tpg|HEX8625236.1|	HEX8625236	2823234	Allosphingosinicella sp.	723	853	1298	281	718	3.02e-22	113	281	451	23.503	106	50
gb|MCX7284202.1|	MCX7284202	1874826	Novosphingobium sp.	734	1	202	1	191	1.81e-25	124	308	208	40.865	85	49
gb|MCX7284202.1|	MCX7284202	1874826	Novosphingobium sp.	734	847	1289	280	720	4.12e-11	77.8	188	446	19.283	86	49
ref|WP_300492542.1|;gb|MDK2766136.1|	WP_300492542;MDK2766136	28214	Sphingomonas sp.	712	1	202	1	192	1.82e-25	124	308	208	42.308	88	50
ref|WP_300492542.1|;gb|MDK2766136.1|	WP_300492542;MDK2766136	28214	Sphingomonas sp.	712	854	1304	278	710	4.07e-21	110	272	452	22.124	100	50
ref|WP_281821944.1|;dbj|GLI97644.1|	WP_281821944;GLI97644	3018973	Sphingobium sp. BS19	721	857	1302	283	721	1.82e-25	124	308	449	21.604	97	50
ref|WP_281821944.1|;dbj|GLI97644.1|	WP_281821944;GLI97644	3018973	Sphingobium sp. BS19	721	1	202	1	194	1.86e-23	117	291	209	38.756	81	50
ref|WP_339692825.1|	WP_339692825	2709694	uncultured Parasphingorhabdus sp.	741	1	202	1	193	1.84e-25	124	308	208	38.462	80	50
ref|WP_339692825.1|	WP_339692825	2709694	uncultured Parasphingorhabdus sp.	741	843	1297	280	734	9.59e-11	76.7	185	465	19.14	89	50
ref|WP_113892571.1|;gb|RBP03800.1|	WP_113892571;RBP03800	1473586	Roseiarcus fermentans	774	338	763	156	639	1.89e-25	124	308	505	30.891	156	33
ref|WP_388052372.1|;gb|MFD1381490.1|	WP_388052372;MFD1381490	1419723	Fodinicurvata halophila	467	872	1299	1	438	1.9e-25	121	301	445	26.742	119	33
ref|WP_325417540.1|;tpg|HUD93437.1|	WP_325417540;HUD93437	1912891	Sphingobium sp.	733	1	201	1	193	1.92e-25	124	308	208	44.712	93	50
ref|WP_325417540.1|;tpg|HUD93437.1|	WP_325417540;HUD93437	1912891	Sphingobium sp.	733	856	1304	289	733	1.95e-19	104	258	452	20.575	93	50
ref|WP_063185755.1|;gb|KZE35707.1|	WP_063185755;KZE35707	444444	Chelatococcus daeguensis	1168	751	1302	587	1165	1.93e-25	125	311	579	22.107	128	59
ref|WP_063185755.1|;gb|KZE35707.1|	WP_063185755;KZE35707	444444	Chelatococcus daeguensis	1168	1	212	1	219	8.33e-22	113	280	230	34.783	80	59
gb|MDD3287431.1|	MDD3287431	1913988	Alphaproteobacteria bacterium	1096	1	273	1	287	1.94e-25	124	310	291	27.491	80	57
gb|MDD3287431.1|	MDD3287431	1913988	Alphaproteobacteria bacterium	1096	791	1257	631	1096	5.74e-17	97.5	239	476	22.479	107	57
ref|WP_380940401.1|;gb|MFD1788050.1|	WP_380940401;MFD1788050	1844115	Sphingomonas floccifaciens	709	1	221	1	211	1.96e-25	124	308	227	40.969	93	51
ref|WP_380940401.1|;gb|MFD1788050.1|	WP_380940401;MFD1788050	1844115	Sphingomonas floccifaciens	709	862	1302	286	709	3.49e-06	62	147	444	20.495	91	51
dbj|BDX55143.1|	BDX55143	3028879	Sphingobium sp. RC1	731	862	1303	296	730	2.01e-25	124	308	444	20.495	91	49
dbj|BDX55143.1|	BDX55143	3028879	Sphingobium sp. RC1	731	1	201	1	193	6.59e-19	103	254	208	42.788	89	49
ref|WP_264607364.1|;gb|UYY76665.1|	WP_264607364;UYY76665	399176	Sphingomonas sp. R1	721	1	202	1	193	2.02e-25	124	308	208	44.231	92	54
ref|WP_264607364.1|;gb|UYY76665.1|	WP_264607364;UYY76665	399176	Sphingomonas sp. R1	721	799	1304	226	716	4.42e-17	97.1	238	509	22.593	115	54
ref|WP_173202606.1|;gb|NRD88318.1|	WP_173202606;NRD88318	1236614	Sphingopyxis sp. BSNA05	741	1	202	1	193	2.04e-25	124	308	208	38.462	80	50
ref|WP_173202606.1|;gb|NRD88318.1|	WP_173202606;NRD88318	1236614	Sphingopyxis sp. BSNA05	741	853	1297	290	734	8.95e-14	86.7	211	456	19.737	90	50
ref|WP_097384092.1|;gb|ATI81018.1|	WP_097384092;ATI81018	13690	Sphingobium yanoikuyae	730	856	1291	287	718	2.07e-25	124	308	438	22.374	98	49
ref|WP_097384092.1|;gb|ATI81018.1|	WP_097384092;ATI81018	13690	Sphingobium yanoikuyae	730	1	201	1	193	2.19e-15	91.7	224	208	42.788	89	49
dbj|BDX89620.1|	BDX89620	3028891	Sphingobium sp. TomTYG73	731	862	1303	296	730	2.08e-25	124	308	444	20.721	92	49
dbj|BDX89620.1|	BDX89620	3028891	Sphingobium sp. TomTYG73	731	1	201	1	193	2.92e-18	100	248	208	41.827	87	49
ref|WP_094462848.1|	WP_094462848	121719	Pannonibacter phragmitetus;Pannonibacter phragmitetus BB	1167	743	1303	578	1165	2.08e-25	124	310	588	22.109	130	59
ref|WP_094462848.1|	WP_094462848	121719	Pannonibacter phragmitetus;Pannonibacter phragmitetus BB	1167	1	212	1	218	1.31e-22	115	287	229	34.061	78	59
ref|WP_193716309.1|;gb|MBE7637067.1|	WP_193716309;MBE7637067	2697366	Sneathiella sp. P13V-1	1100	1	201	1	198	2.09e-25	124	310	210	37.143	78	55
ref|WP_193716309.1|;gb|MBE7637067.1|	WP_193716309;MBE7637067	2697366	Sneathiella sp. P13V-1	1100	782	1298	574	1095	4.35e-18	100	248	535	19.813	106	55
ref|WP_176590384.1|	WP_176590384	2743473	Sphingobium sp. EM0848	733	1	201	1	193	2.09e-25	124	308	208	41.827	87	50
ref|WP_176590384.1|	WP_176590384	2743473	Sphingobium sp. EM0848	733	856	1303	289	732	8.49e-23	115	286	453	24.062	109	50
ref|WP_066555633.1|;gb|AMK22459.1|;gb|NML89991.1|	WP_066555633;AMK22459;NML89991	2611147	Sphingobium sp. TKS;unclassified Sphingobium;Sphingobium sp. TB-6	732	856	1303	289	731	2.1e-25	124	308	450	21.556	97	50
ref|WP_066555633.1|;gb|AMK22459.1|;gb|NML89991.1|	WP_066555633;AMK22459;NML89991	2611147	Sphingobium sp. TKS;unclassified Sphingobium;Sphingobium sp. TB-6	732	1	201	1	193	2.15e-18	101	249	208	39.423	82	50
ref|WP_160617589.1|;gb|MXP11014.1|	WP_160617589;MXP11014	1926630	Alteriqipengyuania halimionae	724	1	202	1	191	2.13e-25	123	307	207	34.3	71	48
ref|WP_160617589.1|;gb|MXP11014.1|	WP_160617589;MXP11014	1926630	Alteriqipengyuania halimionae	724	867	1290	297	712	4.84e-11	77.8	188	433	19.861	86	48
gb|MBT6544909.1|	MBT6544909	1904441	Paracoccaceae bacterium	119	1	99	1	99	2.14e-25	111	275	99	53.535	53	8
dbj|GLV29634.1|	GLV29634	3028893	Sphingobium sp. TomTYG75	731	862	1303	296	730	2.19e-25	123	307	444	20.495	91	49
dbj|GLV29634.1|	GLV29634	3028893	Sphingobium sp. TomTYG75	731	1	201	1	193	9.63e-19	102	252	208	42.308	88	49
gb|QZH76358.1|	QZH76358	1042	Erythrobacter sp.	727	1	202	1	191	2.19e-25	123	307	208	40.865	85	49
gb|QZH76358.1|	QZH76358	1042	Erythrobacter sp.	727	852	1289	286	713	2.89e-13	84.8	206	443	23.025	102	49
ref|WP_297561363.1|;gb|MCV0351592.1|	WP_297561363;MCV0351592	1872084	Nitratireductor sp.	1167	743	1302	578	1164	2.24e-25	124	310	587	22.487	132	59
ref|WP_297561363.1|;gb|MCV0351592.1|	WP_297561363;MCV0351592	1872084	Nitratireductor sp.	1167	1	212	1	218	7.37e-23	116	289	229	34.061	78	59
gb|MDB5719133.1|	MDB5719133	1895847	Sphingomonas bacterium	728	1	201	1	190	2.28e-25	123	307	207	41.546	86	49
gb|MDB5719133.1|	MDB5719133	1895847	Sphingomonas bacterium	728	862	1297	290	720	3.28e-18	100	248	443	23.251	103	49
ref|WP_056402246.1|;gb|KQM14555.1|;gb|KQM87856.1|	WP_056402246;KQM14555;KQM87856	196159	unclassified Sphingomonas;Sphingomonas sp. Leaf5;Sphingomonas sp. Leaf24	704	1	202	1	190	2.37e-25	123	307	208	39.904	83	50
ref|WP_056402246.1|;gb|KQM14555.1|;gb|KQM87856.1|	WP_056402246;KQM14555;KQM87856	196159	unclassified Sphingomonas;Sphingomonas sp. Leaf5;Sphingomonas sp. Leaf24	704	855	1300	275	698	2.51e-12	81.7	198	447	22.371	100	50
dbj|BDX60621.1|	BDX60621	3028882	Sphingobium sp. TomMM15	731	862	1303	296	730	2.37e-25	123	307	444	21.171	94	49
dbj|BDX60621.1|	BDX60621	3028882	Sphingobium sp. TomMM15	731	1	201	1	193	1.7e-18	101	250	208	42.788	89	49
tpg|HEX8262597.1|	HEX8262597	2823234	Allosphingosinicella sp.	725	1	201	1	191	2.38e-25	123	307	207	42.029	87	49
tpg|HEX8262597.1|	HEX8262597	2823234	Allosphingosinicella sp.	725	862	1301	292	723	5.97e-19	103	254	443	21.896	97	49
ref|WP_395445861.1|;gb|XJN99539.1|	WP_395445861;XJN99539	3374551	Caulobacter sp. UC70_42	454	837	1299	1	451	2.4e-25	120	300	465	25.376	118	36
ref|WP_201513411.1|;gb|MBY2927114.1|;gb|MBY2957182.1|;emb|CAD7334537.1|;emb|CAD7334556.1|	WP_201513411;MBY2927114;MBY2957182;CAD7334537;CAD7334556	2611147	Sphingomonadales bacterium 56;Sphingomonadales bacterium 58;unclassified Sphingobium;Sphingobium sp. S8;Sphingobium sp. S6	731	853	1303	287	730	2.41e-25	123	307	453	22.075	100	50
ref|WP_201513411.1|;gb|MBY2927114.1|;gb|MBY2957182.1|;emb|CAD7334537.1|;emb|CAD7334556.1|	WP_201513411;MBY2927114;MBY2957182;CAD7334537;CAD7334556	2611147	Sphingomonadales bacterium 56;Sphingomonadales bacterium 58;unclassified Sphingobium;Sphingobium sp. S8;Sphingobium sp. S6	731	1	201	1	193	1.68e-18	101	250	208	44.231	92	50
dbj|GER08239.1|	GER08239	1236965	Kordiimonadales bacterium JCM 17843	604	1	202	1	201	2.41e-25	122	305	210	39.048	82	15
gb|RZJ21569.1|	RZJ21569	1871086	Brevundimonas sp.	197	36	211	24	196	2.45e-25	114	282	177	48.588	86	13
ref|WP_011450786.1|;gb|ABD43646.1|;gb|AGR79429.1|;gb|AGR80677.1|;gb|KJV60664.1|;gb|KJV87364.1|	WP_011450786;ABD43646;AGR79429;AGR80677;KJV60664;KJV87364	948	Anaplasma phagocytophilum;Anaplasma phagocytophilum str. HZ;Anaplasma phagocytophilum str. JM;Anaplasma phagocytophilum str. HZ2;Anaplasma phagocytophilum str. ApNYW;Anaplasma phagocytophilum str. Webster	879	1	359	1	358	2.46e-25	124	308	362	24.033	87	28
ref|WP_027171539.1|	WP_027171539	1101191	Methylobacterium sp. 10	211	1104	1303	4	207	2.48e-25	114	284	204	32.353	66	15
ref|WP_264587668.1|;gb|MCW2382536.1|;gb|MCW2397291.1|	WP_264587668;MCW2382536;MCW2397291	2611147	unclassified Sphingobium;Sphingobium sp. B2D3B;Sphingobium sp. B2D3C	740	1	207	1	205	2.49e-25	123	307	214	42.991	92	50
ref|WP_264587668.1|;gb|MCW2382536.1|;gb|MCW2397291.1|	WP_264587668;MCW2382536;MCW2397291	2611147	unclassified Sphingobium;Sphingobium sp. B2D3B;Sphingobium sp. B2D3C	740	851	1297	291	734	1.29e-14	89.4	218	454	19.163	87	50
gb|MCK9552727.1|	MCK9552727	1872579	Aquamicrobium sp.	303	1016	1297	12	295	2.49e-25	117	291	285	27.719	79	22
gb|MCH2037785.1|	MCH2037785	2026788	Rickettsiales bacterium	483	847	1296	27	477	2.49e-25	121	301	460	21.957	101	35
gb|MEZ0243824.1|	MEZ0243824	28214	Sphingomonas sp.	721	1	201	1	191	2.51e-25	123	307	208	43.75	91	49
gb|MEZ0243824.1|	MEZ0243824	28214	Sphingomonas sp.	721	865	1304	294	719	1.05e-17	99	243	442	22.624	100	49
ref|WP_181815755.1|;gb|RDC61014.1|	WP_181815755;RDC61014	2161824	Alteripontixanthobacter maritimus	732	1	202	1	191	2.52e-25	123	307	208	37.981	79	48
ref|WP_181815755.1|;gb|RDC61014.1|	WP_181815755;RDC61014	2161824	Alteripontixanthobacter maritimus	732	865	1290	300	719	1.13e-10	76.3	184	430	20	86	48
ref|WP_288937624.1|	WP_288937624	158754	uncultured Sphingomonas sp.	718	1	201	1	189	2.52e-25	123	307	207	42.512	88	50
ref|WP_288937624.1|	WP_288937624	158754	uncultured Sphingomonas sp.	718	834	1287	256	699	1.39e-10	76.3	184	458	21.616	99	50
ref|WP_307749656.1|;gb|MDQ4420535.1|	WP_307749656;MDQ4420535	2993436	Sphingobium sp. DEHP117	734	1	202	1	194	2.54e-25	123	307	209	35.407	74	49
ref|WP_307749656.1|;gb|MDQ4420535.1|	WP_307749656;MDQ4420535	2993436	Sphingobium sp. DEHP117	734	862	1303	296	733	3.45e-25	123	306	448	22.321	100	49
emb|SPZ33772.1|	SPZ33772	358	Agrobacterium tumefaciens	257	180	424	1	233	2.6e-25	115	287	245	42.857	105	19
ref|WP_340149982.1|	WP_340149982	879315	uncultured Sneathiella sp.	1113	1	213	1	216	2.61e-25	124	309	226	36.726	83	59
ref|WP_340149982.1|	WP_340149982	879315	uncultured Sneathiella sp.	1113	752	1302	552	1113	4.58e-22	114	282	573	20.768	119	59
tpg|HKX35310.1|	HKX35310	1968842	Rhizorhapis sp.	345	1	202	1	194	2.64e-25	118	293	209	38.756	81	15
gb|MEN9011088.1|	MEN9011088	2212373	Yoonia sp.	381	609	903	85	379	2.76e-25	119	295	296	50.338	149	23
ref|WP_230187093.1|;emb|CAH0350089.1|	WP_230187093;CAH0350089	2845384	Sphingobium sp. CECT 9361	721	857	1302	283	721	2.79e-25	123	306	449	21.158	95	50
ref|WP_230187093.1|;emb|CAH0350089.1|	WP_230187093;CAH0350089	2845384	Sphingobium sp. CECT 9361	721	1	202	1	194	6.05e-21	109	270	209	37.321	78	50
gb|MBV9286740.1|	MBV9286740	1909294	Hyphomicrobiales bacterium	858	338	759	159	643	2.8e-25	124	308	507	33.333	169	32
ref|WP_135995144.1|;gb|TGY90646.1|	WP_135995144;TGY90646	2029849	Marinicauda algicola	1170	726	1302	564	1167	2.83e-25	124	309	604	22.351	135	61
ref|WP_135995144.1|;gb|TGY90646.1|	WP_135995144;TGY90646	2029849	Marinicauda algicola	1170	1	212	1	219	1.55e-22	115	286	230	33.913	78	61
ref|WP_156363103.1|	WP_156363103	1736283	Brevundimonas sp. Leaf168	333	1025	1300	52	326	2.83e-25	117	292	279	29.391	82	21
ref|WP_242122877.1|	WP_242122877	2933617	Sphingobium sp. Sx8-8	733	862	1303	295	732	2.91e-25	123	306	444	21.622	96	49
ref|WP_242122877.1|	WP_242122877	2933617	Sphingobium sp. Sx8-8	733	1	201	1	193	7.3e-18	99.8	245	208	40.865	85	49
ref|WP_260926455.1|	WP_260926455	2025349	Novosphingobium sp. 9	490	1	235	1	225	2.99e-25	120	300	241	35.685	86	18
gb|MBP6441137.1|	MBP6441137	1902408	Sphingorhabdus sp.	264	1	202	1	192	3.02e-25	115	287	208	39.904	83	15
ref|WP_020849592.1|;gb|AGR81931.1|;gb|EOA60992.1|;gb|KJV83149.1|;gb|KJV84252.1|;gb|KJV98711.1|	WP_020849592;AGR81931;EOA60992;KJV83149;KJV84252;KJV98711	948	Anaplasma phagocytophilum;Anaplasma phagocytophilum str. Dog2;Anaplasma phagocytophilum str. HGE1;Anaplasma phagocytophilum str. Annie;Anaplasma phagocytophilum str. ApWI1;Anaplasma phagocytophilum str. HGE2	879	1	359	1	358	3.12e-25	124	308	362	24.033	87	28
gb|MDO5642987.1|	MDO5642987	267	Paracoccus sp. (in: a-proteobacteria)	326	989	1301	18	325	3.17e-25	117	292	314	48.089	151	24
ref|WP_056622904.1|;gb|KQN80109.1|	WP_056622904;KQN80109	1736228	Sphingomonas sp. Leaf62	704	1	202	1	190	3.18e-25	123	306	208	39.423	82	50
ref|WP_056622904.1|;gb|KQN80109.1|	WP_056622904;KQN80109	1736228	Sphingomonas sp. Leaf62	704	855	1300	275	698	1.14e-11	79.7	193	447	22.371	100	50
ref|WP_373087032.1|	WP_373087032	1964365	Sneathiella sp.	1113	1	210	1	213	3.21e-25	124	309	223	39.013	87	58
ref|WP_373087032.1|	WP_373087032	1964365	Sneathiella sp.	1113	752	1299	552	1110	1.76e-18	102	252	569	19.859	113	58
gb|EFO29084.1|	EFO29084	744980	Roseibium sp. TrichSKD4	459	719	1149	1	438	3.23e-25	120	299	439	29.157	128	33
gb|ASI47552.1|	ASI47552	1248439	Anaplasma ovis str. Haibei	879	2	377	3	375	3.26e-25	123	307	379	24.802	94	69
gb|ASI47552.1|	ASI47552	1248439	Anaplasma ovis str. Haibei	879	433	952	377	841	9.57e-16	93.2	228	520	21.731	113	69
ref|WP_298691002.1|	WP_298691002	158754	uncultured Sphingomonas sp.	730	1	202	1	193	3.28e-25	123	306	209	42.584	89	45
ref|WP_298691002.1|	WP_298691002	158754	uncultured Sphingomonas sp.	730	909	1289	339	714	9.16e-17	96.3	236	385	23.636	91	45
ref|WP_374944256.1|	WP_374944256	28214	Sphingomonas sp.	704	1	340	1	309	3.33e-25	123	306	346	28.902	100	61
ref|WP_374944256.1|	WP_374944256	28214	Sphingomonas sp.	704	854	1304	274	704	0.000516	54.7	128	454	22.026	100	61
ref|WP_184004608.1|;gb|MBB5719631.1|;dbj|GAA4781188.1|	WP_184004608;MBB5719631;GAA4781188	463200	Stakelama sediminis	724	1	205	1	197	3.35e-25	123	306	212	41.509	88	55
ref|WP_184004608.1|;gb|MBB5719631.1|;dbj|GAA4781188.1|	WP_184004608;MBB5719631;GAA4781188	463200	Stakelama sediminis	724	786	1303	216	724	1.27e-19	105	259	521	22.073	115	55
gb|EHP77260.1|	EHP77260	882800	Methylorubrum extorquens DSM 13060	276	1036	1303	1	272	3.36e-25	116	288	272	30.882	84	21
gb|MBC7740225.1|	MBC7740225	1934400	Pseudorhodobacter sp.	84	1	83	1	83	3.37e-25	109	271	83	73.494	61	6
ref|WP_009821231.1|;gb|EAT08234.1|;gb|MEZ7272387.1|	WP_009821231;EAT08234;MEZ7272387	41297	Sphingomonadaceae;Sphingomonas sp. SKA58;Sphingobium sp. 10 DY56-G10	732	853	1302	285	730	3.39e-25	123	306	455	23.956	109	50
ref|WP_009821231.1|;gb|EAT08234.1|;gb|MEZ7272387.1|	WP_009821231;EAT08234;MEZ7272387	41297	Sphingomonadaceae;Sphingomonas sp. SKA58;Sphingobium sp. 10 DY56-G10	732	1	201	1	193	1.3e-18	102	251	208	41.346	86	50
ref|WP_174286387.1|	WP_174286387	1895847	uncultured Sphingomonas sp.;Sphingomonas bacterium	716	1	205	1	194	3.4e-25	123	306	211	39.81	84	52
ref|WP_174286387.1|	WP_174286387	1895847	uncultured Sphingomonas sp.;Sphingomonas bacterium	716	834	1303	259	716	3.44e-17	97.5	239	472	21.398	101	52
ref|WP_210357684.1|	WP_210357684	2782540	Sphingomonas beigongshangi	718	1	201	1	189	3.42e-25	123	306	207	40.58	84	50
ref|WP_210357684.1|	WP_210357684	2782540	Sphingomonas beigongshangi	718	834	1287	256	699	4.89e-11	77.4	187	458	20.961	96	50
emb|SFK56942.1|	SFK56942	335020	Mesorhizobium albiziae	407	906	1303	6	407	3.48e-25	119	296	404	28.218	114	31
ref|WP_343830899.1|;dbj|GAA0776665.1|	WP_343830899;GAA0776665	657642	Brevundimonas olei	417	1025	1302	138	413	3.53e-25	119	297	280	31.071	87	21
tpg|HEY0411900.1|	HEY0411900	2823234	Allosphingosinicella sp.	722	1	201	1	191	3.54e-25	123	306	207	41.546	86	49
tpg|HEY0411900.1|	HEY0411900	2823234	Allosphingosinicella sp.	722	862	1302	288	721	3.38e-13	84.8	206	444	23.423	104	49
ref|WP_264339342.1|	WP_264339342	2954000	Wolbachia endosymbiont (group A) of Cydia splendana	162	1	165	1	160	3.57e-25	112	278	168	31.548	53	13
ref|WP_270934590.1|	WP_270934590	2766473	Falsiroseomonas oryzae	1196	769	1302	642	1196	3.63e-25	124	308	559	25.581	143	71
ref|WP_270934590.1|	WP_270934590	2766473	Falsiroseomonas oryzae	1196	16	401	19	424	7.59e-17	97.1	238	412	22.573	93	71
gb|KUO56355.1|	KUO56355	1734407	Sphingomonadales bacterium BRH_c42	730	1	207	1	197	3.67e-25	123	306	213	42.723	91	49
gb|KUO56355.1|	KUO56355	1734407	Sphingomonadales bacterium BRH_c42	730	856	1289	289	716	5.35e-11	77.4	187	437	19.68	86	49
tpg|HEX8512763.1|	HEX8512763	2823234	Allosphingosinicella sp.	724	1	201	1	191	3.69e-25	122	305	207	41.546	86	50
tpg|HEX8512763.1|	HEX8512763	2823234	Allosphingosinicella sp.	724	853	1300	281	721	2.6e-20	107	265	452	21.018	95	50
ref|WP_145072723.1|;gb|MBB6190720.1|;gb|TWH94498.1|	WP_145072723;MBB6190720;TWH94498	595605	Sphingobium wenxiniae	735	856	1304	289	735	3.71e-25	123	306	457	22.319	102	50
ref|WP_145072723.1|;gb|MBB6190720.1|;gb|TWH94498.1|	WP_145072723;MBB6190720;TWH94498	595605	Sphingobium wenxiniae	735	1	201	1	193	2.75e-18	100	248	208	39.423	82	50
dbj|GJD52412.1|	GJD52412	1697972	Methylobacterium crusticola	218	1101	1304	11	218	3.76e-25	114	283	208	36.538	76	16
ref|WP_217672015.1|;gb|MBV2147075.1|	WP_217672015;MBV2147075	2849495	Sphingobium sp. AS12	729	856	1297	284	722	3.79e-25	122	305	447	23.714	106	49
ref|WP_217672015.1|;gb|MBV2147075.1|	WP_217672015;MBV2147075	2849495	Sphingobium sp. AS12	729	1	201	1	193	5.54e-23	116	288	208	44.712	93	49
ref|WP_323810050.1|;gb|WRD76768.1|	WP_323810050;WRD76768	1332080	Sphingobium baderi	735	856	1304	289	735	3.81e-25	123	306	457	22.319	102	50
ref|WP_323810050.1|;gb|WRD76768.1|	WP_323810050;WRD76768	1332080	Sphingobium baderi	735	1	201	1	193	2.77e-18	100	248	208	39.423	82	50
gb|MEH3108091.1|	MEH3108091	114404	Sphingomonas fennica	724	862	1301	286	716	3.82e-25	122	305	441	26.531	117	49
gb|MEH3108091.1|	MEH3108091	114404	Sphingomonas fennica	724	1	202	1	192	2.7e-24	120	298	208	42.308	88	49
ref|WP_222888038.1|;gb|MCB4863256.1|	WP_222888038;MCB4863256	863934	Sphingobium sp. PNB	495	851	1302	48	493	3.83e-25	120	300	455	21.538	98	35
gb|MEY8842411.1|	MEY8842411	3241297	Cribrihabitans sp. XS_ASV171	199	617	810	1	194	3.84e-25	113	281	194	65.979	128	15
gb|MDD3181308.1|	MDD3181308	1913988	Alphaproteobacteria bacterium	933	1	202	1	208	3.85e-25	123	307	218	35.321	77	47
gb|MDD3181308.1|	MDD3181308	1913988	Alphaproteobacteria bacterium	933	758	1165	518	931	1.49e-10	76.3	184	420	22.381	94	47
ref|WP_350074314.1|;gb|MEQ8742553.1|	WP_350074314;MEQ8742553	2709688	Parasphingorhabdus sp.	741	1	377	1	361	3.85e-25	123	306	386	26.166	101	29
gb|MAJ65209.1|;gb|MAS48732.1|;gb|MBN52879.1|	MAJ65209;MAS48732;MBN52879	1913988	Alphaproteobacteria bacterium	1167	743	1302	578	1164	3.87e-25	124	308	587	22.998	135	59
gb|MAJ65209.1|;gb|MAS48732.1|;gb|MBN52879.1|	MAJ65209;MAS48732;MBN52879	1913988	Alphaproteobacteria bacterium	1167	1	212	1	218	5.81e-23	117	290	229	34.498	79	59
ref|WP_094473994.1|;gb|OYQ27682.1|	WP_094473994;OYQ27682	1981098	Sandarakinorhabdus cyanobacteriorum	715	1	201	1	188	3.93e-25	122	305	207	42.995	89	51
ref|WP_094473994.1|;gb|OYQ27682.1|	WP_094473994;OYQ27682	1981098	Sandarakinorhabdus cyanobacteriorum	715	838	1302	269	714	2.38e-19	104	257	465	21.29	99	51
ref|WP_176596101.1|	WP_176596101	165695	Sphingobium;Sphingobium aromaticivastans;Sphingobium sp. 15-1	733	856	1303	289	732	3.95e-25	122	305	451	21.729	98	50
ref|WP_176596101.1|	WP_176596101	165695	Sphingobium;Sphingobium aromaticivastans;Sphingobium sp. 15-1	733	1	201	1	193	6.59e-17	96.7	237	208	41.827	87	50
ref|WP_214536737.1|;gb|MBT2135120.1|	WP_214536737;MBT2135120	2838833	Croceibacterium selenioxidans	726	1	202	1	190	3.95e-25	122	305	208	41.346	86	48
ref|WP_214536737.1|;gb|MBT2135120.1|	WP_214536737;MBT2135120	2838833	Croceibacterium selenioxidans	726	867	1289	298	712	7.66e-06	60.9	144	429	21.911	94	48
ref|WP_313395082.1|	WP_313395082	13690	Sphingobium yanoikuyae	730	856	1291	287	718	3.97e-25	122	305	439	21.64	95	49
ref|WP_313395082.1|	WP_313395082	13690	Sphingobium yanoikuyae	730	1	201	1	193	4.17e-15	90.9	222	208	42.788	89	49
ref|WP_298289718.1|	WP_298289718	1874826	Novosphingobium sp.	730	1	202	1	191	4.04e-25	122	305	208	37.981	79	49
ref|WP_298289718.1|	WP_298289718	1874826	Novosphingobium sp.	730	847	1289	280	716	1e-11	79.7	193	446	20.179	90	49
ref|WP_169945604.1|;gb|QJQ32391.1|	WP_169945604;QJQ32391	2698828	Sphingomonas lacunae	726	1	201	1	190	4.06e-25	122	305	207	43.478	90	51
ref|WP_169945604.1|;gb|QJQ32391.1|	WP_169945604;QJQ32391	2698828	Sphingomonas lacunae	726	834	1303	262	725	4.6e-06	61.6	146	477	18.239	87	51
gb|MAN11604.1|	MAN11604	1912891	Sphingobium sp.	732	856	1303	288	731	4.11e-25	122	305	451	23.282	105	50
gb|MAN11604.1|	MAN11604	1912891	Sphingobium sp.	732	1	201	1	193	3.56e-20	107	264	208	43.269	90	50
gb|MBL0925720.1|	MBL0925720	1930536	Sphingomonadaceae bacterium	405	1	202	1	192	4.14e-25	119	295	208	39.423	82	15
gb|MCF8467412.1|	MCF8467412	1964365	Sneathiella sp.	1112	1	201	1	203	4.24e-25	123	307	213	38.498	82	57
gb|MCF8467412.1|	MCF8467412	1964365	Sneathiella sp.	1112	752	1299	551	1109	1.27e-18	102	253	570	20.877	119	57
gb|UQD54650.1|	UQD54650	948	Anaplasma phagocytophilum	879	1	359	1	358	4.29e-25	123	306	362	24.309	88	28
gb|MBL4544273.1|	MBL4544273	1904441	Paracoccaceae bacterium	197	1	191	1	197	4.41e-25	113	280	197	47.208	93	15
ref|WP_249037123.1|;gb|MCC3862602.1|;gb|WDU57851.1|	WP_249037123;MCC3862602;WDU57851	2857064	Pseudemcibacter aquimaris	1161	751	1302	584	1161	4.41e-25	123	307	580	21.552	125	56
ref|WP_249037123.1|;gb|MCC3862602.1|;gb|WDU57851.1|	WP_249037123;MCC3862602;WDU57851	2857064	Pseudemcibacter aquimaris	1161	29	201	18	207	1.56e-19	105	261	190	34.737	66	56
ref|WP_375393675.1|	WP_375393675	158754	uncultured Sphingomonas sp.	716	1	205	1	194	4.41e-25	122	305	211	40.758	86	52
ref|WP_375393675.1|	WP_375393675	158754	uncultured Sphingomonas sp.	716	834	1303	259	716	7.46e-16	93.2	228	472	22.034	104	52
ref|WP_044152485.1|;gb|KDB55979.1|	WP_044152485;KDB55979	948	Anaplasma phagocytophilum;Anaplasma phagocytophilum str. MRK	879	1	359	1	358	4.44e-25	123	306	362	24.033	87	28
ref|WP_021799612.1|;gb|EOA62192.1|;gb|KDB57086.1|	WP_021799612;EOA62192;KDB57086	948	Anaplasma phagocytophilum;Anaplasma phagocytophilum str. CRT38;Anaplasma phagocytophilum str. CRT35	879	1	359	1	358	4.48e-25	123	306	362	24.033	87	28
ref|WP_045880609.1|;gb|KJV86085.1|	WP_045880609;KJV86085	948	Anaplasma phagocytophilum;Anaplasma phagocytophilum str. CRT53-1	879	1	359	1	358	4.48e-25	123	306	362	24.033	87	28
gb|MEQ9145247.1|	MEQ9145247	2813037	Parvibaculaceae bacterium	1167	743	1302	578	1164	4.59e-25	123	307	587	22.828	134	59
gb|MEQ9145247.1|	MEQ9145247	2813037	Parvibaculaceae bacterium	1167	1	212	1	218	1.87e-23	118	294	229	34.061	78	59
ref|WP_254693256.1|	WP_254693256	1389004	Sulfitobacter sp. SK011	404	605	885	122	402	4.68e-25	119	295	282	52.482	148	22
gb|MBL9055960.1|	MBL9055960	1904441	Paracoccaceae bacterium	215	1100	1302	1	213	4.77e-25	114	282	213	33.333	71	16
ref|WP_064660818.1|;emb|SBO29918.1|;emb|SBO29922.1|;emb|SBO30177.1|	WP_064660818;SBO29918;SBO29922;SBO30177	948	Anaplasma phagocytophilum	879	1	359	1	358	4.84e-25	123	306	362	24.033	87	28
ref|WP_024018468.1|;gb|ETI65180.1|	WP_024018468;ETI65180	1207055	Sphingobium sp. C100	326	1	201	1	193	4.85e-25	117	290	208	42.308	88	15
ref|WP_264579554.1|;gb|MCW2411243.1|;gb|MCW2416465.1|	WP_264579554;MCW2411243;MCW2416465	2611147	unclassified Sphingobium;Sphingobium sp. B8D3A;Sphingobium sp. B8D3D	740	1	207	1	205	4.9e-25	122	305	214	42.523	91	50
ref|WP_264579554.1|;gb|MCW2411243.1|;gb|MCW2416465.1|	WP_264579554;MCW2411243;MCW2416465	2611147	unclassified Sphingobium;Sphingobium sp. B8D3A;Sphingobium sp. B8D3D	740	851	1297	291	734	8.55e-15	89.8	219	454	19.163	87	50
gb|MBK8375293.1|;gb|MBK9432593.1|	MBK8375293;MBK9432593	1978525	Sphingomonadales bacterium	728	1	202	1	193	4.9e-25	122	305	208	38.942	81	53
gb|MBK8375293.1|;gb|MBK9432593.1|	MBK8375293;MBK9432593	1978525	Sphingomonadales bacterium	728	798	1289	227	714	5.17e-05	58.2	137	498	16.867	84	53
ref|WP_340670553.1|;gb|MEK1890327.1|	WP_340670553;MEK1890327	1871046	Phyllobacterium sp.	508	644	1058	50	454	5.01e-25	120	299	415	28.675	119	32
gb|TPE53315.1|	TPE53315	2589815	Amaricoccus solimangrovi	217	1101	1302	4	215	5.08e-25	114	282	212	33.962	72	15
tpg|HVL73100.1|	HVL73100	1978229	Beijerinckiaceae bacterium	1140	723	1302	534	1137	5.1e-25	123	307	607	23.558	143	58
tpg|HVL73100.1|	HVL73100	1978229	Beijerinckiaceae bacterium	1140	30	201	2	189	1.22e-18	102	253	188	36.702	69	58
ref|WP_181560362.1|;gb|MCW2364291.1|;gb|MCW2402312.1|;gb|MCW2409291.1|	WP_181560362;MCW2364291;MCW2402312;MCW2409291	165695	Sphingobium;Sphingobium xanthum;Sphingobium sp. B10D3B;Sphingobium sp. B10D7B	738	1	207	1	205	5.12e-25	122	304	214	42.523	91	50
ref|WP_181560362.1|;gb|MCW2364291.1|;gb|MCW2402312.1|;gb|MCW2409291.1|	WP_181560362;MCW2364291;MCW2402312;MCW2409291	165695	Sphingobium;Sphingobium xanthum;Sphingobium sp. B10D3B;Sphingobium sp. B10D7B	738	851	1297	291	734	8.32e-20	105	261	454	19.604	89	50
ref|WP_367783838.1|;gb|MEW9837526.1|	WP_367783838;MEW9837526	3228790	Mesorhizobium sp. ZMM04-4	319	1012	1303	23	317	5.23e-25	116	289	296	30.743	91	22
ref|WP_294017491.1|;gb|MBA4761842.1|	WP_294017491;MBA4761842	28214	Sphingomonas sp.	712	1	202	1	192	5.26e-25	122	304	208	41.827	87	50
ref|WP_294017491.1|;gb|MBA4761842.1|	WP_294017491;MBA4761842	28214	Sphingomonas sp.	712	854	1304	278	710	3.96e-18	100	247	452	21.681	98	50
ref|WP_214622597.1|;gb|MBT2186864.1|	WP_214622597;MBT2186864	2782607	Sphingobium nicotianae	216	1	208	1	205	5.29e-25	114	282	215	41.86	90	16
gb|MFL5220143.1|	MFL5220143	1873136	Microvirga sp.	240	1104	1301	37	236	5.3e-25	114	284	200	39.5	79	15
ref|WP_242404775.1|;dbj|BDS33539.1|;dbj|GAM03940.1|	WP_242404775;BDS33539;GAM03940	1206458	Novosphingobium sp. MBES04	185	1	196	1	185	5.38e-25	112	279	202	32.178	65	15
ref|WP_333703536.1|;gb|MBO9524680.1|	WP_333703536;MBO9524680	13690	Sphingobium yanoikuyae	730	856	1291	287	718	5.39e-25	122	304	438	22.374	98	49
ref|WP_333703536.1|;gb|MBO9524680.1|	WP_333703536;MBO9524680	13690	Sphingobium yanoikuyae	730	1	201	1	193	2.77e-15	91.3	223	208	42.788	89	49
tpg|HJT39244.1|	HJT39244	1912891	Sphingobium sp.	730	862	1303	295	729	5.43e-25	122	304	444	22.748	101	49
tpg|HJT39244.1|	HJT39244	1912891	Sphingobium sp.	730	1	201	1	193	2.4e-23	117	291	208	41.346	86	49
gb|MBU6167357.1|	MBU6167357	1913988	Alphaproteobacteria bacterium	716	1	201	1	188	5.63e-25	122	304	207	42.512	88	49
gb|MBU6167357.1|	MBU6167357	1913988	Alphaproteobacteria bacterium	716	862	1303	293	716	1.46e-18	102	251	443	20.767	92	49
gb|MBW7921925.1|	MBW7921925	2509153	Rubellimicrobium sp.	191	1124	1302	1	189	5.66e-25	112	279	189	33.333	63	14
tpg|HXT06219.1|	HXT06219	1969460	Roseiarcus sp.	818	263	757	46	602	5.68e-25	122	305	582	31.787	185	38
gb|MCK9540996.1|	MCK9540996	1874826	Novosphingobium sp.	843	21	202	121	304	5.7e-25	122	305	188	44.681	84	48
gb|MCK9540996.1|	MCK9540996	1874826	Novosphingobium sp.	843	851	1289	395	829	2.97e-11	78.6	190	446	21.525	96	48
ref|WP_135995204.1|;gb|TGY90711.1|	WP_135995204;TGY90711	2029849	Marinicauda algicola	1167	743	1302	578	1164	5.77e-25	123	307	587	22.828	134	59
ref|WP_135995204.1|;gb|TGY90711.1|	WP_135995204;TGY90711	2029849	Marinicauda algicola	1167	1	212	1	218	8.52e-23	116	288	229	34.061	78	59
ref|WP_160744930.1|;gb|MXP40057.1|	WP_160744930;MXP40057	1739690	Croceibacterium soli	727	1	207	1	195	6.18e-25	122	304	213	42.254	90	48
ref|WP_160744930.1|;gb|MXP40057.1|	WP_160744930;MXP40057	1739690	Croceibacterium soli	727	852	1265	285	688	9.25e-06	60.5	143	416	24.519	102	48
ref|WP_341790742.1|	WP_341790742	3066251	Rickettsia endosymbiont of Polydrusus tereticollis	423	509	940	29	418	6.19e-25	119	295	435	23.908	104	33
tpg|HZJ11352.1|	HZJ11352	1965321	Methyloceanibacter sp.	155	1	125	1	155	6.37e-25	111	275	155	38.71	60	10
gb|MDD3182357.1|	MDD3182357	1913988	Alphaproteobacteria bacterium	650	1	241	1	249	6.48e-25	121	302	255	30.196	77	18
ref|WP_293950370.1|;gb|MAL80213.1|	WP_293950370;MAL80213	1964365	Sneathiella sp.	1112	1	217	1	219	6.67e-25	123	306	229	34.498	79	56
ref|WP_293950370.1|;gb|MAL80213.1|	WP_293950370;MAL80213	1964365	Sneathiella sp.	1112	783	1299	584	1109	2.99e-19	104	258	536	20.709	111	56
gb|MAW99493.1|	MAW99493	28214	Sphingomonas sp.	715	1	205	1	195	6.74e-25	122	303	211	41.232	87	53
gb|MAW99493.1|	MAW99493	28214	Sphingomonas sp.	715	795	1274	223	698	3.92e-10	74.7	180	484	22.521	109	53
tpg|HQN53279.1|	HQN53279	1874826	Novosphingobium sp.	436	1	202	1	193	6.74e-25	119	295	208	43.75	91	15
ref|WP_381484571.1|;gb|MFD0846759.1|	WP_381484571;MFD0846759	364098	Sphingosinicella xenopeptidilytica	732	1	201	1	192	6.74e-25	122	303	207	40.58	84	49
ref|WP_381484571.1|;gb|MFD0846759.1|	WP_381484571;MFD0846759	364098	Sphingosinicella xenopeptidilytica	732	862	1297	292	723	2.92e-23	117	290	440	23.409	103	49
ref|WP_395650080.1|	WP_395650080	1871086	Brevundimonas sp.	574	725	1300	5	570	6.8e-25	120	300	580	28.448	165	44
ref|WP_072602055.1|;gb|APH70645.1|;gb|MFC3641688.1|	WP_072602055;APH70645;MFC3641688	1670800	Aquibium oceanicum	1170	751	1302	589	1167	6.86e-25	123	306	579	22.625	131	59
ref|WP_072602055.1|;gb|APH70645.1|;gb|MFC3641688.1|	WP_072602055;APH70645;MFC3641688	1670800	Aquibium oceanicum	1170	1	212	1	219	4.41e-22	114	282	230	34.783	80	59
ref|WP_228945204.1|;gb|WBH15232.1|	WP_228945204;WBH15232	2890321	Sphingomonas radiodurans	747	1	210	42	241	6.91e-25	122	304	216	43.056	93	51
ref|WP_228945204.1|;gb|WBH15232.1|	WP_228945204;WBH15232	2890321	Sphingomonas radiodurans	747	854	1302	314	747	2.69e-16	94.8	232	451	21.064	95	51
ref|WP_179513186.1|;gb|MCW6536647.1|	WP_179513186;MCW6536647	2951807	Sphingomonas lycopersici	715	1	201	1	191	6.98e-25	122	303	207	43.478	90	51
ref|WP_179513186.1|;gb|MCW6536647.1|	WP_179513186;MCW6536647	2951807	Sphingomonas lycopersici	715	843	1302	266	708	2.06e-09	72.4	174	461	19.089	88	51
ref|WP_265314035.1|;gb|MCW6532305.1|	WP_265314035;MCW6532305	2951807	Sphingomonas lycopersici	715	1	201	1	191	7.1e-25	122	303	207	43.478	90	51
ref|WP_265314035.1|;gb|MCW6532305.1|	WP_265314035;MCW6532305	2951807	Sphingomonas lycopersici	715	843	1302	266	708	1.32e-09	72.8	175	462	19.913	92	51
ref|WP_292631932.1|;gb|OYW48436.1|;gb|OYZ09285.1|;tpg|HQS70868.1|	WP_292631932;OYW48436;OYZ09285;HQS70868	2644732	Novosphingobium sp.;Novosphingobium sp. 12-62-10;Novosphingobium sp. 28-62-57;unclassified Novosphingobium	730	1	202	1	191	7.12e-25	122	303	208	38.462	80	49
ref|WP_292631932.1|;gb|OYW48436.1|;gb|OYZ09285.1|;tpg|HQS70868.1|	WP_292631932;OYW48436;OYZ09285;HQS70868	2644732	Novosphingobium sp.;Novosphingobium sp. 12-62-10;Novosphingobium sp. 28-62-57;unclassified Novosphingobium	730	852	1289	286	716	1.79e-11	79	191	441	20.408	90	49
gb|MEQ4596699.1|	MEQ4596699	2021371	Methylobacteriaceae bacterium	377	938	1303	2	373	7.2e-25	117	292	372	30.376	113	28
tpg|HEX6072724.1|	HEX6072724	1940456	Sphingomicrobium sp.	714	6	202	2	185	7.32e-25	122	303	203	38.916	79	56
tpg|HEX6072724.1|	HEX6072724	1940456	Sphingomicrobium sp.	714	774	1302	199	711	4.84e-16	93.6	229	531	21.092	112	56
gb|MEE4350407.1|	MEE4350407	1960291	Pacificimonas sp.	735	793	1302	227	733	7.37e-25	122	303	515	21.553	111	55
gb|MEE4350407.1|	MEE4350407	1960291	Pacificimonas sp.	735	1	202	1	195	3.09e-21	110	273	209	38.278	80	55
ref|WP_221574258.1|;gb|MBX7458901.1|	WP_221574258;MBX7458901	2867234	Qipengyuania polymorpha	724	1	202	1	190	7.47e-25	122	303	208	36.538	76	48
ref|WP_221574258.1|;gb|MBX7458901.1|	WP_221574258;MBX7458901	2867234	Qipengyuania polymorpha	724	865	1292	295	704	5.45e-07	64.3	153	432	20.833	90	48
ref|WP_200901724.1|	WP_200901724	121719	Pannonibacter phragmitetus	668	772	1302	110	665	7.48e-25	121	302	556	22.302	124	41
ref|WP_157176943.1|;gb|MBB5730561.1|;dbj|GGE94968.1|	WP_157176943;MBB5730561;GGE94968	1843237	Sphingomonas prati	731	1	201	1	191	7.52e-25	122	303	207	41.063	85	49
ref|WP_157176943.1|;gb|MBB5730561.1|;dbj|GGE94968.1|	WP_157176943;MBB5730561;GGE94968	1843237	Sphingomonas prati	731	864	1302	294	729	2.9e-18	100	248	448	24.554	110	49
ref|WP_300115604.1|	WP_300115604	1912891	Sphingobium sp.	732	853	1302	285	730	7.68e-25	122	303	455	23.956	109	50
ref|WP_300115604.1|	WP_300115604	1912891	Sphingobium sp.	732	1	201	1	193	2.78e-18	100	248	208	41.827	87	50
ref|WP_013039659.1|;gb|MFB9059948.1|;gb|MFC0375281.1|;dbj|BAI96072.1|;dbj|BDD65379.1|	WP_013039659;MFB9059948;MFC0375281;BAI96072;BDD65379	165695	Sphingobium;Sphingobium indicum;Sphingobium indicum UT26S;Sphingobium sp. TA15	732	851	1303	284	731	7.75e-25	122	303	456	20.614	94	50
ref|WP_013039659.1|;gb|MFB9059948.1|;gb|MFC0375281.1|;dbj|BAI96072.1|;dbj|BDD65379.1|	WP_013039659;MFB9059948;MFC0375281;BAI96072;BDD65379	165695	Sphingobium;Sphingobium indicum;Sphingobium indicum UT26S;Sphingobium sp. TA15	732	1	201	1	193	2.13e-17	98.2	241	208	41.346	86	50
ref|WP_142636865.1|;gb|QDK34489.1|	WP_142636865;QDK34489	304378	Sphingomonas sp. IC081	731	1	210	1	200	7.79e-25	122	303	216	39.815	86	49
ref|WP_142636865.1|;gb|QDK34489.1|	WP_142636865;QDK34489	304378	Sphingomonas sp. IC081	731	867	1298	297	731	2.75e-11	78.6	190	445	20.899	93	49
ref|WP_246846118.1|	WP_246846118	2579977	Brevundimonas sp. SGAir0440	349	1025	1300	68	342	8.25e-25	117	290	279	31.9	89	21
ref|WP_179045072.1|;gb|NWK98041.1|	WP_179045072;NWK98041	522773	Sphingobium lactosutens	733	1	201	1	193	8.26e-25	122	303	208	42.308	88	50
ref|WP_179045072.1|;gb|NWK98041.1|	WP_179045072;NWK98041	522773	Sphingobium lactosutens	733	856	1300	289	729	1.07e-17	99	243	448	23.438	105	50
tpg|HMT47336.1|	HMT47336	1874826	Novosphingobium sp.	728	1	202	1	193	8.26e-25	122	303	208	43.75	91	51
tpg|HMT47336.1|	HMT47336	1874826	Novosphingobium sp.	728	802	1268	235	693	8.16e-09	70.5	169	469	19.616	92	51
ref|WP_056001019.1|;gb|KQN82044.1|	WP_056001019;KQN82044	1736230	Sphingomonas sp. Leaf67	704	1	202	1	190	8.39e-25	121	302	208	40.385	84	50
ref|WP_056001019.1|;gb|KQN82044.1|	WP_056001019;KQN82044	1736230	Sphingomonas sp. Leaf67	704	855	1300	275	698	6.01e-11	77.4	187	447	23.043	103	50
ref|WP_062732993.1|	WP_062732993	86193	Sphingobium abikonense;Sphingobium abikonense NBRC 16140	732	840	1302	272	732	8.45e-25	122	303	468	23.504	110	51
ref|WP_062732993.1|	WP_062732993	86193	Sphingobium abikonense;Sphingobium abikonense NBRC 16140	732	1	201	1	193	2.97e-20	107	265	208	40.865	85	51
ref|WP_054946600.1|;emb|CDO36839.1|	WP_054946600;CDO36839	1478134	Novosphingobium sp. KN65.2	731	1	232	1	222	8.5e-25	122	303	238	39.076	93	55
ref|WP_054946600.1|;emb|CDO36839.1|	WP_054946600;CDO36839	1478134	Novosphingobium sp. KN65.2	731	808	1287	240	715	1.82e-11	79	191	492	20.732	102	55
tpg|HOA47869.1|;tpg|HPZ45590.1|;tpg|HQE00379.1|	HOA47869;HPZ45590;HQE00379	1874826	Novosphingobium sp.	728	1	202	1	193	8.56e-25	122	303	208	43.75	91	51
tpg|HOA47869.1|;tpg|HPZ45590.1|;tpg|HQE00379.1|	HOA47869;HPZ45590;HQE00379	1874826	Novosphingobium sp.	728	802	1268	235	693	1.07e-08	70.1	168	469	19.616	92	51
ref|WP_183954464.1|;gb|MBB3981471.1|	WP_183954464;MBB3981471	944425	Sphingobium fontiphilum	725	1	201	1	193	8.92e-25	121	302	208	40.865	85	51
ref|WP_183954464.1|;gb|MBB3981471.1|	WP_183954464;MBB3981471	944425	Sphingobium fontiphilum	725	843	1303	271	724	8.76e-16	92.8	227	465	20.43	95	51
ref|WP_395392248.1|;gb|XJJ66753.1|	WP_395392248;XJJ66753	3127639	Novosphingobium sp. BL-8A	730	1	228	1	217	8.92e-25	121	302	233	33.476	78	51
ref|WP_395392248.1|;gb|XJJ66753.1|	WP_395392248;XJJ66753	3127639	Novosphingobium sp. BL-8A	730	854	1286	284	713	2.69e-06	62.4	148	442	21.719	96	51
ref|WP_136452390.1|;gb|THG36995.1|	WP_136452390;THG36995	1886787	Sphingomonas olei	712	1	202	1	193	9.04e-25	121	302	208	41.827	87	50
ref|WP_136452390.1|;gb|THG36995.1|	WP_136452390;THG36995	1886787	Sphingomonas olei	712	852	1303	276	709	1.7e-14	89	217	452	23.23	105	50
tpg|HEX9791319.1|	HEX9791319	2478489	Kiloniellales bacterium	368	1048	1304	105	368	9.21e-25	117	291	272	32.353	88	20
ref|WP_334005665.1|	WP_334005665	185951	Sphingomonas aerolata	155	1	138	1	127	9.29e-25	110	274	138	39.13	54	11
gb|MCP5377672.1|	MCP5377672	2023360	Rickettsiaceae bacterium	722	499	958	2	420	9.63e-25	121	302	463	26.566	123	35
ref|WP_264610621.1|;gb|MCW2387227.1|	WP_264610621;MCW2387227	2940575	Sphingobium sp. B11D3B	740	1	207	1	205	9.72e-25	121	302	214	42.523	91	52
ref|WP_264610621.1|;gb|MCW2387227.1|	WP_264610621;MCW2387227	2940575	Sphingobium sp. B11D3B	740	832	1297	272	734	1.24e-17	99	243	473	19.45	92	52
ref|WP_286712045.1|;gb|MBN8809802.1|;gb|OJY50426.1|;gb|XHS54315.1|	WP_286712045;MBN8809802;OJY50426;XHS54315	13687	Sphingomonas;Sphingomonas sp.;Sphingomonas leidyi;uncultured Sphingomonas sp.;Sphingomonas sp. 67-41	718	1	201	1	192	9.74e-25	121	302	207	42.995	89	50
ref|WP_286712045.1|;gb|MBN8809802.1|;gb|OJY50426.1|;gb|XHS54315.1|	WP_286712045;MBN8809802;OJY50426;XHS54315	13687	Sphingomonas;Sphingomonas sp.;Sphingomonas leidyi;uncultured Sphingomonas sp.;Sphingomonas sp. 67-41	718	856	1303	277	712	1.65e-15	92.1	225	452	21.46	97	50
ref|WP_354278968.1|;gb|MET4663497.1|	WP_354278968;MET4663497	3156392	Sphingomonas sp. PvP056	212	1	202	1	193	1.01e-24	112	279	208	42.308	88	15
gb|RUQ77945.1|	RUQ77945	235	Brucella abortus	202	1	201	1	202	1.04e-24	112	278	209	38.278	80	15
ref|WP_342658146.1|;gb|XAF96577.1|	WP_342658146;XAF96577	2968057	Sphingomonas sp. NY01	699	1	201	1	190	1.04e-24	121	301	206	38.35	79	51
ref|WP_342658146.1|;gb|XAF96577.1|	WP_342658146;XAF96577	2968057	Sphingomonas sp. NY01	699	822	1287	242	684	1.66e-13	85.5	208	466	21.459	100	51
tpg|HLT03073.1|	HLT03073	2448052	Geminicoccaceae bacterium	550	1	202	1	193	1.05e-24	120	298	208	40.385	84	15
ref|WP_379486276.1|;gb|MFC0203504.1|	WP_379486276;MFC0203504	574956	Novosphingobium soli	736	1	238	1	228	1.06e-24	121	302	244	35.246	86	51
ref|WP_379486276.1|;gb|MFC0203504.1|	WP_379486276;MFC0203504	574956	Novosphingobium soli	736	867	1287	298	720	6.36e-08	67.4	161	434	23.733	103	51
ref|WP_093066253.1|;emb|SEJ69570.1|	WP_093066253;SEJ69570	1881068	Sphingomonas sp. OV641	707	1	205	1	196	1.07e-24	121	301	211	39.81	84	50
ref|WP_093066253.1|;emb|SEJ69570.1|	WP_093066253;SEJ69570	1881068	Sphingomonas sp. OV641	707	856	1302	276	707	4.66e-11	77.8	188	450	21.556	97	50
tpg|HEX8573364.1|	HEX8573364	2823234	Allosphingosinicella sp.	725	1	205	1	195	1.08e-24	121	302	211	42.18	89	50
tpg|HEX8573364.1|	HEX8573364	2823234	Allosphingosinicella sp.	725	853	1303	283	725	2.21e-12	82.1	199	454	21.806	99	50
ref|WP_221543658.1|;gb|MBX7536429.1|	WP_221543658;MBX7536429	2867241	Qipengyuania aestuarii	725	1	228	1	216	1.08e-24	121	302	234	33.761	79	50
ref|WP_221543658.1|;gb|MBX7536429.1|	WP_221543658;MBX7536429	2867241	Qipengyuania aestuarii	725	863	1289	293	711	1.04e-08	70.1	168	435	20.92	91	50
tpg|HBB55288.1|	HBB55288	2026748	Hyphomonadaceae bacterium	346	1008	1303	52	346	1.11e-24	116	289	298	34.228	102	23
ref|WP_183941853.1|;gb|MBB3943555.1|;dbj|GAA3738542.1|	WP_183941853;MBB3943555;GAA3738542	1282858	Sphingorhabdus rigui	726	1	202	1	192	1.12e-24	121	302	208	40.865	85	50
ref|WP_183941853.1|;gb|MBB3943555.1|;dbj|GAA3738542.1|	WP_183941853;MBB3943555;GAA3738542	1282858	Sphingorhabdus rigui	726	834	1289	264	713	9.24e-13	83.2	202	459	18.301	84	50
ref|WP_150425437.1|;gb|KAA9018252.1|;gb|KAA9030888.1|	WP_150425437;KAA9018252;KAA9030888	1007511	Sphingobium limneticum	732	1	201	1	193	1.15e-24	121	302	208	43.269	90	51
ref|WP_150425437.1|;gb|KAA9018252.1|;gb|KAA9030888.1|	WP_150425437;KAA9018252;KAA9030888	1007511	Sphingobium limneticum	732	840	1300	273	728	3.36e-24	120	298	463	22.246	103	51
gb|MEZ5996027.1|	MEZ5996027	2026748	Hyphomonadaceae bacterium	428	987	1302	109	426	1.15e-24	118	293	319	27.9	89	24
ref|WP_055036828.1|;gb|ALK08969.1|;dbj|BAS01169.1|;emb|CUU41630.1|	WP_055036828;ALK08969;BAS01169;CUU41630	1079	Blastochloris viridis	214	1	202	1	213	1.18e-24	112	279	217	40.553	88	15
ref|WP_165916686.1|;gb|TCS12105.1|	WP_165916686;TCS12105	2512117	Caulobacter sp. BK020	169	1	175	1	166	1.2e-24	111	275	178	44.382	79	13
tpg|HYF53946.1|	HYF53946	2766526	Salinarimonas sp.	483	799	1223	3	424	1.2e-24	119	295	425	30.353	129	33
gb|MCH2163111.1|	MCH2163111	2024839	Marinovum sp.	304	953	1248	8	303	1.21e-24	115	286	296	54.054	160	23
ref|WP_054531217.1|;gb|KPL68942.1|	WP_054531217;KPL68942	1603897	Erythrobacter sp. SG61-1L	728	1	202	1	190	1.22e-24	121	301	208	40.865	85	47
ref|WP_054531217.1|;gb|KPL68942.1|	WP_054531217;KPL68942	1603897	Erythrobacter sp. SG61-1L	728	862	1273	293	697	1.98e-14	88.6	216	416	23.077	96	47
gb|MBQ0770671.1|	MBQ0770671	1978525	Sphingomonadales bacterium	741	1	377	1	361	1.22e-24	121	301	386	26.166	101	29
ref|WP_046764546.1|;gb|KKW91030.1|	WP_046764546;KKW91030	56193	Sphingobium chungbukense	732	1	201	1	193	1.23e-24	121	301	208	42.308	88	50
ref|WP_046764546.1|;gb|KKW91030.1|	WP_046764546;KKW91030	56193	Sphingobium chungbukense	732	856	1303	288	731	1.75e-18	101	250	451	21.064	95	50
gb|MCU0890413.1|	MCU0890413	1916663	Sandarakinorhabdus sp.	718	1	202	1	189	1.25e-24	121	301	208	44.231	92	49
gb|MCU0890413.1|	MCU0890413	1916663	Sandarakinorhabdus sp.	718	852	1294	286	711	4.16e-23	116	288	443	23.476	104	49
ref|WP_207046543.1|;gb|MBO0334581.1|	WP_207046543;MBO0334581	2816034	Sneathiella sedimenti	1113	1	217	1	220	1.26e-24	122	303	230	37.391	86	56
ref|WP_207046543.1|;gb|MBO0334581.1|	WP_207046543;MBO0334581	2816034	Sneathiella sedimenti	1113	783	1299	585	1110	3.91e-21	110	274	537	18.436	99	56
tpg|HPB22279.1|	HPB22279	1874826	Novosphingobium sp.	728	1	202	1	193	1.27e-24	121	301	208	43.75	91	51
tpg|HPB22279.1|	HPB22279	1874826	Novosphingobium sp.	728	802	1268	235	693	5.9e-09	70.9	170	469	19.616	92	51
ref|WP_044142870.1|;gb|ANC34295.1|	WP_044142870;ANC34295	948	Anaplasma phagocytophilum;Anaplasma phagocytophilum str. Norway variant2	879	1	359	1	358	1.31e-24	121	302	362	24.033	87	28
ref|WP_064669725.1|;emb|SBO13740.1|	WP_064669725;SBO13740	948	Anaplasma phagocytophilum	879	1	359	1	358	1.32e-24	121	302	362	24.033	87	28
gb|OHC95446.1|	OHC95446	1802169	Sphingomonadales bacterium RIFCSPHIGHO2_01_FULL_65_20	729	1	202	1	193	1.33e-24	121	301	208	39.904	83	49
gb|OHC95446.1|	OHC95446	1802169	Sphingomonadales bacterium RIFCSPHIGHO2_01_FULL_65_20	729	863	1297	293	722	1.06e-10	76.7	185	441	18.821	83	49
ref|WP_380931301.1|;gb|MFD1952250.1|	WP_380931301;MFD1952250	1460676	Sphingomonas arantia	683	1	201	1	191	1.33e-24	120	300	207	41.546	86	44
ref|WP_380931301.1|;gb|MFD1952250.1|	WP_380931301;MFD1952250	1460676	Sphingomonas arantia	683	864	1241	294	667	1.05e-07	66.7	159	385	23.896	92	44
gb|RYD83942.1|	RYD83942	1978525	Sphingomonadales bacterium	207	1	208	1	197	1.35e-24	112	278	214	41.589	89	16
gb|NBX72865.1|	NBX72865	1913988	Alphaproteobacteria bacterium	1081	786	1302	559	1081	1.35e-24	122	303	530	23.774	126	56
gb|NBX72865.1|	NBX72865	1913988	Alphaproteobacteria bacterium	1081	1	217	1	222	6.18e-22	113	281	231	29.87	69	56
ref|WP_047092720.1|;gb|KLI64851.1|	WP_047092720;KLI64851	874156	Aurantiacibacter marinus	727	1	202	1	191	1.38e-24	121	301	208	43.269	90	50
ref|WP_047092720.1|;gb|KLI64851.1|	WP_047092720;KLI64851	874156	Aurantiacibacter marinus	727	852	1302	286	725	4.89e-15	90.5	221	454	20.264	92	50
ref|WP_264585568.1|;gb|MCW2367198.1|	WP_264585568;MCW2367198	2940583	Sphingobium sp. B7D2B	740	1	207	1	205	1.38e-24	121	301	214	42.991	92	50
ref|WP_264585568.1|;gb|MCW2367198.1|	WP_264585568;MCW2367198	2940583	Sphingobium sp. B7D2B	740	851	1297	291	734	3.83e-14	87.8	214	454	19.163	87	50
ref|WP_242414694.1|	WP_242414694	237612	Sphingomonas panni	708	1	208	1	197	1.39e-24	121	301	215	37.209	80	50
ref|WP_242414694.1|	WP_242414694	237612	Sphingomonas panni	708	855	1301	276	701	1.6e-14	89	217	447	22.148	99	50
gb|MDD2324586.1|	MDD2324586	1913988	Alphaproteobacteria bacterium	1147	856	1295	702	1139	1.4e-24	122	303	448	25.446	114	49
gb|MDD2324586.1|	MDD2324586	1913988	Alphaproteobacteria bacterium	1147	1	202	1	211	3.4e-21	111	275	216	31.944	69	49
gb|MDP2764430.1|	MDP2764430	1871086	Brevundimonas sp.	340	1025	1302	64	338	1.41e-24	116	288	282	31.206	88	21
ref|WP_206553516.1|;gb|MBN7761628.1|	WP_206553516;MBN7761628	204799	Nitratireductor aquibiodomus	1167	743	1302	578	1164	1.41e-24	122	303	587	22.658	133	59
ref|WP_206553516.1|;gb|MBN7761628.1|	WP_206553516;MBN7761628	204799	Nitratireductor aquibiodomus	1167	1	212	1	218	2.84e-23	117	292	229	34.498	79	59
gb|MBK8772510.1|	MBK8772510	1909294	Hyphomicrobiales bacterium	1199	574	1304	230	984	1.42e-24	122	303	758	15.963	121	72
gb|MBK8772510.1|	MBK8772510	1909294	Hyphomicrobiales bacterium	1199	7	215	2	225	3.32e-18	101	249	226	27.876	63	72
gb|QYO77956.1|	QYO77956	2860336	Devosia salina	402	1048	1298	151	396	1.42e-24	117	291	254	31.102	79	19
ref|WP_089412771.1|;gb|MBB5519049.1|;emb|SNT74723.1|	WP_089412771;MBB5519049;SNT74723	1519374	Amphiplicatus metriothermophilus	1167	772	1302	609	1164	1.42e-24	122	303	556	22.842	127	57
ref|WP_089412771.1|;gb|MBB5519049.1|;emb|SNT74723.1|	WP_089412771;MBB5519049;SNT74723	1519374	Amphiplicatus metriothermophilus	1167	1	212	1	218	8.97e-23	116	288	229	34.061	78	57
gb|KPF78394.1|	KPF78394	1523432	alpha proteobacterium AAP81b	428	1	239	1	226	1.43e-24	117	292	245	40	98	18
ref|WP_337848141.1|	WP_337848141	28214	Sphingomonas sp.	710	1	210	1	199	1.44e-24	120	300	216	39.352	85	51
ref|WP_337848141.1|	WP_337848141	28214	Sphingomonas sp.	710	854	1302	276	706	3.87e-17	97.5	239	450	20.889	94	51
ref|WP_273012579.1|;gb|MAH92658.1|;gb|OUX87879.1|	WP_273012579;MAH92658;OUX87879	2630699	Hyphomonas sp.;Hyphomonas sp. TMED31;unclassified Hyphomonas	592	661	1290	1	580	1.49e-24	120	298	630	31.429	198	48
ref|WP_286773811.1|;gb|OJU17005.1|	WP_286773811;OJU17005	196159	Sphingomonas sp.;unclassified Sphingomonas;Sphingomonas sp. 66-10	715	1	201	1	191	1.49e-24	120	300	207	42.995	89	51
ref|WP_286773811.1|;gb|OJU17005.1|	WP_286773811;OJU17005	196159	Sphingomonas sp.;unclassified Sphingomonas;Sphingomonas sp. 66-10	715	843	1302	266	708	1.59e-09	72.8	175	463	20.086	93	51
ref|WP_100238280.1|;gb|PJG49054.1|	WP_100238280;PJG49054	1983755	Sphingobium sp. LB126	732	1	201	1	193	1.54e-24	120	300	208	42.308	88	50
ref|WP_100238280.1|;gb|PJG49054.1|	WP_100238280;PJG49054	1983755	Sphingobium sp. LB126	732	856	1303	288	731	3.18e-19	104	256	451	21.064	95	50
gb|MBX9896636.1|	MBX9896636	2004515	Qipengyuania sp.	723	1	207	1	196	1.56e-24	120	300	213	42.254	90	48
gb|MBX9896636.1|	MBX9896636	2004515	Qipengyuania sp.	723	867	1289	298	709	5.29e-05	58.2	137	424	19.811	84	48
tpg|HEY1780298.1|	HEY1780298	1969460	Roseiarcus sp.	842	252	759	41	627	1.57e-24	121	301	610	29.508	180	39
gb|QKS01919.1|	QKS01919	2653203	Sphingomonas sp. CL5.1	708	1	201	1	192	1.58e-24	120	300	207	42.995	89	51
gb|QKS01919.1|	QKS01919	2653203	Sphingomonas sp. CL5.1	708	844	1301	267	707	6.19e-11	77.4	187	462	22.511	104	51
ref|WP_260021348.1|;gb|MDG5489136.1|	WP_260021348;MDG5489136	2975483	Sphingomonas sp. BGYR3	720	1	207	1	197	1.6e-24	120	300	213	42.723	91	51
ref|WP_260021348.1|;gb|MDG5489136.1|	WP_260021348;MDG5489136	2975483	Sphingomonas sp. BGYR3	720	836	1291	265	709	5.11e-11	77.4	187	461	19.089	88	51
gb|MEJ6510358.1|	MEJ6510358	1920174	Octadecabacter sp.	177	1127	1304	1	177	1.65e-24	110	274	178	45.506	81	14
gb|MBU0557590.1|;gb|MBU0793193.1|;gb|MBU0875759.1|;gb|MBU1769050.1|	MBU0557590;MBU0793193;MBU0875759;MBU1769050	1913988	Alphaproteobacteria bacterium	740	1	202	1	200	1.65e-24	120	300	209	41.148	86	51
gb|MBU0557590.1|;gb|MBU0793193.1|;gb|MBU0875759.1|;gb|MBU1769050.1|	MBU0557590;MBU0793193;MBU0875759;MBU1769050	1913988	Alphaproteobacteria bacterium	740	843	1303	283	740	8.56e-18	99.4	244	468	18.162	85	51
ref|WP_334008509.1|	WP_334008509	185951	Sphingomonas aerolata	155	1	138	1	127	1.69e-24	110	272	138	39.13	54	11
gb|MDZ4372297.1|	MDZ4372297	1871053	Phenylobacterium sp.	500	861	1300	65	497	1.7e-24	119	295	443	27.765	123	34
ref|WP_144095822.1|	WP_144095822	2571150	Croceicoccus sediminis	727	1	236	1	225	1.71e-24	120	300	242	36.364	88	52
ref|WP_144095822.1|	WP_144095822	2571150	Croceicoccus sediminis	727	864	1301	295	726	2.91e-14	88.2	215	444	19.369	86	52
ref|WP_007403675.1|;gb|EGI56411.1|;gb|MBQ1479085.1|;gb|MCM3678577.1|;gb|MDG5969605.1|;gb|MFH8652641.1|	WP_007403675;EGI56411;MBQ1479085;MCM3678577;MDG5969605;MFH8652641	13687	Sphingomonas;Sphingomonas paucimobilis;Sphingomonas sp.;Sphingomonas sp. S17;Sphingomonas paucimobilis NBRC 13935;Sphingomonas sp. S-NIH.Pt1_0416;Sphingomonas sp. UBA4815	710	1	408	1	407	1.72e-24	120	300	425	29.412	125	66
ref|WP_007403675.1|;gb|EGI56411.1|;gb|MBQ1479085.1|;gb|MCM3678577.1|;gb|MDG5969605.1|;gb|MFH8652641.1|	WP_007403675;EGI56411;MBQ1479085;MCM3678577;MDG5969605;MFH8652641	13687	Sphingomonas;Sphingomonas paucimobilis;Sphingomonas sp.;Sphingomonas sp. S17;Sphingomonas paucimobilis NBRC 13935;Sphingomonas sp. S-NIH.Pt1_0416;Sphingomonas sp. UBA4815	710	833	1289	261	693	1.17e-15	92.5	226	458	18.122	83	66
tpg|HEY0302229.1|	HEY0302229	1978228	Rhizomicrobium sp.	219	1097	1302	6	216	1.73e-24	112	278	211	36.019	76	16
ref|WP_310038581.1|;gb|MDR6852142.1|	WP_310038581;MDR6852142	2817842	Sphingomonas sp. BE123	710	1	210	1	199	1.75e-24	120	300	216	38.889	84	51
ref|WP_310038581.1|;gb|MDR6852142.1|	WP_310038581;MDR6852142	2817842	Sphingomonas sp. BE123	710	854	1302	276	706	5.05e-17	97.1	238	450	20.667	93	51
tpg|HPU15013.1|	HPU15013	1909290	Polymorphobacter sp.	650	867	1303	212	650	1.78e-24	120	299	448	21.652	97	40
tpg|HPU15013.1|	HPU15013	1909290	Polymorphobacter sp.	650	114	202	1	95	0.000649	54.3	127	95	50.526	48	40
ref|WP_300397291.1|	WP_300397291	316087	uncultured Sphingobium sp.	732	853	1302	285	730	1.8e-24	120	300	453	22.737	103	50
ref|WP_300397291.1|	WP_300397291	316087	uncultured Sphingobium sp.	732	1	201	1	193	3.02e-19	104	256	208	41.346	86	50
ref|WP_334128922.1|	WP_334128922	1964365	Sneathiella sp.	1110	1	201	1	201	1.83e-24	121	302	212	34.906	74	55
ref|WP_334128922.1|	WP_334128922	1964365	Sneathiella sp.	1110	783	1299	582	1107	1.11e-16	96.3	236	537	21.229	114	55
ref|WP_279350796.1|	WP_279350796	39960	Erythrobacter litoralis	721	4	202	1	187	1.84e-24	120	300	204	34.314	70	49
ref|WP_279350796.1|	WP_279350796	39960	Erythrobacter litoralis	721	856	1289	283	705	2.84e-09	72	173	436	18.119	79	49
ref|WP_343613631.1|	WP_343613631	1874826	Novosphingobium sp.	725	1	202	1	191	1.85e-24	120	300	208	42.308	88	47
ref|WP_343613631.1|	WP_343613631	1874826	Novosphingobium sp.	725	851	1264	282	685	7.85e-10	73.6	177	417	20.384	85	47
gb|TNE49834.1|	TNE49834	1978525	Sphingomonadales bacterium	731	1	202	1	191	1.86e-24	120	300	208	45.192	94	51
gb|TNE49834.1|	TNE49834	1978525	Sphingomonadales bacterium	731	838	1301	273	725	2e-08	69.3	166	468	20.299	95	51
gb|MEA3015541.1|	MEA3015541	1978525	Sphingomonadales bacterium	390	1	201	1	191	1.88e-24	117	290	207	42.029	87	15
tpg|HEX8401401.1|	HEX8401401	2823234	Allosphingosinicella sp.	725	1	200	1	190	1.9e-24	120	300	206	37.864	78	54
tpg|HEX8401401.1|	HEX8401401	2823234	Allosphingosinicella sp.	725	799	1303	227	724	2.42e-23	117	290	508	21.063	107	54
dbj|BDX92997.1|	BDX92997	3028892	Sphingobium sp. TomTYG74	731	862	1303	296	730	1.92e-24	120	300	444	21.171	94	49
dbj|BDX92997.1|	BDX92997	3028892	Sphingobium sp. TomTYG74	731	1	201	1	193	8.18e-21	109	269	208	42.788	89	49
gb|NKB15853.1|	NKB15853	1978525	Sphingomonadales bacterium	268	1	202	1	191	1.95e-24	113	281	207	35.749	74	15
gb|MEQ8826264.1|	MEQ8826264	2024848	Parvibaculum sp.	361	826	1177	2	353	1.98e-24	116	288	354	34.463	122	27
ref|WP_254621051.1|	WP_254621051	2653203	Sphingomonas sp. CL5.1	709	1	201	2	193	1.99e-24	120	299	207	42.995	89	51
ref|WP_254621051.1|	WP_254621051	2653203	Sphingomonas sp. CL5.1	709	844	1301	268	708	6.25e-11	77.4	187	462	22.511	104	51
ref|WP_133018582.1|;gb|TCP93727.1|	WP_133018582;TCP93727	2135657	Sphingomonas sp. PP-CE-1A-559	721	1	202	1	191	1.99e-24	120	299	208	40.865	85	52
ref|WP_133018582.1|;gb|TCP93727.1|	WP_133018582;TCP93727	2135657	Sphingomonas sp. PP-CE-1A-559	721	833	1303	258	715	1.97e-15	91.7	224	476	23.529	112	52
ref|WP_341807884.1|	WP_341807884	3066149	Wolbachia endosymbiont (group E) of Neria commutata	338	269	677	1	332	1.99e-24	115	286	411	25.791	106	31
ref|WP_310222213.1|;gb|MDR7154116.1|	WP_310222213;MDR7154116	121428	Sphingobium xenophagum	732	834	1304	267	732	2e-24	120	300	474	23.84	113	52
ref|WP_310222213.1|;gb|MDR7154116.1|	WP_310222213;MDR7154116	121428	Sphingobium xenophagum	732	1	205	1	197	1.94e-23	117	291	212	42.925	91	52
ref|WP_126000322.1|;gb|RSU45634.1|	WP_126000322;RSU45634	13690	Sphingobium yanoikuyae	730	856	1291	287	718	2.16e-24	120	299	438	22.374	98	49
ref|WP_126000322.1|;gb|RSU45634.1|	WP_126000322;RSU45634	13690	Sphingobium yanoikuyae	730	1	201	1	193	2.47e-15	91.7	224	208	42.788	89	49
ref|WP_161315434.1|;gb|MZR30893.1|	WP_161315434;MZR30893	2606216	Sneathiella litorea	1113	1	217	1	220	2.2e-24	121	301	230	37.826	87	56
ref|WP_161315434.1|;gb|MZR30893.1|	WP_161315434;MZR30893	2606216	Sneathiella litorea	1113	783	1299	585	1110	1.44e-21	112	278	537	18.994	102	56
gb|MDC1058765.1|	MDC1058765	1284658	Planktomarina temperata	198	424	606	5	189	2.29e-24	111	275	185	65.405	121	14
ref|WP_278323440.1|;gb|MDG5748239.1|	WP_278323440;MDG5748239	3038078	Qipengyuania sp. XHP0207	729	1	235	1	224	2.33e-24	120	299	240	32.917	79	50
ref|WP_278323440.1|;gb|MDG5748239.1|	WP_278323440;MDG5748239	3038078	Qipengyuania sp. XHP0207	729	867	1287	297	711	1.97e-08	69.3	166	424	18.632	79	50
tpg|HRX40071.1|	HRX40071	2510335	Parvularculaceae bacterium	184	1	181	1	184	2.43e-24	110	274	186	41.398	77	14
ref|WP_293881407.1|	WP_293881407	28214	Sphingomonas sp.	675	1	202	1	192	2.44e-24	120	298	208	38.462	80	44
ref|WP_293881407.1|	WP_293881407	28214	Sphingomonas sp.	675	854	1227	282	647	1.08e-06	63.6	151	377	21.485	81	44
gb|WEK45626.1|	WEK45626	3121345	Candidatus Andeanibacterium colombiense	723	1	202	1	187	2.45e-24	120	299	207	33.333	69	48
gb|WEK45626.1|	WEK45626	3121345	Candidatus Andeanibacterium colombiense	723	867	1291	294	711	2.97e-11	78.2	189	428	21.262	91	48
gb|MAY20469.1|	MAY20469	2026738	Erythrobacteraceae bacterium	726	1	205	1	194	2.52e-24	120	299	211	39.336	83	49
gb|MAY20469.1|	MAY20469	2026738	Erythrobacteraceae bacterium	726	865	1293	294	715	1.7e-08	69.3	166	437	18.535	81	49
gb|MDP3533730.1|	MDP3533730	1913988	Alphaproteobacteria bacterium	795	1	202	10	213	2.58e-24	120	299	214	32.71	70	15
dbj|GJD58418.1|	GJD58418	560405	Methylobacterium dankookense	388	1030	1303	107	384	2.6e-24	116	288	278	29.856	83	21
ref|WP_313915069.1|;gb|WNO53538.1|	WP_313915069;WNO53538	3075605	Stakelama saccharophila	723	1	201	1	193	2.6e-24	120	298	208	42.308	88	49
ref|WP_313915069.1|;gb|WNO53538.1|	WP_313915069;WNO53538	3075605	Stakelama saccharophila	723	864	1303	294	723	1.22e-19	105	260	442	23.529	104	49
ref|WP_109808448.1|	WP_109808448	2676234	Sphingosinithalassobacter portus	723	1	205	1	195	2.65e-24	120	298	211	42.18	89	50
ref|WP_109808448.1|	WP_109808448	2676234	Sphingosinithalassobacter portus	723	863	1303	292	717	1.27e-10	76.3	184	445	22.022	98	50
tpg|HJD63287.1|	HJD63287	2866301	Rickettsia endosymbiont of Degeeriella rufa	379	447	822	29	359	2.8e-24	116	288	378	30.423	115	29
ref|WP_313228723.1|	WP_313228723	13690	Sphingobium yanoikuyae	730	856	1292	287	719	2.83e-24	120	298	439	22.096	97	49
ref|WP_313228723.1|	WP_313228723	13690	Sphingobium yanoikuyae	730	1	201	1	193	9.03e-15	89.8	219	208	42.308	88	49
ref|WP_066765416.1|;dbj|GGD33079.1|	WP_066765416;GGD33079	1703341	Croceicoccus pelagius	385	1	202	1	191	2.84e-24	116	288	208	40.865	85	15
ref|WP_236108530.1|;gb|MCF4167555.1|	WP_236108530;MCF4167555	2911065	Zavarzinia marina	1167	743	1302	578	1164	2.88e-24	121	301	587	22.658	133	59
ref|WP_236108530.1|;gb|MCF4167555.1|	WP_236108530;MCF4167555	2911065	Zavarzinia marina	1167	1	212	1	218	9.36e-23	116	288	229	34.498	79	59
gb|MAX94469.1|	MAX94469	1913988	Alphaproteobacteria bacterium	1167	743	1302	578	1164	2.91e-24	121	301	587	22.487	132	59
gb|MAX94469.1|	MAX94469	1913988	Alphaproteobacteria bacterium	1167	1	212	1	218	2.65e-20	108	267	229	34.061	78	59
gb|PIO41923.1|	PIO41923	1867719	Phyllobacterium zundukense	218	1104	1303	14	216	2.97e-24	111	276	203	32.02	65	15
gb|MAX14797.1|	MAX14797	1912891	Sphingobium sp.	732	833	1302	262	730	2.98e-24	120	298	476	22.269	106	51
gb|MAX14797.1|	MAX14797	1912891	Sphingobium sp.	732	1	201	1	193	4.97e-19	103	255	208	40.865	85	51
ref|WP_353281066.1|	WP_353281066	3066168	Wolbachia endosymbiont (group B) of Cyclophora punctaria	351	532	919	1	351	3.01e-24	115	286	390	23.333	91	30
ref|WP_020818953.1|;gb|EPR16545.1|;gb|EQA99355.1|;gb|KER35708.1|;gb|MFB9049825.1|;gb|MFC0365600.1|	WP_020818953;EPR16545;EQA99355;KER35708;MFB9049825;MFC0365600	165695	Sphingobium;Sphingobium indicum;Sphingobium sp. HDIP04;Sphingobium indicum IP26;Sphingobium indicum F2	732	851	1303	284	731	3.03e-24	120	298	456	20.614	94	50
ref|WP_020818953.1|;gb|EPR16545.1|;gb|EQA99355.1|;gb|KER35708.1|;gb|MFB9049825.1|;gb|MFC0365600.1|	WP_020818953;EPR16545;EQA99355;KER35708;MFB9049825;MFC0365600	165695	Sphingobium;Sphingobium indicum;Sphingobium sp. HDIP04;Sphingobium indicum IP26;Sphingobium indicum F2	732	1	201	1	193	1.85e-19	104	258	208	42.308	88	50
ref|WP_089134081.1|;gb|ASK89563.1|	WP_089134081;ASK89563	2584094	Sphingorhabdus sp. SMR4y	741	1	202	1	193	3.04e-24	120	298	208	38.942	81	15
ref|WP_395175173.1|	WP_395175173	388408	Roseibium alexandrii	151	28	147	20	144	3.05e-24	109	270	125	41.6	52	9
ref|WP_301091249.1|;gb|MDF2604827.1|	WP_301091249;MDF2604827	28214	Sphingomonas sp.	712	1	202	1	193	3.11e-24	120	298	208	41.346	86	50
ref|WP_301091249.1|;gb|MDF2604827.1|	WP_301091249;MDF2604827	28214	Sphingomonas sp.	712	852	1303	276	709	1.14e-14	89.4	218	452	22.566	102	50
ref|WP_228220460.1|;gb|MBS46268.1|;gb|MCC4255210.1|	WP_228220460;MBS46268;MCC4255210	522773	uncultured Sphingobium sp.;Sphingobium lactosutens;Sphingobium sp.	732	833	1302	262	730	3.14e-24	120	298	476	22.269	106	51
ref|WP_228220460.1|;gb|MBS46268.1|;gb|MCC4255210.1|	WP_228220460;MBS46268;MCC4255210	522773	uncultured Sphingobium sp.;Sphingobium lactosutens;Sphingobium sp.	732	1	201	1	193	5.32e-19	103	254	208	40.865	85	51
tpg|HQQ07580.1|	HQQ07580	1874826	Novosphingobium sp.	655	1	202	1	193	3.15e-24	119	297	208	43.75	91	48
tpg|HQQ07580.1|	HQQ07580	1874826	Novosphingobium sp.	655	802	1231	235	655	1.59e-05	59.7	141	432	20.37	88	48
ref|WP_217328605.1|;gb|MBV0891526.1|	WP_217328605;MBV0891526	2851017	Paracoccus sp. Z118	1158	1	268	1	273	3.2e-24	120	300	285	31.93	91	63
ref|WP_217328605.1|;gb|MBV0891526.1|	WP_217328605;MBV0891526	2851017	Paracoccus sp. Z118	1158	752	1302	580	1155	6.81e-18	100	247	578	22.318	129	63
ref|WP_395010730.1|;tpg|HEY0919035.1|	WP_395010730;HEY0919035	1871048	Devosia sp.	388	912	1304	1	388	3.22e-24	116	288	397	29.219	116	30
tpg|HYJ53769.1|	HYJ53769	2823234	Allosphingosinicella sp.	716	1	205	1	196	3.38e-24	119	297	211	41.232	87	50
tpg|HYJ53769.1|	HYJ53769	2823234	Allosphingosinicella sp.	716	862	1303	285	716	3.94e-19	103	255	443	21.896	97	50
ref|WP_063187787.1|;gb|KZE33157.1|	WP_063187787;KZE33157	444444	Chelatococcus daeguensis	1167	743	1302	578	1164	3.42e-24	120	300	587	21.976	129	59
ref|WP_063187787.1|;gb|KZE33157.1|	WP_063187787;KZE33157	444444	Chelatococcus daeguensis	1167	1	212	1	218	3.1e-22	114	283	229	33.624	77	59
ref|WP_258892165.1|;gb|UVO51437.1|	WP_258892165;UVO51437	2937788	Sphingomonas sp. SUN019	712	1	363	1	334	3.42e-24	119	297	369	28.726	106	62
ref|WP_258892165.1|;gb|UVO51437.1|	WP_258892165;UVO51437	2937788	Sphingomonas sp. SUN019	712	847	1289	271	700	1.74e-13	85.5	208	447	21.477	96	62
gb|MET0240642.1|	MET0240642	1912891	Sphingobium sp.	730	1	202	1	191	3.43e-24	120	298	209	40.191	84	50
gb|MET0240642.1|	MET0240642	1912891	Sphingobium sp.	730	854	1303	287	729	1.28e-19	105	260	453	23.4	106	50
ref|WP_135985395.1|;gb|NIJ21630.1|;gb|TGX41434.1|	WP_135985395;NIJ21630;TGX41434	1344951	Sphingomonas naasensis	720	1	210	1	200	3.55e-24	119	297	216	43.056	93	55
ref|WP_135985395.1|;gb|NIJ21630.1|;gb|TGX41434.1|	WP_135985395;NIJ21630;TGX41434	1344951	Sphingomonas naasensis	720	801	1303	230	715	1.89e-19	104	258	503	21.869	110	55
ref|WP_185801572.1|;gb|MBC2778305.1|	WP_185801572;MBC2778305	2761622	Parasphingopyxis marina	731	1	205	1	195	3.56e-24	119	297	211	36.967	78	50
ref|WP_185801572.1|;gb|MBC2778305.1|	WP_185801572;MBC2778305	2761622	Parasphingopyxis marina	731	856	1301	286	728	1.61e-21	111	275	454	25.11	114	50
ref|WP_107951968.1|;gb|PTW48810.1|	WP_107951968;PTW48810	185950	Sphingomonas faeni	722	1	202	1	191	3.58e-24	119	297	208	41.346	86	52
ref|WP_107951968.1|;gb|PTW48810.1|	WP_107951968;PTW48810	185950	Sphingomonas faeni	722	833	1303	258	716	9.35e-17	96.3	236	477	22.642	108	52
ref|WP_307088935.1|;gb|MDQ0839550.1|	WP_307088935;MDQ0839550	185950	Sphingomonas faeni	714	1	363	1	334	3.6e-24	119	297	369	29.268	108	64
ref|WP_307088935.1|;gb|MDQ0839550.1|	WP_307088935;MDQ0839550	185950	Sphingomonas faeni	714	833	1304	257	714	7.71e-14	86.7	211	476	23.319	111	64
gb|MDB5681644.1|	MDB5681644	1895847	Sphingomonas bacterium	716	1	205	1	194	3.63e-24	119	297	211	39.336	83	51
gb|MDB5681644.1|	MDB5681644	1895847	Sphingomonas bacterium	716	834	1299	260	712	3.35e-13	84.8	206	467	20.771	97	51
ref|WP_301105361.1|;gb|MDF2367503.1|	WP_301105361;MDF2367503	1964365	Sneathiella sp.	976	1	213	1	215	3.67e-24	120	299	225	38.667	87	16
ref|WP_076745646.1|;gb|ONF94951.1|	WP_076745646;ONF94951	1915074	Sphingomonas jeddahensis	708	1	202	1	193	3.68e-24	119	297	208	40.385	84	51
ref|WP_076745646.1|;gb|ONF94951.1|	WP_076745646;ONF94951	1915074	Sphingomonas jeddahensis	708	836	1303	256	706	1.65e-13	85.5	208	469	21.322	100	51
gb|MDP1724833.1|	MDP1724833	1913988	Alphaproteobacteria bacterium	786	1	202	1	204	3.7e-24	120	298	214	32.243	69	15
gb|ESZ85970.1|	ESZ85970	1419876	Blastomonas sp. CACIA14H2	729	1	202	1	193	3.7e-24	119	297	208	39.423	82	49
gb|ESZ85970.1|	ESZ85970	1419876	Blastomonas sp. CACIA14H2	729	863	1302	293	727	1.58e-10	75.9	183	446	18.386	82	49
gb|MEQ1726352.1|	MEQ1726352	1908224	Sphingopyxis sp.	724	1	202	1	192	3.76e-24	119	297	208	41.827	87	36
gb|MEQ1726352.1|	MEQ1726352	1908224	Sphingopyxis sp.	724	1036	1303	462	723	9.17e-07	63.6	151	270	20.37	55	36
ref|WP_267379151.1|	WP_267379151	196159	unclassified Sphingomonas;Sphingomonas sp. GC_Shp_6;Sphingomonas sp. GC_Shp_2	725	1	201	1	190	3.78e-24	119	297	207	42.029	87	52
ref|WP_267379151.1|	WP_267379151	196159	unclassified Sphingomonas;Sphingomonas sp. GC_Shp_6;Sphingomonas sp. GC_Shp_2	725	834	1304	259	719	4.9e-13	84	204	476	23.739	113	52
emb|CUH84815.1|;emb|SIS29293.1|	CUH84815;SIS29293	340021	Thalassovita mediterranea	212	1096	1303	1	212	3.91e-24	111	275	212	50.943	108	16
ref|WP_404381170.1|;gb|XKG59200.1|	WP_404381170;XKG59200	859058	Caenispirillum salinarum	1167	743	1302	578	1164	3.95e-24	120	299	587	21.976	129	59
ref|WP_404381170.1|;gb|XKG59200.1|	WP_404381170;XKG59200	859058	Caenispirillum salinarum	1167	1	212	1	218	1.07e-22	115	287	229	34.061	78	59
ref|WP_067513050.1|	WP_067513050	1224	Pseudomonadota;Acidovorax delafieldii;Erythrobacter donghaensis;Blastomonas sp. CCH3-A3;Blastomonas sp. CCH9-F3;Blastomonas sp. CCH6-A6;Blastomonas sp. CCH8-E1;Blastomonas sp. CCH10-E1;Blastomonas sp. CCH9-A1;Blastomonas sp. CCH13-E1;Blastomonas sp. CCH2-E1;Blastomonas sp. CCH3-E3;Blastomonas sp. CCH8-A3;Sphingomonas sp. CCH18-B1;Blastomonas sp. CCH7-E1;Blastomonas sp. CCH15-G10;Blastomonas sp. CCH5-E3;Blastomonas sp. CCH4-D12;Blastomonas sp. CCH5-A3;Porphyrobacter sp. CCH7-A1;Blastomonas sp. CCH11-A4;Blastomonas sp. CCH2-A2	729	1	202	1	193	3.96e-24	119	297	208	39.423	82	48
ref|WP_067513050.1|	WP_067513050	1224	Pseudomonadota;Acidovorax delafieldii;Erythrobacter donghaensis;Blastomonas sp. CCH3-A3;Blastomonas sp. CCH9-F3;Blastomonas sp. CCH6-A6;Blastomonas sp. CCH8-E1;Blastomonas sp. CCH10-E1;Blastomonas sp. CCH9-A1;Blastomonas sp. CCH13-E1;Blastomonas sp. CCH2-E1;Blastomonas sp. CCH3-E3;Blastomonas sp. CCH8-A3;Sphingomonas sp. CCH18-B1;Blastomonas sp. CCH7-E1;Blastomonas sp. CCH15-G10;Blastomonas sp. CCH5-E3;Blastomonas sp. CCH4-D12;Blastomonas sp. CCH5-A3;Porphyrobacter sp. CCH7-A1;Blastomonas sp. CCH11-A4;Blastomonas sp. CCH2-A2	729	863	1283	293	725	2.07e-06	62.8	149	444	19.82	88	48
ref|WP_033925632.1|	WP_033925632	1545915	Sphingomonas sp. 35-24ZXX	730	1	202	1	193	3.97e-24	119	297	208	41.346	86	50
ref|WP_033925632.1|	WP_033925632	1545915	Sphingomonas sp. 35-24ZXX	730	853	1297	284	721	1.52e-08	69.7	167	449	21.604	97	50
gb|OAO02649.1|	OAO02649	1849171	Sphingomonadales bacterium EhC05	736	1	202	1	193	4.09e-24	119	297	208	37.5	78	15
ref|WP_395628295.1|	WP_395628295	1902408	Sphingorhabdus sp.	726	1	202	1	192	4.2e-24	119	297	208	41.346	86	49
ref|WP_395628295.1|	WP_395628295	1902408	Sphingorhabdus sp.	726	853	1289	283	713	9.39e-12	80.1	194	440	18.636	82	49
ref|WP_227950353.1|;gb|MCC3304930.1|	WP_227950353;MCC3304930	2887192	Sneathiella sp. HT1-7	1113	1	217	1	220	4.24e-24	120	299	230	36.522	84	56
ref|WP_227950353.1|;gb|MCC3304930.1|	WP_227950353;MCC3304930	2887192	Sneathiella sp. HT1-7	1113	783	1299	585	1110	5.73e-21	110	273	537	18.994	102	56
ref|WP_292686609.1|;gb|MBK6802755.1|;gb|MBK9012397.1|	WP_292686609;MBK6802755;MBK9012397	1874826	Novosphingobium sp.	728	1	202	1	193	4.27e-24	119	297	208	41.827	87	53
ref|WP_292686609.1|;gb|MBK6802755.1|;gb|MBK9012397.1|	WP_292686609;MBK6802755;MBK9012397	1874826	Novosphingobium sp.	728	802	1284	235	712	7.94e-14	86.7	211	489	20.041	98	53
ref|WP_058318915.1|	WP_058318915	340021	Thalassovita mediterranea	217	1099	1303	9	217	4.33e-24	111	275	209	51.196	107	16
ref|WP_236925543.1|;gb|MCF8883151.1|	WP_236925543;MCF8883151	2912574	Erythrobacter sp. SN021	727	1	205	1	194	4.33e-24	119	297	211	41.706	88	49
ref|WP_236925543.1|;gb|MCF8883151.1|	WP_236925543;MCF8883151	2912574	Erythrobacter sp. SN021	727	867	1302	297	725	7.21e-14	86.7	211	439	19.818	87	49
ref|WP_390584117.1|;dbj|GMN02277.1|	WP_390584117;GMN02277	3056564	Erythrobacter sp. MTPC3	726	1	202	1	191	4.39e-24	119	297	207	40.097	83	50
ref|WP_390584117.1|;dbj|GMN02277.1|	WP_390584117;GMN02277	3056564	Erythrobacter sp. MTPC3	726	834	1289	263	712	4.26e-07	64.7	154	459	19.39	89	50
ref|WP_085808969.1|	WP_085808969	1917973	Sphingomonas sp. TZW2008	711	1	205	1	196	4.51e-24	119	296	211	41.706	88	50
ref|WP_085808969.1|	WP_085808969	1917973	Sphingomonas sp. TZW2008	711	862	1302	282	705	1.2e-06	63.2	150	444	21.622	96	50
ref|WP_068094960.1|	WP_068094960	76978	Novosphingobium rosa;Novosphingobium rosa NBRC 15208	724	1	235	1	224	4.56e-24	119	296	241	37.344	90	55
ref|WP_068094960.1|	WP_068094960	76978	Novosphingobium rosa;Novosphingobium rosa NBRC 15208	724	806	1287	237	708	3.1e-11	78.2	189	486	19.136	93	55
ref|WP_225207803.1|	WP_225207803	2866625	Novosphingobium huizhouense	731	1	228	1	218	4.62e-24	119	296	234	36.325	85	55
ref|WP_225207803.1|	WP_225207803	2866625	Novosphingobium huizhouense	731	801	1289	234	718	3.53e-12	81.3	197	498	20.482	102	55
ref|WP_395942195.1|	WP_395942195	74316	Brevundimonas aurantiaca	586	732	1300	1	568	4.69e-24	118	294	580	28.276	164	44
ref|WP_083594670.1|	WP_083594670	1317114	Aurantimonas sp. 22II-16-19i	234	1097	1300	22	228	4.72e-24	111	276	207	34.3	71	16
ref|WP_140866261.1|;gb|TPG15385.1|	WP_140866261;TPG15385	301154	Sphingomonas oligophenolica	709	1	202	1	186	4.76e-24	119	296	208	38.462	80	51
ref|WP_140866261.1|;gb|TPG15385.1|	WP_140866261;TPG15385	301154	Sphingomonas oligophenolica	709	834	1302	254	709	1.44e-15	92.1	225	473	21.142	100	51
gb|XCA33063.1|	XCA33063	3171167	Wolbachia endosymbiont of Polyergus mexicanus	538	609	1062	8	440	4.82e-24	118	293	456	21.053	96	35
ref|WP_297858080.1|;dbj|GIX11750.1|	WP_297858080;GIX11750	2185103	Elioraea sp.	1167	743	1302	578	1164	4.93e-24	120	299	587	23.68	139	59
ref|WP_297858080.1|;dbj|GIX11750.1|	WP_297858080;GIX11750	2185103	Elioraea sp.	1167	1	212	1	218	3.84e-21	110	274	229	32.314	74	59
gb|KZB97504.1|	KZB97504	31998	Methylobacterium radiotolerans	325	1016	1303	33	321	4.98e-24	114	282	289	30.45	88	22
ref|WP_230481060.1|	WP_230481060	2876550	Sphingomonas sp. Leaf21	708	1	210	1	199	4.99e-24	119	296	216	41.204	89	54
ref|WP_230481060.1|	WP_230481060	2876550	Sphingomonas sp. Leaf21	708	807	1297	235	700	5.59e-11	77.4	187	492	17.683	87	54
ref|WP_317208264.1|	WP_317208264	2846852	Rhizobium halophilum	260	1047	1303	3	259	5.13e-24	112	278	260	28.462	74	20
gb|MEH6662952.1|	MEH6662952	2709688	Parasphingorhabdus sp.	741	1	202	1	193	5.16e-24	119	296	208	38.942	81	51
gb|MEH6662952.1|	MEH6662952	2709688	Parasphingorhabdus sp.	741	843	1300	280	735	9.58e-13	83.2	202	469	18.763	88	51
ref|WP_342666600.1|	WP_342666600	220343	Gemmobacter nectariphilus;Gemmobacter nectariphilus DSM 15620	305	1002	1302	1	305	5.17e-24	113	281	307	33.55	103	23
ref|WP_066698280.1|;dbj|BBD96827.1|	WP_066698280;BBD96827	135719	Sphingobium amiense;Sphingobium amiense NBRC 102518	732	843	1302	276	730	5.19e-24	119	296	462	22.294	103	51
ref|WP_066698280.1|;dbj|BBD96827.1|	WP_066698280;BBD96827	135719	Sphingobium amiense;Sphingobium amiense NBRC 102518	732	1	201	1	193	5.81e-21	109	271	208	40.385	84	51
ref|WP_228226209.1|;gb|MCC4231735.1|	WP_228226209;MCC4231735	1591116	Sphingobium soli	732	853	1302	285	730	5.24e-24	119	296	455	23.956	109	50
ref|WP_228226209.1|;gb|MCC4231735.1|	WP_228226209;MCC4231735	1591116	Sphingobium soli	732	1	201	1	193	7.07e-19	102	253	208	41.346	86	50
ref|WP_375272830.1|	WP_375272830	28214	Sphingomonas sp.	711	1	202	1	192	5.27e-24	119	296	208	41.346	86	50
ref|WP_375272830.1|	WP_375272830	28214	Sphingomonas sp.	711	844	1291	263	696	9.02e-10	73.6	177	449	21.158	95	50
ref|WP_033074777.1|	WP_033074777	1537715	Sphingopyxis sp. MWB1	730	1	205	1	195	5.29e-24	119	296	211	40.758	86	50
ref|WP_033074777.1|	WP_033074777	1537715	Sphingopyxis sp. MWB1	730	843	1291	276	719	7.36e-12	80.1	194	455	22.198	101	50
ref|WP_125946692.1|;gb|RSV12366.1|	WP_125946692;RSV12366	1985880	Sphingomonas sp. ABOLG	712	1	210	1	201	5.43e-24	119	296	216	40.278	87	51
ref|WP_125946692.1|;gb|RSV12366.1|	WP_125946692;RSV12366	1985880	Sphingomonas sp. ABOLG	712	852	1303	276	709	3.15e-14	87.8	214	452	22.345	101	51
ref|WP_294243214.1|	WP_294243214	158754	uncultured Sphingomonas sp.	707	1	329	1	305	5.57e-24	119	296	342	31.579	108	69
ref|WP_294243214.1|	WP_294243214	158754	uncultured Sphingomonas sp.	707	731	1297	157	699	1.15e-13	86.3	210	569	17.223	98	69
gb|ORE87844.1|	ORE87844	1317114	Aurantimonas sp. 22II-16-19i	227	1097	1300	15	221	5.59e-24	111	275	207	34.3	71	16
ref|WP_301093230.1|;gb|MDG1083635.1|	WP_301093230;MDG1083635	2029877	Planktotalea sp.	166	1139	1303	1	165	5.66e-24	109	269	165	48.485	80	13
tpg|HEY2530700.1|	HEY2530700	2021379	Xanthobacteraceae bacterium	707	338	757	10	490	5.67e-24	119	295	502	32.072	161	32
ref|WP_066520155.1|;dbj|BAV66236.1|	WP_066520155;BAV66236	120107	Sphingobium cloacae;Sphingobium cloacae NBRC 102517	736	856	1303	289	732	5.73e-24	119	296	450	20.667	93	50
ref|WP_066520155.1|;dbj|BAV66236.1|	WP_066520155;BAV66236	120107	Sphingobium cloacae;Sphingobium cloacae NBRC 102517	736	1	201	1	193	9.67e-20	105	261	208	39.423	82	50
ref|WP_265038517.1|	WP_265038517	2954025	Wolbachia endosymbiont (group A) of Lasioglossum morio	317	248	614	1	303	5.74e-24	113	281	369	26.287	97	28
ref|WP_293986996.1|;gb|THD38335.1|	WP_293986996;THD38335	28214	Sphingomonas sp.	717	1	427	1	401	5.82e-24	119	295	438	24.886	109	69
ref|WP_293986996.1|;gb|THD38335.1|	WP_293986996;THD38335	28214	Sphingomonas sp.	717	833	1303	260	717	2.19e-16	94.8	232	472	19.703	93	69
tpg|HEX9807080.1|	HEX9807080	2800688	Alteraurantiacibacter sp.	409	1	202	1	190	5.89e-24	115	287	208	39.423	82	15
ref|WP_125657026.1|;gb|MDJ0276410.1|	WP_125657026;MDJ0276410	3045148	Sphingomonas sp. 2R-10	708	1	201	1	190	5.89e-24	119	295	207	38.647	80	49
ref|WP_125657026.1|;gb|MDJ0276410.1|	WP_125657026;MDJ0276410	3045148	Sphingomonas sp. 2R-10	708	855	1298	276	698	4.53e-14	87.5	213	444	22.072	98	49
tpg|HEY6917053.1|	HEY6917053	2823234	Allosphingosinicella sp.	721	1	202	1	192	5.9e-24	119	295	208	40.865	85	50
tpg|HEY6917053.1|	HEY6917053	2823234	Allosphingosinicella sp.	721	856	1300	281	717	8.07e-19	102	253	448	22.545	101	50
ref|WP_135817008.1|;gb|TGN62339.1|	WP_135817008;TGN62339	2560053	Paracoccus liaowanqingii	1159	1	201	1	199	5.91e-24	120	298	211	39.336	83	58
ref|WP_135817008.1|;gb|TGN62339.1|	WP_135817008;TGN62339	2560053	Paracoccus liaowanqingii	1159	753	1302	582	1156	1.42e-18	102	252	578	24.567	142	58
gb|MEZ5841438.1|	MEZ5841438	1909294	Hyphomicrobiales bacterium	170	1143	1302	5	168	5.92e-24	109	270	164	38.415	63	12
gb|MCA3584637.1|;gb|MCA3587470.1|;gb|MCA3591039.1|	MCA3584637;MCA3587470;MCA3591039	1911079	Methylocystis sp.	210	1	201	1	208	5.94e-24	110	273	214	37.85	81	15
ref|WP_334655524.1|	WP_334655524	1462999	Sphingomonas panaciterrae	712	1	202	1	193	6.08e-24	119	295	208	41.346	86	50
ref|WP_334655524.1|	WP_334655524	1462999	Sphingomonas panaciterrae	712	852	1303	276	709	1.6e-14	89	217	452	23.009	104	50
ref|WP_046406540.1|;gb|KKI22379.1|	WP_046406540;KKI22379	1642949	Sphingomonas sp. Ag1	712	1	202	1	193	6.08e-24	119	295	208	41.346	86	50
ref|WP_046406540.1|;gb|KKI22379.1|	WP_046406540;KKI22379	1642949	Sphingomonas sp. Ag1	712	852	1303	276	709	1.47e-14	89	217	452	22.788	103	50
ref|WP_037457545.1|;gb|KEQ49973.1|	WP_037457545;KEQ49973	46429	Sphingobium chlorophenolicum;Sphingobium chlorophenolicum NBRC 16172	733	856	1303	289	732	6.09e-24	119	296	451	22.838	103	50
ref|WP_037457545.1|;gb|KEQ49973.1|	WP_037457545;KEQ49973	46429	Sphingobium chlorophenolicum;Sphingobium chlorophenolicum NBRC 16172	733	1	201	1	193	2.36e-20	107	266	208	40.865	85	50
ref|WP_296221895.1|	WP_296221895	158754	uncultured Sphingomonas sp.	712	1	202	1	193	6.19e-24	119	295	208	40.865	85	50
ref|WP_296221895.1|	WP_296221895	158754	uncultured Sphingomonas sp.	712	852	1303	276	709	1.53e-14	89	217	452	22.788	103	50
ref|WP_293864811.1|;gb|MBN8849474.1|;gb|OJV34524.1|	WP_293864811;MBN8849474;OJV34524	196159	Sphingomonas sp.;uncultured Sphingomonas sp.;unclassified Sphingomonas;Sphingomonas sp. 67-36	708	1	201	1	192	6.21e-24	119	295	207	42.995	89	51
ref|WP_293864811.1|;gb|MBN8849474.1|;gb|OJV34524.1|	WP_293864811;MBN8849474;OJV34524	196159	Sphingomonas sp.;uncultured Sphingomonas sp.;unclassified Sphingomonas;Sphingomonas sp. 67-36	708	844	1301	267	707	3.31e-13	84.8	206	462	22.294	103	51
ref|WP_294236097.1|	WP_294236097	158754	uncultured Sphingomonas sp.	707	1	201	1	190	6.24e-24	119	295	207	42.995	89	54
ref|WP_294236097.1|	WP_294236097	158754	uncultured Sphingomonas sp.	707	786	1294	213	696	1.29e-14	89	217	510	19.02	97	54
ref|WP_115415692.1|;gb|AXK41505.1|	WP_115415692;AXK41505	2182384	Erythrobacter aureus	727	1	205	1	194	6.35e-24	119	295	211	41.232	87	49
ref|WP_115415692.1|;gb|AXK41505.1|	WP_115415692;AXK41505	2182384	Erythrobacter aureus	727	867	1302	297	725	1.13e-13	86.3	210	438	18.721	82	49
gb|MDG4574495.1|;gb|MDG4591543.1|	MDG4574495;MDG4591543	2682137	Defluviicoccus sp.	204	1	201	1	202	6.45e-24	110	272	210	34.286	72	15
ref|WP_320451514.1|;gb|MDY0957907.1|	WP_320451514;MDY0957907	3096526	Sphingomonas sp. CFBP8993	707	1	201	1	190	6.52e-24	119	295	207	42.029	87	51
ref|WP_320451514.1|;gb|MDY0957907.1|	WP_320451514;MDY0957907	3096526	Sphingomonas sp. CFBP8993	707	828	1297	255	699	2.22e-14	88.6	216	471	19.108	90	51
ref|WP_237143354.1|	WP_237143354	1867719	Phyllobacterium zundukense	221	1104	1303	17	219	6.58e-24	110	274	203	32.02	65	15
tpg|HRO03568.1|	HRO03568	2768686	Terricaulis sp.	220	452	669	1	220	6.6e-24	110	274	221	61.991	137	17
tpg|HEC01177.1|	HEC01177	1978525	Sphingomonadales bacterium	483	1	207	1	206	6.72e-24	116	289	217	38.71	84	16
ref|WP_055460706.1|;emb|CUA90387.1|	WP_055460706;CUA90387	363953	Chelatococcus sambhunathii	1167	772	1302	609	1164	6.75e-24	119	297	556	21.942	122	57
ref|WP_055460706.1|;emb|CUA90387.1|	WP_055460706;CUA90387	363953	Chelatococcus sambhunathii	1167	1	212	1	218	8.52e-23	116	288	229	34.061	78	57
gb|MBW7851014.1|	MBW7851014	2026786	Rhodospirillales bacterium	545	1	202	1	215	6.76e-24	117	292	216	36.111	78	15
gb|MCH4152253.1|;gb|MCI1270832.1|;gb|MCI1756756.1|;gb|MCI2052343.1|	MCH4152253;MCI1270832;MCI1756756;MCI2052343	1912891	Sphingobium sp.	735	1	202	1	194	6.8e-24	119	295	209	41.627	87	50
gb|MCH4152253.1|;gb|MCI1270832.1|;gb|MCI1756756.1|;gb|MCI2052343.1|	MCH4152253;MCI1270832;MCI1756756;MCI2052343	1912891	Sphingobium sp.	735	854	1303	289	732	1.1e-21	112	277	458	22.707	104	50
ref|WP_056690018.1|;gb|KQN00857.1|	WP_056690018;KQN00857	1735693	Sphingobium sp. Leaf26	732	856	1300	289	728	6.85e-24	119	295	447	23.49	105	50
ref|WP_056690018.1|;gb|KQN00857.1|	WP_056690018;KQN00857	1735693	Sphingobium sp. Leaf26	732	1	201	1	193	8.13e-21	109	270	208	43.269	90	50
gb|MDG1745262.1|	MDG1745262	2024851	Planktomarina sp.	162	1143	1302	1	162	7.15e-24	108	268	162	43.827	71	12
ref|WP_314472528.1|	WP_314472528	158754	uncultured Sphingomonas sp.	712	1	202	1	193	7.24e-24	119	295	208	40.865	85	50
ref|WP_314472528.1|	WP_314472528	158754	uncultured Sphingomonas sp.	712	852	1303	276	709	1.67e-14	89	217	452	22.788	103	50
ref|WP_021225484.1|;gb|EQB16327.1|	WP_021225484;EQB16327	522773	Sphingobium lactosutens;Sphingobium lactosutens DS20	732	840	1302	272	730	7.28e-24	119	295	468	24.573	115	51
ref|WP_021225484.1|;gb|EQB16327.1|	WP_021225484;EQB16327	522773	Sphingobium lactosutens;Sphingobium lactosutens DS20	732	1	201	1	193	2.65e-20	107	265	208	40.865	85	51
ref|WP_234092091.1|;gb|UIP07144.1|	WP_234092091;UIP07144	2907154	Erythrobacter sp. SDW2	726	1	201	1	189	7.39e-24	119	295	207	39.614	82	48
ref|WP_234092091.1|;gb|UIP07144.1|	WP_234092091;UIP07144	2907154	Erythrobacter sp. SDW2	726	867	1291	294	711	4.23e-14	87.5	213	427	20.843	89	48
ref|WP_299309870.1|	WP_299309870	1295329	uncultured Croceicoccus sp.	729	1	360	1	338	7.4e-24	119	295	370	30	111	60
ref|WP_299309870.1|	WP_299309870	1295329	uncultured Croceicoccus sp.	729	864	1291	295	715	2.32e-12	82.1	199	434	21.198	92	60
ref|WP_298016169.1|	WP_298016169	1547918	uncultured Parasphingopyxis sp.	731	1	201	1	191	7.51e-24	119	295	207	42.995	89	49
ref|WP_298016169.1|	WP_298016169	1547918	uncultured Parasphingopyxis sp.	731	862	1297	292	723	3.03e-13	84.8	206	446	22.422	100	49
gb|MEQ8639385.1|;gb|MEQ9173115.1|	MEQ8639385;MEQ9173115	1913988	Alphaproteobacteria bacterium	1167	743	1302	578	1164	7.54e-24	119	297	587	22.828	134	57
gb|MEQ8639385.1|;gb|MEQ9173115.1|	MEQ8639385;MEQ9173115	1913988	Alphaproteobacteria bacterium	1167	29	212	18	218	3.22e-19	104	258	201	34.826	70	57
gb|MEO6579991.1|;gb|MEO7759284.1|	MEO6579991;MEO7759284	1940456	Sphingomicrobium sp.	722	1	205	1	195	7.55e-24	119	295	211	39.81	84	50
gb|MEO6579991.1|;gb|MEO7759284.1|	MEO6579991;MEO7759284	1940456	Sphingomicrobium sp.	722	856	1304	285	722	3.9e-14	87.8	214	451	21.951	99	50
ref|WP_045449911.1|;dbj|GAK46879.1|	WP_045449911;GAK46879	1333998	Tepidicaulis marinus	1054	772	1302	496	1051	7.56e-24	119	297	556	22.482	125	48
ref|WP_045449911.1|;dbj|GAK46879.1|	WP_045449911;GAK46879	1333998	Tepidicaulis marinus	1054	118	212	1	105	0.007	51.2	119	105	40	42	48
gb|MFD2135264.1|	MFD2135264	158500	Novosphingobium resinovorum	314	38	238	2	204	7.66e-24	113	280	207	37.198	77	15
gb|TMJ11462.1|	TMJ11462	1913988	Alphaproteobacteria bacterium	725	853	1303	282	723	7.7e-24	119	295	455	23.516	107	50
gb|TMJ11462.1|	TMJ11462	1913988	Alphaproteobacteria bacterium	725	1	201	1	191	1.22e-22	115	285	207	40.58	84	50
gb|MCW5750242.1|	MCW5750242	1913988	Alphaproteobacteria bacterium	1167	743	1302	578	1164	7.8e-24	119	297	587	21.976	129	58
gb|MCW5750242.1|	MCW5750242	1913988	Alphaproteobacteria bacterium	1167	1	201	1	207	1.25e-22	115	287	218	36.239	79	58
gb|UAT43072.1|	UAT43072	2704616	Anaplasmataceae bacterium AB001_6	1240	72	1285	81	1203	7.97e-24	119	297	1246	15.008	187	93
gb|MET1113244.1|	MET1113244	2823234	Allosphingosinicella sp.	725	1	201	1	191	8.04e-24	118	294	207	42.512	88	50
gb|MET1113244.1|	MET1113244	2823234	Allosphingosinicella sp.	725	853	1301	282	723	3.81e-22	113	281	453	21.634	98	50
gb|MDG0985189.1|	MDG0985189	2024851	Planktomarina sp.	162	1143	1302	1	162	8.42e-24	108	268	162	43.21	70	12
ref|WP_290136313.1|;gb|WJY19456.1|;gb|WJY25398.1|	WP_290136313;WJY19456;WJY25398	3053610	Alteriqipengyuania flavescens	730	1	202	1	191	8.68e-24	118	294	208	39.423	82	50
ref|WP_290136313.1|;gb|WJY19456.1|;gb|WJY25398.1|	WP_290136313;WJY19456;WJY25398	3053610	Alteriqipengyuania flavescens	730	854	1304	287	730	5.38e-07	64.3	153	455	19.121	87	50
ref|WP_336926678.1|;gb|MFC3098250.1|	WP_336926678;MFC3098250	2054628	Altererythrobacter palmitatis	727	1	360	1	339	8.82e-24	118	294	366	29.235	107	60
ref|WP_336926678.1|;gb|MFC3098250.1|	WP_336926678;MFC3098250	2054628	Altererythrobacter palmitatis	727	867	1289	299	713	1.85e-12	82.1	199	428	23.131	99	60
gb|MEP7350530.1|	MEP7350530	1902408	Sphingorhabdus sp.	726	1	202	1	191	8.87e-24	118	294	208	39.423	82	50
gb|MEP7350530.1|	MEP7350530	1902408	Sphingorhabdus sp.	726	857	1303	286	725	3e-09	71.7	172	450	16.889	76	50
gb|MEA3011460.1|	MEA3011460	1978525	Sphingomonadales bacterium	714	1	201	1	190	8.9e-24	118	294	207	43.478	90	49
gb|MEA3011460.1|	MEA3011460	1978525	Sphingomonadales bacterium	714	862	1303	283	714	1.05e-19	105	260	445	22.472	100	49
gb|MAB69013.1|	MAB69013	1924941	Oceanicaulis sp.	394	1	212	1	218	8.96e-24	114	284	229	34.498	79	16
gb|MEO7466730.1|	MEO7466730	1007511	Sphingobium limneticum	565	840	1300	106	561	8.98e-24	117	291	463	22.246	103	35
ref|WP_363825171.1|;gb|MEV5031021.1|	WP_363825171;MEV5031021	3135241	Sphingobium sp. LMC3-1-1.1	732	851	1303	284	731	9.05e-24	118	294	456	20.614	94	50
ref|WP_363825171.1|;gb|MEV5031021.1|	WP_363825171;MEV5031021	3135241	Sphingobium sp. LMC3-1-1.1	732	1	201	1	193	2.06e-16	95.2	233	208	40.385	84	50
ref|WP_157973152.1|;gb|MBL0966589.1|	WP_157973152;MBL0966589	2217673	Blastomonas sp.;Blastomonas sp. UPD001	729	1	369	1	365	9.12e-24	118	294	382	25.393	97	62
ref|WP_157973152.1|;gb|MBL0966589.1|	WP_157973152;MBL0966589	2217673	Blastomonas sp.;Blastomonas sp. UPD001	729	863	1302	293	727	1.68e-11	79	191	446	19.507	87	62
gb|PZU65176.1|	PZU65176	1912891	Sphingobium sp.	383	1024	1291	108	371	9.31e-24	114	284	269	26.766	72	21
ref|WP_370238131.1|	WP_370238131	1871086	Brevundimonas sp.	511	791	1302	1	504	9.42e-24	116	289	516	25	129	39
tpg|HEV7659594.1|	HEV7659594	2823234	Allosphingosinicella sp.	712	1	201	1	190	9.56e-24	118	294	207	42.029	87	50
tpg|HEV7659594.1|	HEV7659594	2823234	Allosphingosinicella sp.	712	842	1287	263	697	1.73e-18	101	250	447	20.582	92	50
ref|WP_292129417.1|;gb|MBA3050616.1|	WP_292129417;MBA3050616	1871086	Brevundimonas sp.	497	861	1303	65	496	9.89e-24	116	289	448	27.455	123	34
gb|MEX6725156.1|	MEX6725156	3141940	Sphingosinicellaceae bacterium M-36	1167	743	1302	578	1164	1.01e-23	119	296	587	22.828	134	59
gb|MEX6725156.1|	MEX6725156	3141940	Sphingosinicellaceae bacterium M-36	1167	1	212	1	218	1.12e-22	115	287	229	34.498	79	59
ref|WP_167952303.1|;gb|NJC32831.1|	WP_167952303;NJC32831	904715	Sphingomonas jejuensis	720	1	207	1	197	1.01e-23	118	294	213	39.906	85	50
ref|WP_167952303.1|;gb|NJC32831.1|	WP_167952303;NJC32831	904715	Sphingomonas jejuensis	720	858	1302	281	710	4.23e-14	87.5	213	447	22.819	102	50
ref|WP_006832968.1|;gb|EDL49047.1|	WP_006832968;EDL49047	161528	Erythrobacter sp. SD-21	724	1	202	1	190	1.06e-23	118	293	208	35.096	73	50
ref|WP_006832968.1|;gb|EDL49047.1|	WP_006832968;EDL49047	161528	Erythrobacter sp. SD-21	724	838	1291	268	712	6.46e-07	64.3	153	460	20	92	50
tpg|HYE28992.1|	HYE28992	2823234	Allosphingosinicella sp.	726	1	207	1	197	1.07e-23	118	293	213	42.254	90	50
tpg|HYE28992.1|	HYE28992	2823234	Allosphingosinicella sp.	726	853	1301	283	724	6.93e-19	102	253	453	22.958	104	50
ref|WP_251419858.1|;gb|MCM2563781.1|;gb|MCO0614968.1|;gb|MCO0637640.1|	WP_251419858;MCM2563781;MCO0614968;MCO0637640	2945989	Lutimaribacter sp. EGI FJ00013;Lutimaribacter sp. EGI FJ00014;Lutimaribacter sp. EGI FJ00015	1153	783	1303	602	1153	1.14e-23	119	296	554	23.646	131	62
ref|WP_251419858.1|;gb|MCM2563781.1|;gb|MCO0614968.1|;gb|MCO0637640.1|	WP_251419858;MCM2563781;MCO0614968;MCO0637640	2945989	Lutimaribacter sp. EGI FJ00013;Lutimaribacter sp. EGI FJ00014;Lutimaribacter sp. EGI FJ00015	1153	1	291	1	301	4.04e-22	114	282	311	29.904	93	62
ref|WP_394441320.1|;gb|XII75402.1|	WP_394441320;XII75402	1886786	Sphingobium naphthae	732	856	1303	288	731	1.14e-23	118	293	451	23.503	106	50
ref|WP_394441320.1|;gb|XII75402.1|	WP_394441320;XII75402	1886786	Sphingobium naphthae	732	1	201	1	193	7.21e-20	106	262	208	43.269	90	50
gb|MCB2065821.1|	MCB2065821	1042	Erythrobacter sp.	727	1	202	1	191	1.14e-23	118	293	208	44.712	93	52
gb|MCB2065821.1|	MCB2065821	1042	Erythrobacter sp.	727	811	1289	240	713	1.19e-09	73.2	176	486	20.165	98	52
ref|WP_160589101.1|;gb|MXO87129.1|;dbj|GAA0269883.1|	WP_160589101;MXO87129;GAA0269883	650004	Alteraurantiacibacter aestuarii	727	1	229	1	218	1.15e-23	118	293	234	33.761	79	48
ref|WP_160589101.1|;gb|MXO87129.1|;dbj|GAA0269883.1|	WP_160589101;MXO87129;GAA0269883	650004	Alteraurantiacibacter aestuarii	727	896	1289	327	713	9.84e-09	70.1	168	400	23.25	93	48
ref|WP_235513649.1|	WP_235513649	1735678	Sphingomonas sp. Leaf11	706	1	201	1	189	1.17e-23	118	293	207	38.647	80	50
ref|WP_235513649.1|	WP_235513649	1735678	Sphingomonas sp. Leaf11	706	855	1301	275	699	6.23e-12	80.5	195	447	21.477	96	50
ref|WP_056616475.1|;gb|KRC79976.1|	WP_056616475;KRC79976	1736501	Sphingomonas sp. Root241	715	1	205	1	196	1.18e-23	118	293	211	42.654	90	52
ref|WP_056616475.1|;gb|KRC79976.1|	WP_056616475;KRC79976	1736501	Sphingomonas sp. Root241	715	836	1303	263	715	6.35e-18	99.8	245	469	22.601	106	52
ref|WP_204198884.1|;gb|MBM6576768.1|	WP_204198884;MBM6576768	2778730	Sphingomonas sp. BT552	709	1	202	1	191	1.21e-23	118	293	208	42.788	89	54
ref|WP_204198884.1|;gb|MBM6576768.1|	WP_204198884;MBM6576768	2778730	Sphingomonas sp. BT552	709	801	1303	225	709	1.58e-09	72.8	175	507	21.302	108	54
ref|WP_319799376.1|;gb|MCW2393701.1|;gb|MCW2417214.1|	WP_319799376;MCW2393701;MCW2417214	2611147	unclassified Sphingobium;Sphingobium sp. B8D3B;Sphingobium sp. B8D3C	829	1	205	1	203	1.22e-23	118	294	212	42.453	90	50
ref|WP_319799376.1|;gb|MCW2393701.1|;gb|MCW2417214.1|	WP_319799376;MCW2393701;MCW2417214	2611147	unclassified Sphingobium;Sphingobium sp. B8D3B;Sphingobium sp. B8D3C	829	851	1297	291	734	8.11e-13	83.6	203	454	18.943	86	50
ref|WP_056484719.1|;gb|KQM53051.1|	WP_056484719;KQM53051	1735679	Sphingomonas sp. Leaf208	715	1	363	1	335	1.22e-23	118	293	369	30.081	111	64
ref|WP_056484719.1|;gb|KQM53051.1|	WP_056484719;KQM53051	1735679	Sphingomonas sp. Leaf208	715	836	1304	261	715	5.44e-18	100	246	473	23.256	110	64
tpg|HEX8257265.1|	HEX8257265	2823234	Allosphingosinicella sp.	468	862	1302	28	466	1.23e-23	115	287	449	24.276	109	34
ref|WP_272781491.1|;gb|MDC7811986.1|	WP_272781491;MDC7811986	93064	Sphingomonas koreensis	711	856	1302	280	711	1.25e-23	118	293	449	22.494	101	62
ref|WP_272781491.1|;gb|MDC7811986.1|	WP_272781491;MDC7811986	93064	Sphingomonas koreensis	711	1	360	1	331	1.94e-20	107	266	366	29.235	107	62
tpg|HEX7781786.1|	HEX7781786	1912891	Sphingobium sp.	375	1	202	1	194	1.27e-23	114	282	209	40.67	85	15
dbj|GMA77947.1|	GMA77947	269069	Methylorubrum aminovorans	519	789	1238	45	499	1.27e-23	116	289	456	28.289	129	35
ref|WP_076714804.1|;gb|APX65200.1|;gb|WVW39992.1|	WP_076714804;APX65200;WVW39992	196159	unclassified Sphingomonas;Sphingomonas sp. LK11;Sphingomonas sp. gentR	707	1	201	1	190	1.27e-23	118	293	207	42.029	87	59
ref|WP_076714804.1|;gb|APX65200.1|;gb|WVW39992.1|	WP_076714804;APX65200;WVW39992	196159	unclassified Sphingomonas;Sphingomonas sp. LK11;Sphingomonas sp. gentR	707	731	1297	157	699	3.51e-15	90.9	222	569	17.575	100	59
ref|WP_250119614.1|;gb|URD62205.1|	WP_250119614;URD62205	2942996	Sphingomonas sp. KRR8	711	1	201	1	186	1.28e-23	118	293	207	39.614	82	48
ref|WP_250119614.1|;gb|URD62205.1|	WP_250119614;URD62205	2942996	Sphingomonas sp. KRR8	711	862	1291	284	699	5.42e-09	70.9	170	433	22.171	96	48
gb|NBX73703.1|	NBX73703	1913988	Alphaproteobacteria bacterium	524	1	213	1	214	1.32e-23	116	289	224	38.393	86	16
tpg|HEX8062373.1|	HEX8062373	2823234	Allosphingosinicella sp.	489	853	1302	46	488	1.33e-23	115	287	454	23.348	106	35
ref|WP_281301831.1|	WP_281301831	2626145	unclassified Iodidimonas;Iodidimonas sp. MBR-14;Iodidimonas sp. MBR-22;Iodidimonas sp. MBR-55	1168	751	1302	587	1165	1.39e-23	119	295	579	23.316	135	59
ref|WP_281301831.1|	WP_281301831	2626145	unclassified Iodidimonas;Iodidimonas sp. MBR-14;Iodidimonas sp. MBR-22;Iodidimonas sp. MBR-55	1168	1	212	1	219	4.08e-22	114	282	230	34.348	79	59
tpg|HAM46291.1|	HAM46291	1913988	Alphaproteobacteria bacterium	188	25	175	18	187	1.4e-23	108	268	170	42.941	73	12
gb|MEQ1489928.1|	MEQ1489928	2768686	Terricaulis sp.	245	1062	1302	2	243	1.42e-23	110	273	244	27.459	67	18
ref|WP_305957010.1|;gb|MFB0612975.1|	WP_305957010;MFB0612975	3064385	Aurantiacibacter sp. 219JJ12-13	726	1	202	1	190	1.43e-23	117	292	208	42.788	89	48
ref|WP_305957010.1|;gb|MFB0612975.1|	WP_305957010;MFB0612975	3064385	Aurantiacibacter sp. 219JJ12-13	726	867	1290	298	713	3.4e-10	74.7	180	429	22.378	96	48
ref|WP_055823355.1|;gb|KQM24845.1|;gb|KQM42503.1|	WP_055823355;KQM24845;KQM42503	1735674	Sphingomonas sp. Leaf9;Sphingomonas sp. Leaf11	708	1	201	3	191	1.46e-23	117	292	207	38.647	80	50
ref|WP_055823355.1|;gb|KQM24845.1|;gb|KQM42503.1|	WP_055823355;KQM24845;KQM42503	1735674	Sphingomonas sp. Leaf9;Sphingomonas sp. Leaf11	708	855	1301	277	701	7.29e-12	80.1	194	447	21.477	96	50
ref|WP_007684078.1|;gb|APL94461.1|;gb|NYI23416.1|;gb|RYM04207.1|	WP_007684078;APL94461;NYI23416;RYM04207	332055	Sphingobium indicum;Sphingobium indicum B90A	732	851	1303	284	731	1.46e-23	117	292	456	21.053	96	50
ref|WP_007684078.1|;gb|APL94461.1|;gb|NYI23416.1|;gb|RYM04207.1|	WP_007684078;APL94461;NYI23416;RYM04207	332055	Sphingobium indicum;Sphingobium indicum B90A	732	1	201	1	193	3.42e-17	97.5	239	208	41.346	86	50
ref|WP_120076389.1|	WP_120076389	1155476	Aurantiacibacter odishensis	727	1	202	1	191	1.47e-23	117	292	208	43.75	91	47
ref|WP_120076389.1|	WP_120076389	1155476	Aurantiacibacter odishensis	727	867	1274	299	697	1.59e-10	75.9	183	410	20.976	86	47
ref|WP_267435409.1|	WP_267435409	2937381	Sphingomonas sp. GM_Shp_1	709	1	408	1	407	1.49e-23	117	292	429	28.205	121	75
ref|WP_267435409.1|	WP_267435409	2937381	Sphingomonas sp. GM_Shp_1	709	731	1297	157	701	1.18e-09	73.2	176	571	18.739	107	75
gb|PHR13561.1|	PHR13561	1908224	Sphingopyxis sp.	741	1	202	1	193	1.52e-23	117	292	208	37.5	78	51
gb|PHR13561.1|	PHR13561	1908224	Sphingopyxis sp.	741	843	1303	280	740	1.91e-12	82.1	199	472	19.28	91	51
ref|WP_200972931.1|;gb|QPQ56071.1|	WP_200972931;QPQ56071	2771430	Sphingosinicella flava	725	1	202	1	192	1.54e-23	117	292	208	41.346	86	50
ref|WP_200972931.1|;gb|QPQ56071.1|	WP_200972931;QPQ56071	2771430	Sphingosinicella flava	725	856	1302	285	723	4.77e-20	106	263	452	21.903	99	50
ref|WP_184103422.1|;gb|MBB4608046.1|;gb|MBN3559716.1|;gb|MFB9771457.1|;gb|MFC6625732.1|	WP_184103422;MBB4608046;MBN3559716;MFB9771457;MFC6625732	172044	Sphingomonas yabuuchiae	707	1	205	1	194	1.56e-23	117	292	211	41.232	87	59
ref|WP_184103422.1|;gb|MBB4608046.1|;gb|MBN3559716.1|;gb|MFB9771457.1|;gb|MFC6625732.1|	WP_184103422;MBB4608046;MBN3559716;MFB9771457;MFC6625732	172044	Sphingomonas yabuuchiae	707	731	1297	157	699	7.09e-16	93.2	228	569	17.223	98	59
ref|WP_322813772.1|;gb|MDZ4693493.1|	WP_322813772;MDZ4693493	2768686	Terricaulis sp.	198	1110	1302	1	196	1.58e-23	109	269	196	32.143	63	15
ref|WP_175310471.1|;gb|MBB4050087.1|;gb|MDK8185020.1|;gb|MDK8215868.1|;gb|NUU45678.1|	WP_175310471;MBB4050087;MDK8185020;MDK8215868;NUU45678	13687	Sphingomonas;Sphingomonas zeae;Sphingomonas sp. UMB7805-LC452B	708	1	353	1	312	1.59e-23	117	292	359	31.198	112	71
ref|WP_175310471.1|;gb|MBB4050087.1|;gb|MDK8185020.1|;gb|MDK8215868.1|;gb|NUU45678.1|	WP_175310471;MBB4050087;MDK8185020;MDK8215868;NUU45678	13687	Sphingomonas;Sphingomonas zeae;Sphingomonas sp. UMB7805-LC452B	708	731	1297	157	699	9.75e-13	83.2	202	569	17.047	97	71
ref|WP_332745954.1|	WP_332745954	3096160	Sphingomonas sp. ZB1N12	838	1	363	125	458	1.6e-23	118	293	369	28.726	106	64
ref|WP_332745954.1|	WP_332745954	3096160	Sphingomonas sp. ZB1N12	838	836	1304	384	838	4.57e-15	90.9	222	473	22.622	107	64
gb|MCW5716284.1|	MCW5716284	2575872	Bauldia sp.	1167	751	1302	586	1164	1.64e-23	118	294	579	22.798	132	59
gb|MCW5716284.1|	MCW5716284	2575872	Bauldia sp.	1167	1	212	1	218	4.95e-22	114	282	229	34.934	80	59
gb|MCB2048638.1|	MCB2048638	1874826	Novosphingobium sp.	726	1	235	1	224	1.64e-23	117	292	241	36.929	89	52
gb|MCB2048638.1|	MCB2048638	1874826	Novosphingobium sp.	726	851	1289	281	715	9.4e-13	83.2	202	448	20.089	90	52
ref|WP_292972620.1|;gb|MCC6926108.1|	WP_292972620;MCC6926108	1874826	Novosphingobium sp.	727	1	202	1	192	1.65e-23	117	292	208	41.827	87	50
ref|WP_292972620.1|;gb|MCC6926108.1|	WP_292972620;MCC6926108	1874826	Novosphingobium sp.	727	858	1303	290	727	2.86e-12	81.7	198	452	20.354	92	50
ref|WP_242098502.1|	WP_242098502	2914832	Sphingomonas sp. CROZ-RG-20F-R02-07	725	1	201	1	190	1.65e-23	117	292	207	42.029	87	52
ref|WP_242098502.1|	WP_242098502	2914832	Sphingomonas sp. CROZ-RG-20F-R02-07	725	834	1304	259	719	2.29e-15	91.7	224	476	23.319	111	52
ref|WP_209349235.1|	WP_209349235	2792077	Pontixanthobacter sp. CEM42	724	1	202	1	190	1.66e-23	117	292	208	40.865	85	49
ref|WP_209349235.1|	WP_209349235	2792077	Pontixanthobacter sp. CEM42	724	843	1278	274	702	1.16e-08	69.7	167	438	18.037	79	49
gb|MBL4801351.1|	MBL4801351	1979954	Emcibacter sp.	207	1	200	1	200	1.67e-23	109	270	212	35.377	75	15
ref|WP_042490588.1|;dbj|GAM02534.1|	WP_042490588;GAM02534	28213	Sphingomonas parapaucimobilis;Sphingomonas parapaucimobilis NBRC 15100	707	1	201	1	190	1.68e-23	117	292	207	41.546	86	59
ref|WP_042490588.1|;dbj|GAM02534.1|	WP_042490588;GAM02534	28213	Sphingomonas parapaucimobilis;Sphingomonas parapaucimobilis NBRC 15100	707	731	1297	157	699	2.79e-13	84.8	206	569	18.805	107	59
ref|WP_219021048.1|;gb|MDZ7281070.1|;gb|QXT37468.1|	WP_219021048;MDZ7281070;QXT37468	33051	Sphingomonas sanguinis	708	1	201	1	190	1.69e-23	117	292	207	42.029	87	59
ref|WP_219021048.1|;gb|MDZ7281070.1|;gb|QXT37468.1|	WP_219021048;MDZ7281070;QXT37468	33051	Sphingomonas sanguinis	708	731	1297	157	699	1.64e-13	85.5	208	568	17.958	102	59
gb|MDB9840115.1|	MDB9840115	1284658	Planktomarina temperata	166	1139	1302	1	166	1.7e-23	107	266	166	43.373	72	13
ref|WP_298669816.1|	WP_298669816	158754	uncultured Sphingomonas sp.	711	1	201	1	192	1.71e-23	117	292	207	43.961	91	49
ref|WP_298669816.1|	WP_298669816	158754	uncultured Sphingomonas sp.	711	862	1302	288	711	5.38e-09	70.9	170	443	21.67	96	49
ref|WP_375244934.1|	WP_375244934	28213	Sphingomonas parapaucimobilis	707	1	201	1	190	1.71e-23	117	291	207	42.029	87	59
ref|WP_375244934.1|	WP_375244934	28213	Sphingomonas parapaucimobilis	707	731	1297	157	699	2.06e-13	85.1	207	569	18.805	107	59
gb|MDR0808840.1|	MDR0808840	1898957	Gemmobacter sp.	156	1149	1302	1	154	1.74e-23	107	265	154	50	77	12
ref|WP_294274543.1|;tpg|HIV76032.1|	WP_294274543;HIV76032	158754	uncultured Sphingomonas sp.;Candidatus Sphingomonas excrementigallinarum	709	1	201	1	190	1.75e-23	117	291	207	42.512	88	59
ref|WP_294274543.1|;tpg|HIV76032.1|	WP_294274543;HIV76032	158754	uncultured Sphingomonas sp.;Candidatus Sphingomonas excrementigallinarum	709	731	1297	157	699	1.69e-14	89	217	569	19.332	110	59
ref|WP_347092903.1|;gb|XAY89385.1|	WP_347092903;XAY89385	28213	Sphingomonas parapaucimobilis	707	1	201	1	190	1.76e-23	117	291	207	41.546	86	59
ref|WP_347092903.1|;gb|XAY89385.1|	WP_347092903;XAY89385	28213	Sphingomonas parapaucimobilis	707	731	1297	157	699	8.11e-14	86.7	211	569	18.805	107	59
ref|WP_379961323.1|;gb|MFC7499844.1|	WP_379961323;MFC7499844	3273391	Enterovirga sp. GCM10030262	729	1	201	1	191	1.76e-23	117	292	207	40.097	83	50
ref|WP_379961323.1|;gb|MFC7499844.1|	WP_379961323;MFC7499844	3273391	Enterovirga sp. GCM10030262	729	853	1303	283	726	2.45e-15	91.7	224	456	21.053	96	50
gb|PZU05512.1|	PZU05512	1912891	Sphingobium sp.	610	856	1302	167	608	1.82e-23	117	290	449	22.94	103	34
dbj|GAA3260912.1|	GAA3260912	172044	Sphingomonas yabuuchiae	150	1	137	1	121	1.83e-23	107	264	137	38.686	53	11
ref|WP_339822967.1|	WP_339822967	2709694	uncultured Parasphingorhabdus sp.	741	1	202	1	193	1.84e-23	117	292	208	37.981	79	50
ref|WP_339822967.1|	WP_339822967	2709694	uncultured Parasphingorhabdus sp.	741	843	1290	280	728	5.79e-11	77.4	187	458	17.686	81	50
ref|WP_363735278.1|;gb|MEV5021130.1|	WP_363735278;MEV5021130	3135238	Sphingobium sp. LMA1-1-1.1	732	851	1304	284	732	1.86e-23	117	291	457	20.569	94	50
ref|WP_363735278.1|;gb|MEV5021130.1|	WP_363735278;MEV5021130	3135238	Sphingobium sp. LMA1-1-1.1	732	1	201	1	193	1.47e-16	95.5	234	208	40.385	84	50
ref|WP_284055156.1|;gb|MBR0553900.1|	WP_284055156;MBR0553900	2826939	Stakelama marina	722	1	201	1	193	1.9e-23	117	291	208	42.788	89	49
ref|WP_284055156.1|;gb|MBR0553900.1|	WP_284055156;MBR0553900	2826939	Stakelama marina	722	856	1289	286	709	8.84e-15	89.8	219	436	22.706	99	49
gb|MDB5714261.1|	MDB5714261	1978525	Sphingomonadales bacterium	714	1	202	1	192	1.91e-23	117	291	208	37.981	79	50
gb|MDB5714261.1|	MDB5714261	1978525	Sphingomonadales bacterium	714	838	1291	266	701	2.38e-14	88.2	215	458	20.306	93	50
tpg|HTH28722.1|	HTH28722	1912891	Sphingobium sp.	731	1	202	1	193	1.93e-23	117	291	209	39.713	83	50
tpg|HTH28722.1|	HTH28722	1912891	Sphingobium sp.	731	856	1300	286	728	5.62e-18	100	246	455	21.758	99	50
ref|WP_353443508.1|;gb|MES3153812.1|	WP_353443508;MES3153812	185950	Sphingomonas faeni	716	1	367	1	338	1.94e-23	117	291	373	30.027	112	64
ref|WP_353443508.1|;gb|MES3153812.1|	WP_353443508;MES3153812	185950	Sphingomonas faeni	716	833	1303	257	715	1.93e-17	98.2	241	474	20.042	95	64
ref|WP_254703098.1|	WP_254703098	1646122	Sphingomonas zeae	709	1	353	2	313	1.98e-23	117	291	359	31.198	112	71
ref|WP_254703098.1|	WP_254703098	1646122	Sphingomonas zeae	709	731	1297	158	700	1.08e-12	82.8	201	569	17.047	97	71
ref|WP_363753879.1|;gb|MEV4933403.1|	WP_363753879;MEV4933403	3135234	Sphingobium sp. LSP13-1-1.1	732	851	1304	284	732	1.99e-23	117	291	457	20.569	94	50
ref|WP_363753879.1|;gb|MEV4933403.1|	WP_363753879;MEV4933403	3135234	Sphingobium sp. LSP13-1-1.1	732	1	201	1	193	1.09e-16	95.9	235	208	40.385	84	50
ref|WP_242198689.1|;gb|MFD1033094.1|	WP_242198689;MFD1033094	563996	Sphingomonas hankookensis	708	1	201	2	191	2.04e-23	117	291	207	40.097	83	49
ref|WP_242198689.1|;gb|MFD1033094.1|	WP_242198689;MFD1033094	563996	Sphingomonas hankookensis	708	855	1298	277	698	1.62e-12	82.4	200	444	20.495	91	49
ref|WP_354294114.1|;gb|MET3436373.1|	WP_354294114;MET3436373	3156411	Sphingomonas sp. 1185	712	1	201	1	190	2.07e-23	117	291	207	41.063	85	53
ref|WP_354294114.1|;gb|MET3436373.1|	WP_354294114;MET3436373	3156411	Sphingomonas sp. 1185	712	814	1304	243	704	1.33e-12	82.8	201	492	20.325	100	53
ref|WP_264329572.1|	WP_264329572	2640676	unclassified Wolbachia;Wolbachia endosymbiont (group A) of Lasioglossum malachurum;Wolbachia endosymbiont (group A) of Sphecodes monilicornis	142	1	138	1	133	2.07e-23	106	263	141	31.206	44	11
ref|WP_264373904.1|	WP_264373904	2954024	Wolbachia endosymbiont (group A) of Lasioglossum malachurum	142	1	138	1	133	2.07e-23	106	263	141	31.206	44	11
ref|WP_244663074.1|	WP_244663074	2742717	Wolbachia endosymbiont of Wiebesia pumilae	142	1	138	1	133	2.07e-23	106	263	141	31.206	44	11
ref|WP_397580478.1|	WP_397580478	1902408	Sphingorhabdus sp.	726	1	202	1	192	2.08e-23	117	291	208	40.385	84	55
ref|WP_397580478.1|	WP_397580478	1902408	Sphingorhabdus sp.	726	783	1303	211	724	5.16e-13	84	204	529	18.904	100	55
ref|WP_324058870.1|;tpg|HKR17060.1|	WP_324058870;HKR17060	1968842	Rhizorhapis sp.	729	1	202	1	194	2.1e-23	117	291	209	38.756	81	48
ref|WP_324058870.1|;tpg|HKR17060.1|	WP_324058870;HKR17060	1968842	Rhizorhapis sp.	729	862	1291	294	717	6.09e-22	112	279	433	20.323	88	48
ref|WP_350032560.1|;gb|MEQ8311685.1|	WP_350032560;MEQ8311685	1908224	Sphingopyxis sp.	725	1	201	1	191	2.14e-23	117	291	207	39.13	81	49
ref|WP_350032560.1|;gb|MEQ8311685.1|	WP_350032560;MEQ8311685	1908224	Sphingopyxis sp.	725	854	1290	285	713	2.45e-13	85.1	207	439	19.818	87	49
ref|WP_392354299.1|;gb|WWT81353.1|	WP_392354299;WWT81353	3126100	Brevundimonas sp. LF-1	301	1025	1298	25	297	2.16e-23	111	276	277	33.574	93	21
ref|WP_322831833.1|;gb|MEA1014807.1|	WP_322831833;MEA1014807	3095379	Sphingosinicella sp. LY1275	723	1	201	1	191	2.17e-23	117	291	207	41.063	85	49
ref|WP_322831833.1|;gb|MEA1014807.1|	WP_322831833;MEA1014807	3095379	Sphingosinicella sp. LY1275	723	863	1303	293	722	2.95e-18	100	248	443	19.639	87	49
emb|SDQ43874.1|	SDQ43874	1150400	Brevundimonas sp. 374	348	1103	1300	143	341	2.2e-23	112	279	201	31.343	63	15
gb|RME65089.1|	RME65089	1913988	Alphaproteobacteria bacterium	226	1108	1302	32	226	2.21e-23	109	270	198	30.303	60	15
ref|WP_169545019.1|	WP_169545019	2599305	Sneathiella aquimaris	1110	1	374	1	374	2.22e-23	118	293	390	21.538	84	71
ref|WP_169545019.1|	WP_169545019	2599305	Sneathiella aquimaris	1110	744	1301	541	1109	4.75e-20	107	265	581	19.277	112	71
gb|PDH64583.1|	PDH64583	1986231	Sphingomonadaceae bacterium MED-G03	732	856	1303	288	731	2.23e-23	117	291	451	23.947	108	50
gb|PDH64583.1|	PDH64583	1986231	Sphingomonadaceae bacterium MED-G03	732	1	201	1	193	1.68e-20	108	267	208	44.231	92	50
ref|WP_338643781.1|;dbj|BEU99025.1|	WP_338643781;BEU99025	2728851	Novosphingobium olei	733	1	210	1	200	2.24e-23	117	291	216	39.815	86	35
ref|WP_338643781.1|;dbj|BEU99025.1|	WP_338643781;BEU99025	2728851	Novosphingobium olei	733	1048	1289	488	720	2.83e-12	81.7	198	243	27.572	67	35
gb|MDB5702167.1|	MDB5702167	1978525	Sphingomonadales bacterium	728	1	202	1	192	2.24e-23	117	291	208	38.942	81	50
gb|MDB5702167.1|	MDB5702167	1978525	Sphingomonadales bacterium	728	838	1291	266	715	2.45e-19	104	257	460	20.652	95	50
ref|WP_293985680.1|	WP_293985680	1912891	Sphingobium sp.	609	856	1302	166	607	2.24e-23	116	289	449	22.94	103	34
gb|MFC7541026.1|;gb|MFC7543670.1|	MFC7541026;MFC7543670	2013562	Siccirubricoccus deserti	364	987	1302	50	364	2.3e-23	113	280	320	26.562	85	24
ref|WP_055762679.1|;gb|KQM85547.1|	WP_055762679;KQM85547	1735689	Sphingomonas sp. Leaf23	708	1	201	3	191	2.31e-23	117	290	207	38.647	80	50
ref|WP_055762679.1|;gb|KQM85547.1|	WP_055762679;KQM85547	1735689	Sphingomonas sp. Leaf23	708	855	1301	277	701	4.71e-12	80.9	196	447	21.253	95	50
gb|MCY7398301.1|	MCY7398301	1895847	Sphingomonas bacterium	564	29	202	17	192	2.34e-23	116	288	180	43.889	79	13
ref|WP_056636419.1|;gb|KQN90951.1|	WP_056636419;KQN90951	1736301	Sphingomonas sp. Leaf231	709	1	205	1	194	2.36e-23	117	290	211	40.758	86	50
ref|WP_056636419.1|;gb|KQN90951.1|	WP_056636419;KQN90951	1736301	Sphingomonas sp. Leaf231	709	856	1299	275	702	1.64e-09	72.8	175	448	24.777	111	50
ref|WP_348159013.1|;gb|MEP0392308.1|;gb|MEP6092668.1|;gb|MEP6240122.1|	WP_348159013;MEP0392308;MEP6092668;MEP6240122	1042	Erythrobacter sp.	725	1	202	1	190	2.36e-23	117	291	207	39.13	81	51
ref|WP_348159013.1|;gb|MEP0392308.1|;gb|MEP6092668.1|;gb|MEP6240122.1|	WP_348159013;MEP0392308;MEP6092668;MEP6240122	1042	Erythrobacter sp.	725	837	1300	265	721	8.33e-10	73.6	177	469	18.337	86	51
ref|WP_348313699.1|;gb|MEP1423172.1|	WP_348313699;MEP1423172	1042	Erythrobacter sp.	725	1	202	1	190	2.38e-23	117	291	207	39.13	81	51
ref|WP_348313699.1|;gb|MEP1423172.1|	WP_348313699;MEP1423172	1042	Erythrobacter sp.	725	837	1300	265	721	8.47e-10	73.6	177	468	18.162	85	51
ref|WP_056060959.1|;gb|KQN03236.1|	WP_056060959;KQN03236	1735694	Sphingomonas sp. Leaf230	720	1	202	1	191	2.38e-23	117	290	208	41.827	87	52
ref|WP_056060959.1|;gb|KQN03236.1|	WP_056060959;KQN03236	1735694	Sphingomonas sp. Leaf230	720	827	1303	252	714	1.93e-17	98.2	241	481	23.077	111	52
ref|WP_067675293.1|;gb|ANY18810.1|	WP_067675293;ANY18810	692370	Tsuneonella dongtanensis	730	1	208	1	197	2.46e-23	117	290	214	39.252	84	48
ref|WP_067675293.1|;gb|ANY18810.1|	WP_067675293;ANY18810	692370	Tsuneonella dongtanensis	730	867	1289	301	716	2.74e-09	72	173	425	20.471	87	48
ref|WP_387432561.1|;gb|MFE8584880.1|	WP_387432561;MFE8584880	3162788	Sphingomonas sp. NCPPB 2930	712	1	201	1	190	2.46e-23	117	290	207	41.063	85	53
ref|WP_387432561.1|;gb|MFE8584880.1|	WP_387432561;MFE8584880	3162788	Sphingomonas sp. NCPPB 2930	712	814	1304	243	704	3.63e-13	84.4	205	492	20.935	103	53
tpg|HEX8191458.1|	HEX8191458	2823234	Allosphingosinicella sp.	717	1	208	1	199	2.53e-23	117	290	215	35.814	77	51
tpg|HEX8191458.1|	HEX8191458	2823234	Allosphingosinicella sp.	717	850	1303	273	717	9.05e-23	115	286	455	24.615	112	51
ref|WP_394663271.1|	WP_394663271	158754	uncultured Sphingomonas sp.	707	1	201	1	190	2.55e-23	117	290	207	42.995	89	59
ref|WP_394663271.1|	WP_394663271	158754	uncultured Sphingomonas sp.	707	731	1297	157	699	5.49e-12	80.5	195	569	18.278	104	59
ref|WP_288900685.1|	WP_288900685	879315	uncultured Sneathiella sp.	1113	1	217	1	220	2.56e-23	117	292	230	37.826	87	56
ref|WP_288900685.1|	WP_288900685	879315	uncultured Sneathiella sp.	1113	783	1299	585	1110	4.33e-21	110	274	537	19.367	104	56
ref|WP_180146478.1|;gb|NYT42456.1|	WP_180146478;NYT42456	2751188	Sphingomonas sp. R-74633	717	1	210	1	200	2.57e-23	117	290	216	42.593	92	50
ref|WP_180146478.1|;gb|NYT42456.1|	WP_180146478;NYT42456	2751188	Sphingomonas sp. R-74633	717	856	1303	276	711	4.45e-19	103	255	450	20.222	91	50
gb|KPF59567.1|	KPF59567	1523432	alpha proteobacterium AAP81b	275	1024	1303	4	275	2.59e-23	110	273	280	26.786	75	21
ref|WP_192976454.1|;gb|MBE2993123.1|	WP_192976454;MBE2993123	2774040	Sphingomonas sp. CFBP 13603	714	1	202	1	191	2.59e-23	117	290	208	41.346	86	49
ref|WP_192976454.1|;gb|MBE2993123.1|	WP_192976454;MBE2993123	2774040	Sphingomonas sp. CFBP 13603	714	862	1304	287	714	6.82e-17	96.7	237	445	22.022	98	49
ref|WP_169494618.1|;gb|NML95415.1|	WP_169494618;NML95415	2728851	Novosphingobium olei	733	1	210	1	200	2.61e-23	117	290	216	39.815	86	35
ref|WP_169494618.1|;gb|NML95415.1|	WP_169494618;NML95415	2728851	Novosphingobium olei	733	1048	1289	488	720	4.26e-11	77.8	188	243	27.572	67	35
gb|OZA79562.1|	OZA79562	1970322	Azorhizobium sp. 39-67-5	396	747	1138	2	392	2.79e-23	113	281	392	33.673	132	30
ref|WP_350137882.1|;gb|MEQ9661721.1|	WP_350137882;MEQ9661721	1920299	Parasphingopyxis sp.	731	1	201	1	191	2.81e-23	117	290	207	42.029	87	49
ref|WP_350137882.1|;gb|MEQ9661721.1|	WP_350137882;MEQ9661721	1920299	Parasphingopyxis sp.	731	862	1297	292	723	3.4e-11	78.2	189	446	22.87	102	49
gb|MCC4253658.1|	MCC4253658	1886786	Sphingobium naphthae	732	856	1303	288	731	2.84e-23	117	290	451	23.503	106	50
gb|MCC4253658.1|	MCC4253658	1886786	Sphingobium naphthae	732	1	201	1	193	4.69e-20	106	263	208	42.308	88	50
ref|WP_221601987.1|;gb|MBX7501095.1|	WP_221601987;MBX7501095	2867246	Qipengyuania mesophila	729	1	239	1	231	2.91e-23	117	290	248	38.71	96	50
ref|WP_221601987.1|;gb|MBX7501095.1|	WP_221601987;MBX7501095	2867246	Qipengyuania mesophila	729	867	1284	297	709	1.85e-07	65.9	157	425	19.765	84	50
ref|WP_339084754.1|;emb|CAA2141465.1|	WP_339084754;CAA2141465	2682968	Hyphomicrobium sp. ghe19	855	765	1302	287	855	2.93e-23	117	291	577	19.237	111	49
ref|WP_339084754.1|;emb|CAA2141465.1|	WP_339084754;CAA2141465	2682968	Hyphomicrobium sp. ghe19	855	37	143	12	121	2.01e-08	69.3	166	110	23.636	26	49
ref|WP_296201206.1|;gb|MCO4092860.1|	WP_296201206;MCO4092860	1902408	Sphingorhabdus sp.	726	1	202	1	192	2.94e-23	117	290	208	40.385	84	55
ref|WP_296201206.1|;gb|MCO4092860.1|	WP_296201206;MCO4092860	1902408	Sphingorhabdus sp.	726	783	1303	211	724	5.44e-13	84	204	529	18.904	100	55
ref|WP_290956869.1|;tpg|HBN91362.1|	WP_290956869;HBN91362	87	Hyphomonas sp.	275	538	817	1	269	2.99e-23	110	273	282	48.227	136	21
ref|WP_343525768.1|	WP_343525768	28214	Sphingomonas sp.	709	1	310	1	300	3.14e-23	116	289	317	30.599	97	60
ref|WP_343525768.1|	WP_343525768	28214	Sphingomonas sp.	709	833	1303	262	707	1.77e-16	95.2	233	472	19.915	94	60
ref|WP_307102447.1|;gb|MDQ1158233.1|	WP_307102447;MDQ1158233	3041792	Sphingomonas sp. SORGH_AS_0950	712	1	201	1	190	3.17e-23	116	289	207	41.063	85	53
ref|WP_307102447.1|;gb|MDQ1158233.1|	WP_307102447;MDQ1158233	3041792	Sphingomonas sp. SORGH_AS_0950	712	814	1304	243	704	5.66e-13	84	204	492	20.325	100	53
ref|WP_238523255.1|	WP_238523255	769	Anaplasma centrale;Anaplasma centrale str. Israel	751	133	951	1	712	3.22e-23	117	290	823	22.479	185	63
gb|TVR80063.1|	TVR80063	2026786	Rhodospirillales bacterium	1167	743	1302	578	1164	3.29e-23	117	292	587	22.998	135	58
gb|TVR80063.1|	TVR80063	2026786	Rhodospirillales bacterium	1167	1	201	1	207	5.21e-22	114	282	218	36.239	79	58
ref|WP_303779361.1|;gb|MCM0031918.1|	WP_303779361;MCM0031918	210512	Sandarakinorhabdus limnophila	717	838	1294	271	710	3.34e-23	116	289	457	21.225	97	51
ref|WP_303779361.1|;gb|MCM0031918.1|	WP_303779361;MCM0031918	210512	Sandarakinorhabdus limnophila	717	1	202	1	192	1.23e-19	105	260	208	40.385	84	51
gb|MBV9930408.1|	MBV9930408	1913988	Alphaproteobacteria bacterium	726	1	205	1	195	3.4e-23	116	289	211	41.706	88	50
gb|MBV9930408.1|	MBV9930408	1913988	Alphaproteobacteria bacterium	726	853	1302	283	725	7.43e-11	77.1	186	452	21.903	99	50
ref|WP_334017032.1|	WP_334017032	185949	Sphingomonas aurantiaca	571	1	202	1	191	3.48e-23	115	287	208	41.346	86	15
gb|NQX96014.1|	NQX96014	1042	Erythrobacter sp.	479	1	202	1	190	3.49e-23	114	284	207	40.097	83	15
ref|WP_056430989.1|;gb|KQO58825.1|	WP_056430989;KQO58825	1736309	Sphingomonas sp. Leaf257	707	1	201	1	190	3.52e-23	116	289	207	42.512	88	59
ref|WP_056430989.1|;gb|KQO58825.1|	WP_056430989;KQO58825	1736309	Sphingomonas sp. Leaf257	707	731	1297	157	699	7.21e-15	90.1	220	569	17.75	101	59
gb|MET0251756.1|	MET0251756	1874826	Novosphingobium sp.	213	37	202	25	192	3.55e-23	108	268	172	41.86	72	13
gb|OYX61593.1|	OYX61593	1970410	Novosphingobium sp. 32-60-15	743	1	202	12	203	3.64e-23	116	289	208	39.904	83	49
gb|OYX61593.1|	OYX61593	1970410	Novosphingobium sp. 32-60-15	743	852	1289	298	729	5.44e-08	67.8	162	443	20.767	92	49
ref|WP_331386192.1|	WP_331386192	1564113	Sphingomonas sp. Ant H11	294	1	202	1	193	3.66e-23	110	274	208	40.385	84	15
ref|WP_314375246.1|	WP_314375246	13689	Sphingomonas paucimobilis	710	1	408	1	407	3.81e-23	116	289	425	29.176	124	66
ref|WP_314375246.1|	WP_314375246	13689	Sphingomonas paucimobilis	710	833	1289	261	693	4.11e-17	97.1	238	458	18.559	85	66
ref|WP_309621283.1|	WP_309621283	1874826	Novosphingobium sp.	728	1	202	1	192	3.87e-23	116	289	208	43.75	91	50
ref|WP_309621283.1|	WP_309621283	1874826	Novosphingobium sp.	728	844	1291	276	717	4.13e-11	77.8	188	454	19.383	88	50
ref|WP_292938932.1|	WP_292938932	2644732	Novosphingobium sp.;Novosphingobium sp. 32-60-15;unclassified Novosphingobium	732	1	202	1	192	3.92e-23	116	289	208	39.904	83	49
ref|WP_292938932.1|	WP_292938932	2644732	Novosphingobium sp.;Novosphingobium sp. 32-60-15;unclassified Novosphingobium	732	852	1289	287	718	5.87e-08	67.8	162	443	20.767	92	49
ref|WP_132897439.1|;gb|TCQ05692.1|	WP_132897439;TCQ05692	2135655	Sphingomonas sp. PP-CC-3A-396	714	1	202	1	190	4.04e-23	116	288	208	42.788	89	52
ref|WP_132897439.1|;gb|TCQ05692.1|	WP_132897439;TCQ05692	2135655	Sphingomonas sp. PP-CC-3A-396	714	833	1304	257	714	1.29e-18	102	251	476	22.899	109	52
ref|WP_349634345.1|;gb|MEQ6333040.1|	WP_349634345;MEQ6333040	3116540	Sphingobium sp. MK2	732	1	205	1	197	4.05e-23	116	289	212	42.925	91	52
ref|WP_349634345.1|;gb|MEQ6333040.1|	WP_349634345;MEQ6333040	3116540	Sphingobium sp. MK2	732	833	1304	266	732	9.54e-22	112	277	475	22.737	108	52
ref|WP_249341381.1|	WP_249341381	2502213	Sphingomonas sp. 3P27F8	377	1	243	1	239	4.07e-23	112	278	254	37.008	94	19
ref|WP_375291647.1|	WP_375291647	2004515	Qipengyuania sp.	722	1	207	1	196	4.1e-23	116	289	213	44.131	94	50
ref|WP_375291647.1|	WP_375291647	2004515	Qipengyuania sp.	722	854	1299	284	712	8.51e-13	83.2	202	448	21.875	98	50
ref|WP_241760224.1|	WP_241760224	770	Anaplasma marginale;Anaplasma marginale str. Oklahoma	751	133	951	1	712	4.17e-23	116	289	823	21.993	181	63
ref|WP_331013510.1|;tpg|HEX8300724.1|	WP_331013510;HEX8300724	28214	Sphingomonas sp.	726	1	210	1	201	4.19e-23	116	288	216	40.741	88	51
ref|WP_331013510.1|;tpg|HEX8300724.1|	WP_331013510;HEX8300724	28214	Sphingomonas sp.	726	856	1304	286	722	1.86e-22	114	283	451	23.282	105	51
ref|WP_286789494.1|;gb|MAU59152.1|	WP_286789494;MAU59152	28211	Alphaproteobacteria;Thioclava sp. UBA3469;Parvibaculum sp.	1167	1	212	1	218	4.31e-23	117	291	229	34.498	79	59
ref|WP_286789494.1|;gb|MAU59152.1|	WP_286789494;MAU59152	28211	Alphaproteobacteria;Thioclava sp. UBA3469;Parvibaculum sp.	1167	743	1302	578	1164	5.47e-23	117	290	587	22.487	132	59
ref|WP_012562010.1|;gb|ACI91980.1|;gb|AEI04162.1|;gb|AEI07792.1|	WP_012562010;ACI91980;AEI04162;AEI07792	40137	Afipia carboxidovorans;Afipia carboxidovorans OM5;Afipia carboxidovorans OM4	210	1	201	1	208	4.34e-23	108	267	212	40.094	85	15
ref|WP_299172854.1|	WP_299172854	213418	uncultured Brevundimonas sp.	303	1043	1300	44	300	4.37e-23	110	274	261	34.1	89	20
ref|WP_309751961.1|	WP_309751961	1874826	Novosphingobium sp.	728	1	202	1	192	4.41e-23	116	288	208	43.75	91	50
ref|WP_309751961.1|	WP_309751961	1874826	Novosphingobium sp.	728	844	1291	276	717	2.25e-11	78.6	190	454	19.383	88	50
ref|WP_058734538.1|;gb|KTT67935.1|	WP_058734538;KTT67935	33051	Sphingomonas sanguinis	620	1	201	1	190	4.42e-23	115	287	207	42.995	89	37
ref|WP_058734538.1|;gb|KTT67935.1|	WP_058734538;KTT67935	33051	Sphingomonas sanguinis	620	1023	1297	361	612	1.62e-06	62.8	149	276	20.29	56	37
gb|MBF0562137.1|	MBF0562137	1913988	Alphaproteobacteria bacterium	935	1	222	1	224	4.54e-23	117	290	235	30.638	72	17
ref|WP_325444591.1|;gb|MDO9417985.1|	WP_325444591;MDO9417985	1977563	Pararhizobium sp.	340	1025	1303	63	339	4.54e-23	111	276	282	29.433	83	21
tpg|HEY0958912.1|	HEY0958912	1874826	Novosphingobium sp.	731	1	202	1	192	4.56e-23	116	288	208	40.865	85	50
tpg|HEY0958912.1|	HEY0958912	1874826	Novosphingobium sp.	731	851	1296	283	720	5.56e-13	84	204	455	20.22	92	50
ref|WP_264422550.1|;gb|MCW1383220.1|	WP_264422550;MCW1383220	2989730	Novosphingobium sp. KCTC 2891	737	1	209	1	199	4.56e-23	116	288	215	39.07	84	51
ref|WP_264422550.1|;gb|MCW1383220.1|	WP_264422550;MCW1383220	2989730	Novosphingobium sp. KCTC 2891	737	852	1303	286	734	4.05e-09	71.3	171	463	20.302	94	51
tpg|HMB09128.1|	HMB09128	2986772	Saliniramus sp.	198	1112	1297	1	188	4.56e-23	107	265	188	30.851	58	14
ref|WP_342355803.1|	WP_342355803	1545044	Paracoccus sanguinis	305	1002	1302	1	305	4.64e-23	110	274	307	33.55	103	23
gb|MCW5647393.1|	MCW5647393	1908224	Sphingopyxis sp.	258	31	201	19	191	4.7e-23	109	270	177	40.113	71	13
ref|WP_319294263.1|;gb|MDX3910335.1|	WP_319294263;MDX3910335	1912891	Sphingobium sp.	723	857	1296	283	717	4.77e-23	116	288	444	21.171	94	49
ref|WP_319294263.1|;gb|MDX3910335.1|	WP_319294263;MDX3910335	1912891	Sphingobium sp.	723	1	202	1	194	2.16e-21	110	274	209	42.105	88	49
ref|WP_394270064.1|	WP_394270064	2004515	Qipengyuania sp.	727	1	202	1	190	4.83e-23	116	288	208	39.423	82	51
ref|WP_394270064.1|	WP_394270064	2004515	Qipengyuania sp.	727	844	1301	270	718	1.79e-10	75.9	183	461	19.306	89	51
ref|WP_309699542.1|;gb|MDR6113883.1|;gb|MDR6148757.1|	WP_309699542;MDR6113883;MDR6148757	196159	unclassified Sphingomonas;Sphingomonas sp. SORGH_AS_0742;Sphingomonas sp. SORGH_AS_0789	712	1	201	1	190	4.85e-23	116	288	207	40.097	83	53
ref|WP_309699542.1|;gb|MDR6113883.1|;gb|MDR6148757.1|	WP_309699542;MDR6113883;MDR6148757	196159	unclassified Sphingomonas;Sphingomonas sp. SORGH_AS_0742;Sphingomonas sp. SORGH_AS_0789	712	814	1304	243	704	8.24e-14	86.7	211	492	20.528	101	53
gb|MBU7579184.1|	MBU7579184	1113	Porphyrobacter sp.	727	1	202	1	191	4.96e-23	116	288	208	40.865	85	48
gb|MBU7579184.1|	MBU7579184	1113	Porphyrobacter sp.	727	865	1289	295	713	6.7e-09	70.9	170	428	21.262	91	48
ref|WP_397603314.1|	WP_397603314	1902408	Sphingorhabdus sp.	726	1	202	1	192	4.99e-23	116	288	208	40.385	84	55
ref|WP_397603314.1|	WP_397603314	1902408	Sphingorhabdus sp.	726	783	1303	211	724	2.43e-12	81.7	198	529	18.715	99	55
gb|WBY16846.1|	WBY16846	3019912	Erythrobacteraceae bacterium WH01K	732	1	202	1	191	5.08e-23	116	288	208	42.308	88	48
gb|WBY16846.1|	WBY16846	3019912	Erythrobacteraceae bacterium WH01K	732	862	1284	298	716	4.36e-08	68.2	163	429	20.513	88	48
dbj|GLS32927.1|	GLS32927	335020	Mesorhizobium albiziae	338	1005	1303	35	338	5.09e-23	111	275	305	31.148	95	23
ref|WP_261268713.1|;gb|MCT8001270.1|	WP_261268713;MCT8001270	3110957	Sphingomonas sp. LC-1	709	1	416	1	415	5.11e-23	116	288	436	25.688	112	67
ref|WP_261268713.1|;gb|MCT8001270.1|	WP_261268713;MCT8001270	3110957	Sphingomonas sp. LC-1	709	834	1297	262	701	4.44e-11	77.8	188	466	20.815	97	67
tpg|HJD61626.1|	HJD61626	2866300	Rickettsia endosymbiont of Columbicola hoogstraali	239	74	300	1	236	5.11e-23	109	269	236	33.051	78	17
gb|MEE9432795.1|	MEE9432795	1902408	Sphingorhabdus sp.	731	1	202	1	193	5.38e-23	116	288	208	42.308	88	50
gb|MEE9432795.1|	MEE9432795	1902408	Sphingorhabdus sp.	731	856	1304	286	729	5.62e-09	70.9	170	454	19.604	89	50
gb|PJN93477.1|	PJN93477	1985299	Amaricoccus sp. HAR-UPW-R2A-40	187	562	747	1	186	5.39e-23	107	264	186	56.452	105	14
ref|WP_353453638.1|;gb|MES3047613.1|;gb|MES3079657.1|	WP_353453638;MES3047613;MES3079657	185950	Sphingomonas faeni	719	1	202	1	190	5.41e-23	115	287	208	42.308	88	52
ref|WP_353453638.1|;gb|MES3047613.1|;gb|MES3079657.1|	WP_353453638;MES3047613;MES3079657	185950	Sphingomonas faeni	719	833	1303	257	713	1.11e-17	99	243	473	21.987	104	52
ref|WP_325061969.1|;tpg|HYD89188.1|	WP_325061969;HYD89188	3069702	Vitreimonas sp.	198	1110	1302	1	196	5.7e-23	107	265	196	32.143	63	15
ref|WP_294108014.1|;gb|MBX9880676.1|	WP_294108014;MBX9880676	28214	Sphingomonas sp.	704	1	202	1	190	5.77e-23	115	287	208	40.865	85	52
ref|WP_294108014.1|;gb|MBX9880676.1|	WP_294108014;MBX9880676	28214	Sphingomonas sp.	704	829	1300	254	701	2.08e-10	75.5	182	472	21.61	102	52
ref|WP_160353762.1|;gb|MVZ97776.1|	WP_160353762;MVZ97776	2509718	Sphingorhabdus profundilacus	726	1	202	1	192	5.78e-23	115	287	208	41.346	86	52
ref|WP_160353762.1|;gb|MVZ97776.1|	WP_160353762;MVZ97776	2509718	Sphingorhabdus profundilacus	726	813	1289	243	713	5.67e-13	84	204	480	17.5	84	52
ref|WP_370033664.1|	WP_370033664	2867246	Qipengyuania mesophila	729	1	205	1	194	5.98e-23	115	287	211	42.18	89	48
ref|WP_370033664.1|	WP_370033664	2867246	Qipengyuania mesophila	729	866	1284	296	709	2.91e-08	68.6	164	424	19.575	83	48
gb|OYZ13944.1|	OYZ13944	1970591	Sphingomonadales bacterium 28-64-96	717	1	202	1	192	6.02e-23	115	287	208	40.385	84	50
gb|OYZ13944.1|	OYZ13944	1970591	Sphingomonadales bacterium 28-64-96	717	840	1294	273	710	7.06e-22	112	278	457	22.976	105	50
ref|WP_225349055.1|	WP_225349055	770	Anaplasma marginale;Anaplasma marginale str. Dawn	751	133	951	1	712	6.15e-23	115	287	823	22.236	183	63
ref|WP_106639887.1|	WP_106639887	614671	Allosphingosinicella vermicomposti	727	1	202	1	192	6.27e-23	115	287	208	39.904	83	49
ref|WP_106639887.1|	WP_106639887	614671	Allosphingosinicella vermicomposti	727	862	1301	293	724	2.43e-19	104	257	442	19.91	88	49
gb|MEQ9121493.1|	MEQ9121493	1913988	Alphaproteobacteria bacterium	275	679	940	1	270	6.27e-23	109	271	270	35.556	96	20
gb|MEQ9689025.1|	MEQ9689025	665467	Bauldia litoralis	184	1127	1299	3	179	6.32e-23	106	263	177	40.113	71	13
tpg|HZU62721.1|	HZU62721	1874826	Novosphingobium sp.	726	1	202	1	191	6.36e-23	115	287	208	43.269	90	50
tpg|HZU62721.1|	HZU62721	1874826	Novosphingobium sp.	726	835	1284	267	709	1.85e-07	65.9	157	455	19.341	88	50
ref|WP_336866722.1|	WP_336866722	33051	Sphingomonas sanguinis	707	1	201	1	190	6.36e-23	115	287	207	42.029	87	59
ref|WP_336866722.1|	WP_336866722	33051	Sphingomonas sanguinis	707	731	1297	157	699	1.21e-13	85.9	209	568	17.606	100	59
tpg|HKX23564.1|	HKX23564	1968842	Rhizorhapis sp.	729	1	202	1	194	6.36e-23	115	287	209	38.278	80	48
tpg|HKX23564.1|	HKX23564	1968842	Rhizorhapis sp.	729	862	1291	294	717	1.45e-22	114	284	434	21.429	93	48
gb|OJU57661.1|	OJU57661	1895708	Alphaproteobacteria bacterium 62-8	203	1109	1303	1	201	6.44e-23	107	265	201	34.328	69	15
ref|WP_294202882.1|	WP_294202882	158754	uncultured Sphingomonas sp.	707	1	201	1	190	6.53e-23	115	287	207	42.512	88	59
ref|WP_294202882.1|	WP_294202882	158754	uncultured Sphingomonas sp.	707	731	1297	157	699	6.56e-13	83.6	203	569	18.453	105	59
ref|WP_119586487.1|;gb|RIV86671.1|	WP_119586487;RIV86671	2307003	Aurantiacibacter zhengii	727	1	202	1	191	6.54e-23	115	287	208	43.269	90	51
ref|WP_119586487.1|;gb|RIV86671.1|	WP_119586487;RIV86671	2307003	Aurantiacibacter zhengii	727	833	1289	269	713	4.38e-11	77.8	188	462	21.429	99	51
ref|WP_309692126.1|;gb|MDR6145007.1|	WP_309692126;MDR6145007	3041801	Sphingomonas sp. SORGH_AS_0870	712	1	201	1	190	6.58e-23	115	287	207	40.58	84	53
ref|WP_309692126.1|;gb|MDR6145007.1|	WP_309692126;MDR6145007	3041801	Sphingomonas sp. SORGH_AS_0870	712	814	1304	243	704	1.61e-12	82.4	200	492	20.935	103	53
ref|WP_336529554.1|	WP_336529554	2653178	unclassified Bosea (in: a-proteobacteria);Bosea sp. CCNWLY174;Bosea sp. CCNWYY174;Bosea sp. CCNWLW174	269	1045	1299	8	263	6.64e-23	109	270	257	33.463	86	20
ref|WP_169561572.1|;gb|MFB9355098.1|;dbj|GLQ07505.1|	WP_169561572;MFB9355098;GLQ07505	349750	Sneathiella chinensis	1108	1	198	1	199	6.66e-23	116	289	210	34.762	73	57
ref|WP_169561572.1|;gb|MFB9355098.1|;dbj|GLQ07505.1|	WP_169561572;MFB9355098;GLQ07505	349750	Sneathiella chinensis	1108	752	1297	548	1103	1.26e-15	92.8	227	568	18.31	104	57
gb|NJO82928.1|	NJO82928	2066513	Blastochloris sp.	861	859	1302	415	861	6.7e-23	116	288	456	18.86	86	45
gb|NJO82928.1|	NJO82928	2066513	Blastochloris sp.	861	1	143	1	151	1.59e-10	76.3	184	151	36.424	55	45
tpg|HRW16713.1|	HRW16713	1872485	Amaricoccus sp.	233	1097	1302	16	231	6.92e-23	108	267	216	35.185	76	16
ref|WP_096061472.1|;gb|PBN44400.1|	WP_096061472;PBN44400	2017595	Sphingobium sp. D43FB	732	1	207	1	199	6.94e-23	115	287	214	41.589	89	50
ref|WP_096061472.1|;gb|PBN44400.1|	WP_096061472;PBN44400	2017595	Sphingobium sp. D43FB	732	856	1300	289	728	1.91e-22	114	283	447	24.161	108	50
gb|MFL5219046.1|	MFL5219046	1873136	Microvirga sp.	284	1025	1286	3	263	7.01e-23	109	271	262	35.878	94	20
ref|WP_299643446.1|	WP_299643446	259304	uncultured Ruegeria sp.	88	1	83	1	88	7.08e-23	103	254	88	64.773	57	6
ref|WP_066690129.1|;gb|KZE14685.1|;gb|WCP72671.1|	WP_066690129;KZE14685;WCP72671	13687	Sphingomonas;Sphingomonas sp.;Sphingomonas hankookensis	708	1	201	1	190	7.14e-23	115	286	208	37.5	78	50
ref|WP_066690129.1|;gb|KZE14685.1|;gb|WCP72671.1|	WP_066690129;KZE14685;WCP72671	13687	Sphingomonas;Sphingomonas sp.;Sphingomonas hankookensis	708	854	1301	275	701	8.54e-10	73.6	177	448	22.321	100	50
ref|WP_227013250.1|	WP_227013250	768	Anaplasma;Anaplasma marginale;Anaplasma marginale str. Florida;Anaplasma marginale str. Florida Relapse	751	133	951	1	712	7.25e-23	115	287	823	22.357	184	63
gb|PZO50068.1|	PZO50068	1913988	Alphaproteobacteria bacterium	427	992	1302	114	425	7.26e-23	112	279	314	24.204	76	24
tpg|HKY80262.1|	HKY80262	1912891	Sphingobium sp.	300	1026	1304	28	300	7.38e-23	110	272	280	25.357	71	21
ref|WP_265042625.1|	WP_265042625	2954060	Wolbachia endosymbiont (group A) of Sphecodes monilicornis	315	162	521	1	312	7.45e-23	110	273	369	28.726	106	28
ref|WP_089218091.1|;emb|SNS16844.1|	WP_089218091;SNS16844	861865	Sphingomonas laterariae	721	1	201	1	190	7.51e-23	115	286	207	42.512	88	51
ref|WP_089218091.1|;emb|SNS16844.1|	WP_089218091;SNS16844	861865	Sphingomonas laterariae	721	843	1302	272	719	1.08e-13	86.3	210	462	20.563	95	51
ref|WP_098103800.1|;gb|PEQ14121.1|	WP_098103800;PEQ14121	1962403	Novosphingobium sp. PC22D	731	1	236	1	225	7.61e-23	115	286	242	38.017	92	53
ref|WP_098103800.1|;gb|PEQ14121.1|	WP_098103800;PEQ14121	1962403	Novosphingobium sp. PC22D	731	833	1289	264	715	3.64e-07	65.1	155	466	23.391	109	53
gb|MEO7277500.1|;gb|MEO7751570.1|	MEO7277500;MEO7751570	1940456	Sphingomicrobium sp.	642	1	206	1	194	8.15e-23	115	285	213	38.967	83	16
gb|MEA3051127.1|	MEA3051127	1978525	Sphingomonadales bacterium	726	1	201	1	191	8.39e-23	115	286	207	41.546	86	50
gb|MEA3051127.1|	MEA3051127	1978525	Sphingomonadales bacterium	726	853	1301	283	725	5.35e-20	106	263	453	22.075	100	50
ref|WP_181266382.1|;gb|MBA1373277.1|;dbj|GAA0650953.1|	WP_181266382;MBA1373277;GAA0650953	56361	Sphingomonas ursincola	1167	772	1302	609	1164	8.59e-23	116	288	556	22.842	127	57
ref|WP_181266382.1|;gb|MBA1373277.1|;dbj|GAA0650953.1|	WP_181266382;MBA1373277;GAA0650953	56361	Sphingomonas ursincola	1167	1	212	1	218	8.97e-23	116	288	229	34.061	78	57
tpg|HVQ09377.1|	HVQ09377	2823234	Allosphingosinicella sp.	714	1	207	1	196	8.66e-23	115	286	213	39.906	85	50
tpg|HVQ09377.1|	HVQ09377	2823234	Allosphingosinicella sp.	714	862	1302	283	713	3.82e-21	110	272	444	24.099	107	50
gb|MBL4907868.1|	MBL4907868	1964365	Sneathiella sp.	1067	1	235	1	235	8.69e-23	116	288	247	30.769	76	55
gb|MBL4907868.1|	MBL4907868	1964365	Sneathiella sp.	1067	783	1259	581	1061	1.58e-12	82.8	201	493	20.487	101	55
ref|WP_061781561.1|;gb|MBZ6383124.1|;gb|MEG9473734.1|;gb|NNG49986.1|;gb|NNG53677.1|;gb|NVP32420.1|	WP_061781561;MBZ6383124;MEG9473734;NNG49986;NNG53677;NVP32420	33051	Sphingomonas sanguinis;Sphingomonas sanguinis NBRC 13937	707	1	201	1	190	8.77e-23	115	286	207	40.58	84	55
ref|WP_061781561.1|;gb|MBZ6383124.1|;gb|MEG9473734.1|;gb|NNG49986.1|;gb|NNG53677.1|;gb|NVP32420.1|	WP_061781561;MBZ6383124;MEG9473734;NNG49986;NNG53677;NVP32420	33051	Sphingomonas sanguinis;Sphingomonas sanguinis NBRC 13937	707	785	1297	212	699	8.34e-11	76.7	185	514	19.066	98	55
ref|WP_294309522.1|	WP_294309522	158754	uncultured Sphingomonas sp.	708	1	329	1	305	8.87e-23	115	286	342	31.287	107	69
ref|WP_294309522.1|	WP_294309522	158754	uncultured Sphingomonas sp.	708	731	1297	157	700	2.19e-13	85.1	207	570	17.368	99	69
ref|WP_370177303.1|	WP_370177303	2800692	Alteriqipengyuania sp.	716	1	202	1	190	8.95e-23	115	286	207	35.749	74	48
ref|WP_370177303.1|	WP_370177303	2800692	Alteriqipengyuania sp.	716	867	1289	294	704	5.6e-08	67.8	162	425	21.176	90	48
ref|WP_056428407.1|;gb|KQN19388.1|	WP_056428407;KQN19388	1736215	Sphingomonas sp. Leaf33	714	1	206	1	196	9.13e-23	115	286	212	43.868	93	49
ref|WP_056428407.1|;gb|KQN19388.1|	WP_056428407;KQN19388	1736215	Sphingomonas sp. Leaf33	714	852	1287	276	694	2.19e-06	62.4	148	444	22.072	98	49
ref|WP_047819968.1|;gb|AKM09278.1|;gb|MBB3990177.1|	WP_047819968;AKM09278;MBB3990177	1348774	Croceicoccus naphthovorans	733	1	467	1	459	9.18e-23	115	286	489	24.335	119	69
ref|WP_047819968.1|;gb|AKM09278.1|;gb|MBB3990177.1|	WP_047819968;AKM09278;MBB3990177	1348774	Croceicoccus naphthovorans	733	863	1289	294	716	2.55e-11	78.6	190	432	19.444	84	69
ref|WP_265013775.1|;gb|MCX3064935.1|;gb|UZE38110.1|	WP_265013775;MCX3064935;UZE38110	375919	Wolbachia endosymbiont of Drosophila pseudotakahashii	370	617	963	2	327	9.21e-23	111	275	349	24.928	87	27
ref|WP_321327075.1|	WP_321327075	2709694	uncultured Parasphingorhabdus sp.	741	1	202	1	193	9.23e-23	115	286	208	39.423	82	54
ref|WP_321327075.1|	WP_321327075	2709694	uncultured Parasphingorhabdus sp.	741	795	1294	230	731	2.37e-12	82.1	199	512	16.602	85	54
ref|WP_013846188.1|;gb|AEG47915.1|	WP_013846188;AEG47915	46429	Sphingobium chlorophenolicum;Sphingobium chlorophenolicum L-1	733	856	1303	289	732	9.26e-23	115	286	451	21.951	99	50
ref|WP_013846188.1|;gb|AEG47915.1|	WP_013846188;AEG47915	46429	Sphingobium chlorophenolicum;Sphingobium chlorophenolicum L-1	733	1	201	1	193	2.57e-20	107	265	208	40.865	85	50
ref|WP_068865861.1|;gb|OBV09955.1|	WP_068865861;OBV09955	328225	Erythrobacter dokdonensis;Erythrobacter dokdonensis DSW-74	726	1	202	1	191	9.63e-23	115	285	207	35.749	74	48
ref|WP_068865861.1|;gb|OBV09955.1|	WP_068865861;OBV09955	328225	Erythrobacter dokdonensis;Erythrobacter dokdonensis DSW-74	726	867	1293	296	715	5.65e-07	64.3	153	430	19.535	84	48
gb|MFC3117642.1|	MFC3117642	488547	Jhaorihella thermophila	227	225	422	1	198	9.82e-23	107	265	202	46.04	93	15
gb|MFC4193205.1|;gb|MFC6908811.1|;gb|MFC6927111.1|	MFC4193205;MFC6908811;MFC6927111	2136109	Novosphingobium lubricantis	728	1	202	1	192	1.01e-22	115	285	208	44.231	92	49
gb|MFC4193205.1|;gb|MFC6908811.1|;gb|MFC6927111.1|	MFC4193205;MFC6908811;MFC6927111	2136109	Novosphingobium lubricantis	728	852	1289	287	714	2.69e-11	78.6	190	440	17.955	79	49
tpg|HCT31703.1|	HCT31703	1903071	Sulfitobacter sp.	303	876	1176	1	303	1.01e-22	109	271	303	50.165	152	23
gb|MFC6911542.1|	MFC6911542	2136109	Novosphingobium lubricantis	727	1	202	1	192	1.03e-22	115	285	208	44.231	92	49
gb|MFC6911542.1|	MFC6911542	2136109	Novosphingobium lubricantis	727	852	1289	287	713	1.16e-10	76.3	184	440	17.045	75	49
ref|WP_245296409.1|	WP_245296409	408	Methylorubrum extorquens	238	181	427	1	235	1.04e-22	107	266	247	40.891	101	19
gb|KJV63547.1|	KJV63547	1359161	Anaplasma phagocytophilum str. NCH-1	519	27	359	3	334	1.05e-22	113	281	336	24.107	81	26
gb|MBW8303743.1|	MBW8303743	1871086	Brevundimonas sp.	541	756	1299	1	534	1.06e-22	114	282	549	24.044	132	42
gb|TMJ18703.1|	TMJ18703	1913988	Alphaproteobacteria bacterium	716	1	205	1	196	1.09e-22	115	285	211	39.81	84	50
gb|TMJ18703.1|	TMJ18703	1913988	Alphaproteobacteria bacterium	716	862	1303	285	716	2.81e-22	114	282	446	27.354	122	50
ref|WP_192146109.1|;gb|MBD8618897.1|	WP_192146109;MBD8618897	2775294	Sphingomonas sp. CFBP 13728	714	1	202	1	191	1.09e-22	115	285	208	40.865	85	51
ref|WP_192146109.1|;gb|MBD8618897.1|	WP_192146109;MBD8618897	2775294	Sphingomonas sp. CFBP 13728	714	836	1304	261	714	3.21e-18	100	248	471	21.231	100	51
gb|NLH81483.1|	NLH81483	1871068	Phyllobacteriaceae bacterium	312	999	1302	3	310	1.11e-22	109	271	309	31.715	98	23
gb|KAA8607942.1|	KAA8607942	568098	Salipiger aestuarii	356	1	261	1	268	1.13e-22	110	274	270	36.667	99	20
tpg|HEX7709460.1|	HEX7709460	1930536	Sphingomonadaceae bacterium	723	1	202	1	185	1.15e-22	115	285	208	41.827	87	48
tpg|HEX7709460.1|	HEX7709460	1930536	Sphingomonadaceae bacterium	723	867	1289	293	709	2.41e-10	75.5	182	426	24.413	104	48
ref|WP_111406039.1|	WP_111406039	2056810	Meridianimarinicoccus zhengii	1179	851	1302	706	1175	1.15e-22	115	287	472	24.364	115	49
ref|WP_111406039.1|	WP_111406039	2056810	Meridianimarinicoccus zhengii	1179	29	210	19	221	6.28e-20	107	264	203	35.468	72	49
ref|WP_185205903.1|;gb|QNE32259.1|	WP_185205903;QNE32259	2596913	Sphingomonas sp. NBWT7	711	1	205	1	196	1.16e-22	115	285	211	40.758	86	50
ref|WP_185205903.1|;gb|QNE32259.1|	WP_185205903;QNE32259	2596913	Sphingomonas sp. NBWT7	711	860	1302	280	705	2.04e-11	79	191	446	21.749	97	50
gb|KJV81178.1|	KJV81178	1359197	Rickettsia hoogstraalii str. RCCE3	355	225	623	1	350	1.16e-22	110	274	406	26.601	108	31
gb|WBQ09875.1|	WBQ09875	2909836	Hyphomonadaceae bacterium ML37	1167	749	1302	584	1164	1.19e-22	115	287	581	22.547	131	57
gb|WBQ09875.1|	WBQ09875	2909836	Hyphomonadaceae bacterium ML37	1167	29	212	18	218	2.76e-20	108	267	201	34.328	69	57
ref|WP_159647562.1|;emb|VWX61297.1|	WP_159647562;VWX61297	2653173	Sphingorhabdus sp. 109	741	1	202	1	193	1.21e-22	115	285	208	38.942	81	54
ref|WP_159647562.1|;emb|VWX61297.1|	WP_159647562;VWX61297	2653173	Sphingorhabdus sp. 109	741	795	1294	230	731	9.39e-12	80.1	194	512	16.016	82	54
gb|MEO8723277.1|	MEO8723277	1912891	Sphingobium sp.	735	860	1302	295	733	1.22e-22	115	285	450	21.778	98	50
gb|MEO8723277.1|	MEO8723277	1912891	Sphingobium sp.	735	1	205	1	197	2.37e-20	107	266	212	36.792	78	50
gb|MEP3303241.1|	MEP3303241	1936156	Roseibium sp.	228	1097	1301	17	225	1.23e-22	107	265	209	31.579	66	16
ref|WP_341504681.1|	WP_341504681	1219748	Sphingomonas sp. 2378	709	1	201	1	190	1.24e-22	114	284	207	42.512	88	55
ref|WP_341504681.1|	WP_341504681	1219748	Sphingomonas sp. 2378	709	781	1297	208	701	9.27e-09	70.1	168	520	19.231	100	55
ref|WP_128453826.1|;gb|RXD04943.1|	WP_128453826;RXD04943	1851410	Sphingomonas sp. UV9	719	1	202	1	190	1.26e-22	114	284	208	40.865	85	51
ref|WP_128453826.1|;gb|RXD04943.1|	WP_128453826;RXD04943	1851410	Sphingomonas sp. UV9	719	840	1304	264	719	1.37e-16	95.5	234	472	22.246	105	51
ref|WP_327520601.1|;tpg|HEV7334683.1|	WP_327520601;HEV7334683	1871050	Bosea sp. (in: a-proteobacteria)	269	1038	1302	1	268	1.27e-22	108	268	269	30.855	83	20
gb|MDF2602145.1|	MDF2602145	269660	Methylobacterium brachiatum	206	1104	1303	2	202	1.29e-22	106	263	203	30.542	62	15
gb|MDZ4139097.1|	MDZ4139097	1042	Erythrobacter sp.	726	1	202	1	191	1.29e-22	114	284	208	38.462	80	48
gb|MDZ4139097.1|	MDZ4139097	1042	Erythrobacter sp.	726	865	1289	295	713	6.14e-06	61.3	145	429	18.881	81	48
ref|WP_241759939.1|	WP_241759939	770	Anaplasma marginale;Anaplasma marginale str. St. Maries	751	133	951	1	712	1.31e-22	115	285	823	21.993	181	63
ref|WP_234416627.1|	WP_234416627	1922221	Ruegeria sp. Alg231-54	136	1168	1303	1	136	1.31e-22	104	256	136	50	68	10
ref|WP_239807019.1|	WP_239807019	2867964	Croceicoccus hydrothermalis	729	1	202	1	192	1.32e-22	114	284	208	40.385	84	49
ref|WP_239807019.1|	WP_239807019	2867964	Croceicoccus hydrothermalis	729	864	1304	295	727	3.58e-14	87.8	214	447	19.463	87	49
ref|WP_322964543.1|	WP_322964543	3106033	Sphingomonas fuzhouensis	709	1	201	1	190	1.33e-22	114	284	207	42.029	87	59
ref|WP_322964543.1|	WP_322964543	3106033	Sphingomonas fuzhouensis	709	731	1297	157	699	2.23e-08	69	165	569	16.52	94	59
ref|WP_336972801.1|	WP_336972801	365341	Sphingobium aromaticiconvertens	729	1	201	1	193	1.34e-22	114	284	208	41.346	86	52
ref|WP_336972801.1|	WP_336972801	365341	Sphingobium aromaticiconvertens	729	833	1303	261	728	3.62e-20	107	264	476	19.538	93	52
ref|WP_185739753.1|	WP_185739753	940136	Sphingorhabdus wooponensis	726	1	202	1	192	1.35e-22	114	284	208	39.423	82	53
ref|WP_185739753.1|	WP_185739753	940136	Sphingorhabdus wooponensis	726	801	1294	229	720	5.03e-14	87.5	213	501	19.76	99	53
tpg|HEX6374601.1|	HEX6374601	2823234	Allosphingosinicella sp.	725	1	201	1	191	1.38e-22	114	284	207	40.097	83	50
tpg|HEX6374601.1|	HEX6374601	2823234	Allosphingosinicella sp.	725	853	1303	283	725	5.39e-20	106	263	454	22.467	102	50
gb|KPQ29726.1|	KPQ29726	1479239	Porphyrobacter sp. HL-46	577	1	202	35	225	1.38e-22	114	282	207	36.232	75	15
ref|WP_336987489.1|	WP_336987489	1898396	Altererythrobacter aquiaggeris	728	1	377	1	356	1.41e-22	114	284	383	25.065	96	62
ref|WP_336987489.1|	WP_336987489	1898396	Altererythrobacter aquiaggeris	728	867	1298	299	723	2.41e-17	97.9	240	437	21.51	94	62
ref|WP_262408225.1|	WP_262408225	2486273	Sphingopyxis sp. OPL5	756	19	210	28	223	1.42e-22	114	284	200	38.5	77	48
ref|WP_262408225.1|	WP_262408225	2486273	Sphingopyxis sp. OPL5	756	854	1290	308	744	1.44e-05	59.7	141	447	19.463	87	48
ref|WP_028967618.1|	WP_028967618	257003	Sphingomonas phyllosphaerae;Sphingomonas phyllosphaerae FA2	715	1	202	1	193	1.44e-22	114	284	209	42.584	89	51
ref|WP_028967618.1|	WP_028967618	257003	Sphingomonas phyllosphaerae;Sphingomonas phyllosphaerae FA2	715	838	1303	259	709	1.52e-16	95.5	234	472	23.517	111	51
ref|WP_248523771.1|;gb|MCK8457559.1|;gb|MES3044603.1|	WP_248523771;MCK8457559;MES3044603	185950	Sphingomonas faeni	713	1	202	1	189	1.44e-22	114	284	208	41.827	87	52
ref|WP_248523771.1|;gb|MCK8457559.1|;gb|MES3044603.1|	WP_248523771;MCK8457559;MES3044603	185950	Sphingomonas faeni	713	833	1304	256	713	1.91e-18	101	250	476	22.269	106	52
tpg|HET8613775.1|	HET8613775	28214	Sphingomonas sp.	609	1	205	1	195	1.45e-22	114	282	212	39.623	84	16
gb|MEZ5655581.1|	MEZ5655581	1912891	Sphingobium sp.	734	862	1302	296	732	1.46e-22	114	284	447	20.582	92	47
gb|MEZ5655581.1|	MEZ5655581	1912891	Sphingobium sp.	734	36	202	24	194	3.84e-18	100	247	174	42.529	74	47
gb|MEO5376069.1|	MEO5376069	1913988	Alphaproteobacteria bacterium	371	25	223	13	238	1.46e-22	110	274	226	32.743	74	15
ref|WP_375197371.1|	WP_375197371	1912891	Sphingobium sp.	733	838	1304	271	733	1.46e-22	114	284	469	20.043	94	51
ref|WP_375197371.1|	WP_375197371	1912891	Sphingobium sp.	733	1	201	1	193	7.43e-18	99.8	245	208	40.865	85	51
ref|WP_100867111.1|;gb|PKB19664.1|	WP_100867111;PKB19664	1211806	Novosphingobium kunmingense	818	791	1300	272	788	1.52e-22	115	285	524	18.893	99	39
gb|MCC6942298.1|	MCC6942298	1874826	Novosphingobium sp.	685	1	202	1	192	1.55e-22	114	283	208	38.942	81	46
gb|MCC6942298.1|	MCC6942298	1874826	Novosphingobium sp.	685	852	1245	287	673	9.12e-06	60.5	143	397	19.395	77	46
ref|WP_176497267.1|;dbj|BCA59593.1|	WP_176497267;BCA59593	1517551	Sphingomonas sp. HMP6	725	1	205	1	196	1.56e-22	114	284	211	42.18	89	51
ref|WP_176497267.1|;dbj|BCA59593.1|	WP_176497267;BCA59593	1517551	Sphingomonas sp. HMP6	725	838	1303	268	721	3.13e-16	94.4	231	468	21.581	101	51
ref|WP_014077624.1|;dbj|BAK67985.1|	WP_014077624;BAK67985	627192	Sphingobium sp. SYK-6	741	1	496	1	478	1.56e-22	114	284	513	24.172	124	72
ref|WP_014077624.1|;dbj|BAK67985.1|	WP_014077624;BAK67985	627192	Sphingobium sp. SYK-6	741	862	1302	303	738	9.22e-21	109	269	448	21.652	97	72
ref|WP_370190532.1|	WP_370190532	2004515	Qipengyuania sp.	729	1	239	1	231	1.57e-22	114	284	248	37.903	94	51
ref|WP_370190532.1|	WP_370190532	2004515	Qipengyuania sp.	729	865	1287	295	710	3.92e-07	65.1	155	427	21.546	92	51
gb|MEJ0041059.1|	MEJ0041059	1978228	Rhizomicrobium sp.	645	934	1279	218	565	1.57e-22	114	283	349	36.103	126	27
gb|MBI1236700.1|	MBI1236700	1913988	Alphaproteobacteria bacterium	314	993	1302	7	312	1.57e-22	109	270	312	24.679	77	24
tpg|HEY7799684.1|	HEY7799684	2026748	Hyphomonadaceae bacterium	487	844	1302	37	483	1.57e-22	112	279	460	30.652	141	35
gb|NDE19845.1|	NDE19845	1913988	Alphaproteobacteria bacterium	400	343	823	1	387	1.62e-22	111	275	483	28.986	140	37
gb|MEO5376068.1|	MEO5376068	1913988	Alphaproteobacteria bacterium	371	25	223	13	238	1.7e-22	110	273	226	33.186	75	15
ref|WP_240366701.1|	WP_240366701	770	Anaplasma marginale	751	133	951	1	712	1.71e-22	114	284	823	22.114	182	63
ref|WP_207759926.1|	WP_207759926	948	Anaplasma phagocytophilum	495	50	359	12	322	1.72e-22	112	279	313	24.601	77	24
gb|MBU2586624.1|	MBU2586624	1913988	Alphaproteobacteria bacterium	726	1	202	1	191	1.72e-22	114	283	208	38.462	80	48
gb|MBU2586624.1|	MBU2586624	1913988	Alphaproteobacteria bacterium	726	865	1289	295	713	2.6e-07	65.5	156	429	18.881	81	48
tpg|HEY2032152.1|	HEY2032152	1978228	Rhizomicrobium sp.	350	645	862	130	349	1.73e-22	110	272	220	44.545	98	17
gb|MCF6301934.1|	MCF6301934	2845825	Devosiaceae bacterium	148	1	152	1	143	1.78e-22	104	257	152	37.5	57	12
ref|WP_056474108.1|;gb|KQN35324.1|	WP_056474108;KQN35324	1736217	Sphingomonas sp. Leaf38	715	1	363	1	335	1.82e-22	114	283	369	28.455	105	64
ref|WP_056474108.1|;gb|KQN35324.1|	WP_056474108;KQN35324	1736217	Sphingomonas sp. Leaf38	715	833	1304	258	715	1.14e-18	102	251	476	22.899	109	64
ref|WP_077030679.1|;gb|APZ99056.1|	WP_077030679;APZ99056	1357916	Sphingopyxis sp. QXT-31	725	1	210	1	200	1.84e-22	114	283	216	39.352	85	50
ref|WP_077030679.1|;gb|APZ99056.1|	WP_077030679;APZ99056	1357916	Sphingopyxis sp. QXT-31	725	854	1290	285	713	1.89e-09	72.4	174	438	18.95	83	50
gb|MCC5967858.1|	MCC5967858	2497628	Natronohydrobacter sp.	191	1124	1302	1	189	1.87e-22	105	260	189	34.392	65	14
gb|MBB5537401.1|	MBB5537401	56731	Rhizobium giardinii	392	934	1303	18	391	1.89e-22	110	274	377	23.077	87	28
ref|WP_176744280.1|	WP_176744280	948	Anaplasma phagocytophilum	649	50	359	7	317	1.9e-22	114	282	313	24.601	77	24
ref|WP_176500520.1|;dbj|BCA63105.1|	WP_176500520;BCA63105	1517554	Sphingomonas sp. HMP9	720	1	202	1	191	1.93e-22	114	283	208	41.827	87	50
ref|WP_176500520.1|;dbj|BCA63105.1|	WP_176500520;BCA63105	1517554	Sphingomonas sp. HMP9	720	856	1304	281	715	2.1e-12	82.1	199	452	21.903	99	50
gb|RMF07563.1|	RMF07563	1913988	Alphaproteobacteria bacterium	391	1024	1302	116	391	1.93e-22	110	274	282	28.369	80	21
ref|WP_221794994.1|	WP_221794994	2676787	Aquisediminimonas sediminicola	733	830	1304	262	733	1.97e-22	114	283	482	23.029	111	52
ref|WP_221794994.1|	WP_221794994	2676787	Aquisediminimonas sediminicola	733	1	201	1	191	1.48e-20	108	267	208	40.385	84	52
gb|MDG1259978.1|	MDG1259978	1904441	Paracoccaceae bacterium	243	1121	1302	59	241	1.97e-22	107	264	183	48.087	88	14
ref|WP_293609823.1|;gb|MAJ10256.1|;tpg|HBH90379.1|	WP_293609823;MAJ10256;HBH90379	2020902	Ponticaulis sp.;Hyphomonadaceae bacterium	192	1108	1302	1	192	2.02e-22	105	260	197	31.472	62	15
ref|WP_398457668.1|;gb|XJV94265.1|	WP_398457668;XJV94265	2762591	Sphingomonas albertensis	713	1	363	1	333	2.02e-22	114	283	369	29.539	109	64
ref|WP_398457668.1|;gb|XJV94265.1|	WP_398457668;XJV94265	2762591	Sphingomonas albertensis	713	833	1304	256	713	2.79e-16	94.4	231	474	20.886	99	64
gb|RRQ51677.1|	RRQ51677	940136	Sphingorhabdus wooponensis	756	1	202	31	222	2.05e-22	114	283	208	39.423	82	53
gb|RRQ51677.1|	RRQ51677	940136	Sphingorhabdus wooponensis	756	801	1294	259	750	7.49e-14	86.7	211	501	19.76	99	53
ref|WP_404721643.1|;gb|MFK3891152.1|	WP_404721643;MFK3891152	3364518	Sphingomonas sp. NPDC079357	708	1	202	1	191	2.06e-22	114	283	208	41.346	86	50
ref|WP_404721643.1|;gb|MFK3891152.1|	WP_404721643;MFK3891152	3364518	Sphingomonas sp. NPDC079357	708	854	1302	273	704	2.38e-19	104	257	450	25.778	116	50
gb|MBU3992584.1|	MBU3992584	1913988	Alphaproteobacteria bacterium	1051	790	1302	525	1051	2.06e-22	115	285	536	22.201	119	52
gb|MBU3992584.1|	MBU3992584	1913988	Alphaproteobacteria bacterium	1051	52	213	23	202	1.09e-05	60.5	143	184	25	46	52
ref|WP_303717879.1|	WP_303717879	588932	Brevundimonas naejangsanensis	502	860	1302	68	502	2.09e-22	112	278	446	26.457	118	34
ref|WP_243924370.1|;gb|MCJ2189129.1|	WP_243924370;MCJ2189129	2930389	Novosphingobium beihaiensis	729	1	232	1	222	2.1e-22	114	283	238	38.655	92	49
ref|WP_243924370.1|;gb|MCJ2189129.1|	WP_243924370;MCJ2189129	2930389	Novosphingobium beihaiensis	729	860	1263	288	688	8.19e-11	77.1	186	414	23.671	98	49
ref|WP_246048116.1|	WP_246048116	1763828	Hankyongella ginsenosidimutans	375	1	239	1	238	2.1e-22	110	273	248	33.871	84	18
gb|MDO7617383.1|	MDO7617383	1284658	Planktomarina temperata	253	997	1249	1	253	2.12e-22	107	265	253	50.593	128	19
gb|MET0360723.1|	MET0360723	1912891	Sphingobium sp.	732	862	1303	294	731	2.17e-22	114	283	446	22.422	100	49
gb|MET0360723.1|	MET0360723	1912891	Sphingobium sp.	732	1	201	1	193	5.83e-22	112	279	208	39.904	83	49
ref|WP_113155959.1|	WP_113155959	1756988	Nitratireductor sp. OM-1	870	800	1302	336	870	2.22e-22	114	284	539	19.109	103	54
ref|WP_113155959.1|	WP_113155959	1756988	Nitratireductor sp. OM-1	870	32	226	9	211	5.8e-09	70.9	170	205	21.463	44	54
ref|WP_332785206.1|	WP_332785206	3096154	Sphingomonas sp. PB1R3	707	1	201	1	190	2.26e-22	114	282	207	42.029	87	51
ref|WP_332785206.1|	WP_332785206	3096154	Sphingomonas sp. PB1R3	707	828	1297	255	699	1.3e-14	89	217	471	18.684	88	51
ref|WP_219954883.1|;gb|QYJ07160.1|	WP_219954883;QYJ07160	192812	Qipengyuania flava	721	1	202	1	191	2.28e-22	114	282	208	42.308	88	50
ref|WP_219954883.1|;gb|QYJ07160.1|	WP_219954883;QYJ07160	192812	Qipengyuania flava	721	834	1284	266	702	1.25e-08	69.7	167	453	20.309	92	50
tpg|HEY0013897.1|	HEY0013897	2823234	Allosphingosinicella sp.	717	862	1303	285	717	2.29e-22	114	282	443	24.831	110	50
tpg|HEY0013897.1|	HEY0013897	2823234	Allosphingosinicella sp.	717	1	208	1	199	3.27e-22	113	281	215	36.744	79	50
ref|WP_110297936.1|;gb|PXW78145.1|	WP_110297936;PXW78145	34015	Blastomonas natatoria	730	1	202	1	193	2.38e-22	114	282	208	39.423	82	49
ref|WP_110297936.1|;gb|PXW78145.1|	WP_110297936;PXW78145	34015	Blastomonas natatoria	730	863	1303	294	727	1.11e-13	86.3	210	447	19.239	86	49
gb|MDT8854389.1|	MDT8854389	3076017	Paracoccaceae bacterium Fryx2	326	158	430	5	278	2.4e-22	109	270	277	34.296	95	21
gb|MBZ0325027.1|	MBZ0325027	1913988	Alphaproteobacteria bacterium	350	1	212	2	219	2.45e-22	109	271	229	33.624	77	16
ref|WP_069203339.1|;gb|AOH82755.1|	WP_069203339;AOH82755	1560345	Sphingomonas panacis	720	1	205	1	196	2.45e-22	114	282	211	42.18	89	50
ref|WP_069203339.1|;gb|AOH82755.1|	WP_069203339;AOH82755	1560345	Sphingomonas panacis	720	856	1304	285	717	2.89e-16	94.4	231	450	21.111	95	50
ref|WP_200981561.1|;gb|QPC98555.1|	WP_200981561;QPC98555	2782568	Qipengyuania soli	729	1	202	1	191	2.48e-22	114	282	207	37.681	78	48
ref|WP_200981561.1|;gb|QPC98555.1|	WP_200981561;QPC98555	2782568	Qipengyuania soli	729	867	1290	297	715	2.35e-08	69	165	431	18.561	80	48
gb|MEJ2117698.1|	MEJ2117698	1913988	Alphaproteobacteria bacterium	120	1	96	1	103	2.53e-22	102	253	103	41.748	43	7
ref|WP_245516761.1|	WP_245516761	2488750	Methylobacterium segetis	418	894	1284	1	393	2.56e-22	110	274	394	30.203	119	30
tpg|HEY0147572.1|	HEY0147572	2823234	Allosphingosinicella sp.	724	1	210	1	201	2.64e-22	114	282	217	41.014	89	50
tpg|HEY0147572.1|	HEY0147572	2823234	Allosphingosinicella sp.	724	856	1301	284	721	5.42e-13	84	204	450	23.778	107	50
gb|MDG4602584.1|	MDG4602584	2682137	Defluviicoccus sp.	205	1	201	1	203	2.71e-22	105	260	211	34.597	73	15
tpg|HWU62463.1|	HWU62463	1872086	Ensifer sp.	260	1043	1303	1	259	2.73e-22	107	265	265	30.943	82	20
ref|WP_156679422.1|	WP_156679422	2681549	Sphingomonas profundi	733	1	201	1	190	2.78e-22	114	282	207	42.995	89	50
ref|WP_156679422.1|	WP_156679422	2681549	Sphingomonas profundi	733	856	1303	285	727	5.99e-17	96.7	237	451	23.503	106	50
ref|WP_372890262.1|;gb|MFA6124586.1|	WP_372890262;MFA6124586	28214	Sphingomonas sp.	725	1	207	1	198	2.86e-22	114	282	213	39.437	84	50
ref|WP_372890262.1|;gb|MFA6124586.1|	WP_372890262;MFA6124586	28214	Sphingomonas sp.	725	862	1303	292	721	4.12e-17	97.5	239	444	20.495	91	50
gb|MBX3517472.1|	MBX3517472	2026786	Rhodospirillales bacterium	205	1	201	1	203	3.01e-22	105	260	211	34.123	72	15
gb|MDN3030819.1|;gb|MDN3030829.1|	MDN3030819;MDN3030829	2996319	Candidatus Tisiphia sp.	349	107	371	14	331	3.04e-22	109	270	318	28.302	90	20
gb|MFL6863903.1|	MFL6863903	2823234	Allosphingosinicella sp.	720	1	201	1	192	3.05e-22	113	281	208	41.346	86	37
gb|MFL6863903.1|	MFL6863903	2823234	Allosphingosinicella sp.	720	1024	1302	451	719	4.43e-08	68.2	163	281	26.335	74	37
gb|MCA8887917.1|	MCA8887917	2510335	Parvularculaceae bacterium	169	1143	1302	7	169	3.08e-22	104	257	163	37.423	61	12
ref|WP_174193963.1|;gb|NTS65329.1|	WP_174193963;NTS65329	2741495	Sphingomonas hominis	709	1	202	1	192	3.19e-22	113	281	208	40.865	85	50
ref|WP_174193963.1|;gb|NTS65329.1|	WP_174193963;NTS65329	2741495	Sphingomonas hominis	709	847	1291	266	695	1.65e-09	72.8	175	447	21.477	96	50
ref|WP_353465125.1|;gb|MES3082472.1|	WP_353465125;MES3082472	185950	Sphingomonas faeni	715	1	202	1	191	3.22e-22	113	281	208	41.827	87	52
ref|WP_353465125.1|;gb|MES3082472.1|	WP_353465125;MES3082472	185950	Sphingomonas faeni	715	833	1304	258	715	2.28e-18	101	249	476	22.899	109	52
ref|WP_062117470.1|;gb|AMK18636.1|	WP_062117470;AMK18636	407020	Sphingobium sp. MI1205	731	862	1302	296	729	3.23e-22	113	281	443	21.67	96	49
ref|WP_062117470.1|;gb|AMK18636.1|	WP_062117470;AMK18636	407020	Sphingobium sp. MI1205	731	1	201	1	193	2.58e-20	107	265	208	41.346	86	49
tpg|HBJ91443.1|	HBJ91443	2026748	Hyphomonadaceae bacterium	197	1106	1302	4	197	3.26e-22	105	259	199	31.156	62	15
gb|NBO21697.1|	NBO21697	1904441	Paracoccaceae bacterium	292	1024	1302	8	290	3.28e-22	107	266	285	34.386	98	21
ref|WP_088368518.1|;gb|OWK27631.1|	WP_088368518;OWK27631	344880	Sphingomonas dokdonensis	707	1	205	1	196	3.28e-22	113	281	211	43.128	91	50
ref|WP_088368518.1|;gb|OWK27631.1|	WP_088368518;OWK27631	344880	Sphingomonas dokdonensis	707	852	1298	272	703	3.95e-10	74.7	180	450	19.778	89	50
gb|MDM8010285.1|	MDM8010285	2709688	Parasphingorhabdus sp.	741	1	202	1	193	3.35e-22	113	281	208	38.942	81	50
gb|MDM8010285.1|	MDM8010285	2709688	Parasphingorhabdus sp.	741	843	1291	280	729	2.12e-10	75.5	182	460	17.826	82	50
gb|MEQ1578429.1|	MEQ1578429	82	Hyphomicrobium sp.	114	1	107	1	114	3.41e-22	102	251	114	37.719	43	8
gb|MDZ4276517.1|	MDZ4276517	1042	Erythrobacter sp.	726	1	202	1	191	3.5e-22	113	281	208	37.981	79	48
gb|MDZ4276517.1|	MDZ4276517	1042	Erythrobacter sp.	726	865	1289	295	713	7.36e-07	64	152	429	18.415	79	48
ref|WP_397605814.1|	WP_397605814	1902408	Sphingorhabdus sp.	726	1	202	1	192	3.53e-22	113	281	208	40.385	84	55
ref|WP_397605814.1|	WP_397605814	1902408	Sphingorhabdus sp.	726	783	1303	211	724	1.02e-12	83.2	202	529	18.526	98	55
ref|WP_168848010.1|;gb|NLS29324.1|	WP_168848010;NLS29324	2705010	Sphingomonas sp. S2M10	721	1	202	1	193	3.54e-22	113	281	208	43.75	91	50
ref|WP_168848010.1|;gb|NLS29324.1|	WP_168848010;NLS29324	2705010	Sphingomonas sp. S2M10	721	856	1303	283	715	3.75e-17	97.5	239	449	20.49	92	50
gb|NHT78789.1|	NHT78789	2715133	Ferranicluibacter rubi	393	911	1303	1	392	3.69e-22	110	272	396	24.495	97	30
ref|WP_160592594.1|;gb|QHL90667.1|	WP_160592594;QHL90667	2698679	Sphingomonas changnyeongensis	718	1	205	1	193	3.7e-22	113	281	212	40.566	86	50
ref|WP_160592594.1|;gb|QHL90667.1|	WP_160592594;QHL90667	2698679	Sphingomonas changnyeongensis	718	862	1304	280	718	1.3e-20	108	268	449	20.49	92	50
ref|WP_254687598.1|;gb|MCP8891839.1|	WP_254687598;MCP8891839	185950	Sphingomonas faeni	717	1	202	1	190	3.72e-22	113	281	208	40.865	85	52
ref|WP_254687598.1|;gb|MCP8891839.1|	WP_254687598;MCP8891839	185950	Sphingomonas faeni	717	833	1304	257	717	7.93e-16	93.2	228	478	21.967	105	52
ref|WP_060757894.1|	WP_060757894	948	Anaplasma phagocytophilum	663	28	359	1	331	3.81e-22	113	280	335	24.179	81	25
ref|WP_332792814.1|	WP_332792814	3096163	Sphingomonas sp. RB3P16	729	1	202	1	193	3.95e-22	113	280	208	40.865	85	51
ref|WP_332792814.1|	WP_332792814	3096163	Sphingomonas sp. RB3P16	729	838	1303	272	725	3.02e-17	97.9	240	468	22.65	106	51
gb|MDD3370757.1|	MDD3370757	1913988	Alphaproteobacteria bacterium	198	12	196	2	198	4.02e-22	104	258	197	30.964	61	14
gb|PZO74443.1|	PZO74443	1609977	Sphingomonas hengshuiensis	717	1	210	9	207	4.06e-22	113	280	216	38.889	84	50
gb|PZO74443.1|	PZO74443	1609977	Sphingomonas hengshuiensis	717	855	1298	284	707	1.06e-14	89.4	218	444	21.847	97	50
emb|CDI29470.1|;emb|CEO17307.1|	CDI29470;CEO17307	1269334	Rickettsia monacensis;Rickettsia monacensis IrR/Munich	203	1	192	6	200	4.12e-22	105	259	199	30.653	61	15
ref|WP_333995308.1|	WP_333995308	3050230	Sphingomonas sp. 22R3R2A-7	745	1	205	1	195	4.31e-22	113	280	211	42.18	89	52
ref|WP_333995308.1|	WP_333995308	3050230	Sphingomonas sp. 22R3R2A-7	745	837	1304	276	740	2.57e-15	91.7	224	479	23.8	114	52
ref|WP_146573437.1|;gb|QDZ08672.1|	WP_146573437;QDZ08672	1813879	Sphingomonas panacisoli	716	1	205	1	194	4.37e-22	113	280	211	39.336	83	50
ref|WP_146573437.1|;gb|QDZ08672.1|	WP_146573437;QDZ08672	1813879	Sphingomonas panacisoli	716	854	1302	280	715	6.59e-13	83.6	203	452	22.566	102	50
gb|MBA3862831.1|	MBA3862831	1042	Erythrobacter sp.	760	1	202	35	225	4.39e-22	113	280	208	38.942	81	48
gb|MBA3862831.1|	MBA3862831	1042	Erythrobacter sp.	760	865	1289	329	747	1.04e-06	63.6	151	429	18.415	79	48
ref|WP_190278521.1|	WP_190278521	948	Anaplasma phagocytophilum;Anaplasma phagocytophilum str. CRT35	855	27	359	3	334	4.42e-22	113	281	336	24.405	82	26
ref|WP_296312014.1|;gb|MCM0001037.1|	WP_296312014;MCM0001037	1042	Erythrobacter sp.	727	1	236	1	225	4.47e-22	113	280	241	33.61	81	51
ref|WP_296312014.1|;gb|MCM0001037.1|	WP_296312014;MCM0001037	1042	Erythrobacter sp.	727	865	1289	295	713	1.82e-12	82.4	200	430	19.302	83	51
ref|WP_100283152.1|;gb|ATY33348.1|	WP_100283152;ATY33348	1327635	Sphingomonas psychrotolerans	721	1	210	1	201	4.55e-22	113	280	216	40.741	88	52
ref|WP_100283152.1|;gb|ATY33348.1|	WP_100283152;ATY33348	1327635	Sphingomonas psychrotolerans	721	840	1303	268	717	3.72e-19	104	256	465	22.366	104	52
ref|WP_354289980.1|;gb|MET3824882.1|	WP_354289980;MET3824882	3156391	Sphingomonas sp. PvP055	726	1	202	1	193	4.58e-22	113	280	208	42.788	89	50
ref|WP_354289980.1|;gb|MET3824882.1|	WP_354289980;MET3824882	3156391	Sphingomonas sp. PvP055	726	851	1300	285	722	1.8e-12	82.4	200	451	18.625	84	50
ref|WP_066727127.1|	WP_066727127	99597	Sphingomonas pituitosa;Sphingomonas pituitosa NBRC 102491	721	1	210	1	201	4.63e-22	113	280	216	42.13	91	51
ref|WP_066727127.1|	WP_066727127	99597	Sphingomonas pituitosa;Sphingomonas pituitosa NBRC 102491	721	856	1304	283	716	4.9e-17	97.1	238	450	20.667	93	51
ref|WP_058756963.1|;gb|KTT68652.1|	WP_058756963;KTT68652	869719	Sphingomonas endophytica	707	1	202	1	191	4.64e-22	113	280	208	39.423	82	47
ref|WP_058756963.1|;gb|KTT68652.1|	WP_058756963;KTT68652	869719	Sphingomonas endophytica	707	862	1274	281	683	1.1e-06	63.6	151	414	21.981	91	47
gb|MDO6413787.1|	MDO6413787	3063330	Sphingomonas natans	546	786	1297	34	538	4.67e-22	112	277	518	22.201	115	39
ref|WP_053833563.1|;gb|AKH43477.1|;gb|MBB5731815.1|	WP_053833563;AKH43477;MBB5731815	1267766	Croceibacterium atlanticum	612	1	202	1	192	4.72e-22	112	278	208	40.865	85	38
ref|WP_053833563.1|;gb|AKH43477.1|;gb|MBB5731815.1|	WP_053833563;AKH43477;MBB5731815	1267766	Croceibacterium atlanticum	612	861	1156	294	582	0.11	47	108	296	19.257	57	38
ref|WP_380783634.1|	WP_380783634	3093859	Sphingomonas sp. R86520	715	1	202	1	191	4.75e-22	113	280	208	42.308	88	51
ref|WP_380783634.1|	WP_380783634	3093859	Sphingomonas sp. R86520	715	837	1304	262	715	8.99e-16	92.8	227	470	21.489	101	51
tpg|HXH17027.1|	HXH17027	28214	Sphingomonas sp.	719	1	202	1	190	4.77e-22	113	280	208	40.385	84	52
tpg|HXH17027.1|	HXH17027	28214	Sphingomonas sp.	719	833	1304	257	715	6.1e-19	103	254	474	21.308	101	52
gb|MEP3524509.1|	MEP3524509	1909294	Hyphomicrobiales bacterium	210	1105	1299	8	205	4.79e-22	105	259	198	35.859	71	15
ref|WP_182806050.1|;gb|MBB1499629.1|;gb|QQO44242.1|	WP_182806050;MBB1499629;QQO44242	2760307	Paracoccus sp. MC1862	820	753	1302	243	817	4.81e-22	113	280	577	24.61	142	42
ref|WP_293958941.1|;gb|MAZ01761.1|	WP_293958941;MAZ01761	1964365	Sneathiella sp.	589	783	1302	28	556	4.96e-22	112	278	540	19.815	107	40
gb|URR93902.1|	URR93902	235	Brucella abortus	133	1	139	1	132	5.02e-22	102	252	139	41.007	57	11
gb|MBY0356102.1|	MBY0356102	2026788	Rickettsiales bacterium	325	41	309	38	318	5.05e-22	108	267	286	31.119	89	21
ref|WP_350172972.1|;gb|MEQ8410610.1|;gb|MEQ8740956.1|	WP_350172972;MEQ8410610;MEQ8740956	1042	Erythrobacter sp.;Hoeflea sp.	726	1	202	1	191	5.12e-22	112	279	207	38.647	80	50
ref|WP_350172972.1|;gb|MEQ8410610.1|;gb|MEQ8740956.1|	WP_350172972;MEQ8410610;MEQ8740956	1042	Erythrobacter sp.;Hoeflea sp.	726	837	1292	266	714	3.53e-06	62	147	459	19.826	91	50
ref|WP_184155748.1|;gb|MBB5987289.1|	WP_184155748;MBB5987289	2735886	Sphingobium lignivorans	741	1	205	1	203	5.2e-22	113	280	212	40.566	86	50
ref|WP_184155748.1|;gb|MBB5987289.1|	WP_184155748;MBB5987289	2735886	Sphingobium lignivorans	741	862	1302	303	738	2.05e-19	104	258	448	20.759	93	50
ref|WP_056017441.1|;gb|KQM73936.1|	WP_056017441;KQM73936	1735685	Sphingomonas sp. Leaf20	747	1	205	1	195	5.24e-22	113	280	211	41.706	88	51
ref|WP_056017441.1|;gb|KQM73936.1|	WP_056017441;KQM73936	1735685	Sphingomonas sp. Leaf20	747	843	1304	286	742	1.87e-14	88.6	216	469	22.601	106	51
gb|KJZ98248.1|	KJZ98248	948	Anaplasma phagocytophilum	855	27	359	3	334	5.29e-22	113	280	336	24.107	81	26
gb|MEZ5749469.1|	MEZ5749469	2827484	Caenibius sp.	729	1	357	1	348	5.3e-22	112	279	370	24.865	92	58
gb|MEZ5749469.1|	MEZ5749469	2827484	Caenibius sp.	729	865	1265	297	690	5.28e-06	61.3	145	403	21.588	87	58
gb|MFL5197021.1|	MFL5197021	1873136	Microvirga sp.	87	1	90	1	87	5.4e-22	100	247	91	43.956	40	7
ref|WP_277969580.1|	WP_277969580	59803	Sphingomonas echinoides	726	1	202	1	193	5.49e-22	112	279	208	42.308	88	50
ref|WP_277969580.1|	WP_277969580	59803	Sphingomonas echinoides	726	851	1300	285	722	1.48e-12	82.4	200	451	19.734	89	50
tpg|HRD74401.1|	HRD74401	2015799	Hyphomicrobiaceae bacterium	1168	1	201	1	208	5.58e-22	113	281	219	33.333	73	58
tpg|HRD74401.1|	HRD74401	2015799	Hyphomicrobiaceae bacterium	1168	743	1302	579	1165	1.2e-21	112	278	587	21.976	129	58
gb|MDX5518053.1|	MDX5518053	2981835	Wolbachia endosymbiont of Andrena agilissima	221	38	252	1	211	5.64e-22	105	259	217	30.876	67	16
ref|WP_331134833.1|;tpg|HEY0596700.1|	WP_331134833;HEY0596700	1908224	Sphingopyxis sp.	381	1	201	1	191	5.68e-22	109	270	207	37.681	78	15
tpg|HET6537526.1|	HET6537526	1908224	Sphingopyxis sp.	733	1	202	1	192	5.7e-22	112	279	208	42.308	88	55
tpg|HET6537526.1|	HET6537526	1908224	Sphingopyxis sp.	733	775	1290	198	721	2.71e-08	68.6	164	534	17.416	93	55
ref|WP_313670654.1|	WP_313670654	1916663	Sandarakinorhabdus sp.	579	840	1294	135	572	5.88e-22	112	277	457	23.414	107	35
gb|MDH3665266.1|	MDH3665266	1913988	Alphaproteobacteria bacterium	492	33	238	22	240	6.02e-22	110	274	219	31.963	70	16
gb|NDC56129.1|	NDC56129	1913988	Alphaproteobacteria bacterium	872	1	217	1	222	6.12e-22	113	280	231	29.87	69	17
gb|MCR9179929.1|	MCR9179929	2026738	Erythrobacteraceae bacterium	727	1	236	1	225	6.16e-22	112	279	241	31.95	77	51
gb|MCR9179929.1|	MCR9179929	2026738	Erythrobacteraceae bacterium	727	865	1289	295	713	0.001	53.6	125	430	18.14	78	51
ref|WP_197041842.1|	WP_197041842	2675220	Sandarakinorhabdus oryzae	599	862	1293	177	591	6.21e-22	112	277	432	18.75	81	33
gb|MCC5967193.1|	MCC5967193	2497628	Natronohydrobacter sp.	198	1117	1302	1	196	6.44e-22	104	257	196	33.163	65	14
tpg|HEX8534219.1|	HEX8534219	2823234	Allosphingosinicella sp.	725	1	201	1	191	6.51e-22	112	279	207	38.164	79	49
tpg|HEX8534219.1|	HEX8534219	2823234	Allosphingosinicella sp.	725	862	1303	291	725	3.38e-19	104	256	445	18.876	84	49
ref|WP_207990112.1|;gb|QTD57552.1|	WP_207990112;QTD57552	2806553	Parasphingorhabdus cellanae	738	1	369	1	356	6.86e-22	112	279	375	26.667	100	66
ref|WP_207990112.1|;gb|QTD57552.1|	WP_207990112;QTD57552	2806553	Parasphingorhabdus cellanae	738	803	1289	232	724	6.11e-15	90.1	220	506	18.577	94	66
gb|OUR76599.1|	OUR76599	1856292	Alphaproteobacteria bacterium 46_93_T64	1106	1	211	1	211	7.03e-22	113	280	223	30.942	69	56
gb|OUR76599.1|	OUR76599	1856292	Alphaproteobacteria bacterium 46_93_T64	1106	783	1302	579	1106	6.78e-19	103	255	539	18.367	99	56
ref|WP_257596069.1|;gb|MCR2834267.1|	WP_257596069;MCR2834267	2969984	Parerythrobacter lacustris	724	32	202	20	191	7.2e-22	112	278	177	40.113	71	46
ref|WP_257596069.1|;gb|MCR2834267.1|	WP_257596069;MCR2834267	2969984	Parerythrobacter lacustris	724	867	1294	299	712	5.17e-09	70.9	170	430	18.372	79	46
ref|WP_056418864.1|;gb|KQN08179.1|	WP_056418864;KQN08179	1735695	Sphingomonas sp. Leaf28	716	1	202	1	191	7.42e-22	112	278	208	41.346	86	50
ref|WP_056418864.1|;gb|KQN08179.1|	WP_056418864;KQN08179	1735695	Sphingomonas sp. Leaf28	716	856	1304	282	716	1.7e-15	92.1	225	451	21.286	96	50
ref|WP_111481440.1|;gb|PZX03797.1|	WP_111481440;PZX03797	576117	Celeribacter halophilus	194	1121	1302	1	192	7.44e-22	104	256	192	28.646	55	14
gb|MBA4010155.1|	MBA4010155	1042	Erythrobacter sp.	295	1	202	1	191	7.5e-22	107	264	207	35.266	73	15
ref|WP_333923760.1|	WP_333923760	3050232	Sphingomonas sp. LR59	262	1	207	1	195	7.55e-22	105	261	213	42.254	90	16
ref|WP_133032137.1|;gb|TCP65835.1|	WP_133032137;TCP65835	2135658	Sphingomonas sp. PP-CE-1G-424	715	1	404	1	376	7.72e-22	112	278	410	27.317	112	67
ref|WP_133032137.1|;gb|TCP65835.1|	WP_133032137;TCP65835	2135658	Sphingomonas sp. PP-CE-1G-424	715	834	1304	259	715	4.44e-21	110	272	475	22.105	105	67
gb|MBD59621.1|	MBD59621	2024827	Citromicrobium sp.	716	1	202	1	190	7.88e-22	112	278	207	35.749	74	46
gb|MBD59621.1|	MBD59621	2024827	Citromicrobium sp.	716	867	1269	294	683	9.18e-06	60.5	143	404	20.792	84	46
ref|WP_372624650.1|	WP_372624650	2870721	Falsiroseomonas sp.	228	1108	1302	30	228	7.97e-22	105	259	200	28	56	15
ref|WP_375315873.1|	WP_375315873	3139321	Wolbachia endosymbiont (group A) of Colletes cunicularius	143	1	138	1	133	8e-22	102	251	141	29.078	41	11
gb|MEX2643453.1|	MEX2643453	3121644	Acetobacterales bacterium	1014	1	212	1	219	8e-22	113	280	230	34.348	79	16
ref|WP_060525893.1|;gb|KQO07945.1|	WP_060525893;KQO07945	1736304	Sphingomonas sp. Leaf242	715	1	202	1	191	8.06e-22	112	278	208	41.346	86	51
ref|WP_060525893.1|;gb|KQO07945.1|	WP_060525893;KQO07945	1736304	Sphingomonas sp. Leaf242	715	840	1304	265	715	1.61e-17	98.6	242	469	21.748	102	51
ref|WP_374410759.1|	WP_374410759	1256513	Novosphingobium colocasiae	731	1	235	1	225	8.43e-22	112	278	241	37.759	91	50
ref|WP_374410759.1|	WP_374410759	1256513	Novosphingobium colocasiae	731	865	1284	295	715	1.64e-10	75.9	183	431	22.274	96	50
gb|MCT4635239.1|	MCT4635239	2026788	Rickettsiales bacterium	475	215	760	5	450	8.51e-22	110	273	551	23.23	128	42
ref|WP_294257337.1|	WP_294257337	158754	uncultured Sphingomonas sp.	720	1	210	1	201	8.62e-22	112	278	216	43.981	95	55
ref|WP_294257337.1|	WP_294257337	158754	uncultured Sphingomonas sp.	720	799	1304	225	715	3.61e-15	90.9	222	509	19.843	101	55
tpg|HHY48288.1|	HHY48288	1913988	Alphaproteobacteria bacterium	853	1	212	1	219	8.74e-22	112	278	230	33.913	78	16
ref|WP_353435122.1|;gb|MES3056053.1|	WP_353435122;MES3056053	185950	Sphingomonas faeni	714	1	202	1	190	8.84e-22	112	277	208	42.788	89	52
ref|WP_353435122.1|;gb|MES3056053.1|	WP_353435122;MES3056053	185950	Sphingomonas faeni	714	833	1304	257	714	9.02e-18	99.4	244	476	22.479	107	52
ref|WP_326291539.1|;gb|MEC3911626.1|	WP_326291539;MEC3911626	1306534	Sphingobium sp. CR2-8	727	856	1300	288	723	8.86e-22	112	277	448	24.107	108	50
ref|WP_326291539.1|;gb|MEC3911626.1|	WP_326291539;MEC3911626	1306534	Sphingobium sp. CR2-8	727	1	201	1	193	2.26e-20	107	266	208	41.827	87	50
ref|WP_332725970.1|	WP_332725970	3096166	Sphingomonas sp. LT1P40	719	1	201	1	191	9.05e-22	112	277	207	41.546	86	50
ref|WP_332725970.1|	WP_332725970	3096166	Sphingomonas sp. LT1P40	719	856	1303	281	715	7.63e-19	102	253	452	22.345	101	50
gb|MDX5462105.1|	MDX5462105	500624	Wolbachia endosymbiont of Tetragnatha montana	302	644	956	3	299	9.23e-22	107	264	315	24.444	77	24
gb|MEP2707821.1|;gb|MEP4442023.1|;gb|MEP4409350.1|;gb|MEP4921185.1|;gb|MEP5306575.1|	MEP2707821;MEP4442023;MEP4409350;MEP4921185;MEP5306575	1936156	Hyphomicrobiales bacterium;Roseibium sp.	353	1106	1302	152	353	9.27e-22	108	267	202	32.673	66	15
gb|OGN51295.1|	OGN51295	1797584	Caulobacterales bacterium RIFCSPHIGHO2_01_FULL_67_30	269	1049	1300	16	266	9.33e-22	105	261	255	34.51	88	19
gb|MFL5128404.1|	MFL5128404	1873136	Microvirga sp.	96	1	98	1	95	9.34e-22	100	246	99	42.424	42	8
ref|WP_056052643.1|;gb|KQS49744.1|	WP_056052643;KQS49744	196159	unclassified Sphingomonas;Sphingomonas sp. Leaf198;Sphingomonas sp. Leaf205	715	1	363	1	335	9.42e-22	112	277	369	29.268	108	64
ref|WP_056052643.1|;gb|KQS49744.1|	WP_056052643;KQS49744	196159	unclassified Sphingomonas;Sphingomonas sp. Leaf198;Sphingomonas sp. Leaf205	715	837	1304	262	715	1.32e-17	99	243	472	21.822	103	64
gb|MCG8492851.1|	MCG8492851	2528251	Sneathiellales bacterium	1109	1	211	1	212	9.49e-22	112	279	224	33.929	76	58
gb|MCG8492851.1|	MCG8492851	2528251	Sneathiellales bacterium	1109	753	1298	551	1105	7.35e-14	87.1	212	566	17.845	101	58
gb|MEX0310331.1|	MEX0310331	1929288	Tateyamaria sp.	204	1111	1302	1	202	9.66e-22	104	256	202	36.139	73	15
ref|WP_196227814.1|	WP_196227814	948	Anaplasma phagocytophilum;Anaplasma phagocytophilum str. Dog2	838	50	359	7	317	9.79e-22	112	278	313	24.601	77	24
ref|WP_196228739.1|	WP_196228739	948	Anaplasma phagocytophilum;Anaplasma phagocytophilum str. HGE1	843	50	359	12	322	9.87e-22	112	278	313	24.601	77	24
ref|WP_158094258.1|	WP_158094258	267135	Erythrobacter donghaensis	727	1	202	1	191	1e-21	112	277	207	37.198	77	48
ref|WP_158094258.1|	WP_158094258	267135	Erythrobacter donghaensis	727	865	1289	295	713	1.8e-08	69.3	166	428	20.794	89	48
ref|WP_206238062.1|	WP_206238062	2726189	Novosphingobium terrae	725	1	202	1	191	1.02e-21	112	277	208	39.904	83	51
ref|WP_206238062.1|	WP_206238062	2726189	Novosphingobium terrae	725	806	1264	238	685	6.56e-10	74	178	461	17.787	82	51
ref|WP_294007764.1|;gb|MBA3668358.1|	WP_294007764;MBA3668358	28214	Sphingomonas sp.	719	1	201	1	191	1.07e-21	112	277	207	38.164	79	50
ref|WP_294007764.1|;gb|MBA3668358.1|	WP_294007764;MBA3668358	28214	Sphingomonas sp.	719	856	1302	284	714	3.86e-07	65.1	155	447	18.792	84	50
gb|KND17207.1|	KND17207	121719	Pannonibacter phragmitetus	564	1	212	1	218	1.08e-21	110	274	229	34.061	78	16
ref|WP_309003821.1|;gb|MDQ8757855.1|	WP_309003821;MDQ8757855	3072139	Sphingosinicella sp. LHD-64	719	1	201	1	191	1.09e-21	112	277	207	39.614	82	49
ref|WP_309003821.1|;gb|MDQ8757855.1|	WP_309003821;MDQ8757855	3072139	Sphingosinicella sp. LHD-64	719	852	1289	275	706	5.55e-19	103	254	441	20.862	92	49
ref|WP_092621237.1|;emb|SDH74104.1|	WP_092621237;SDH74104	83401	Roseospirillum parvum	1130	721	1302	517	1127	1.15e-21	112	279	613	19.25	118	58
ref|WP_092621237.1|;emb|SDH74104.1|	WP_092621237;SDH74104	83401	Roseospirillum parvum	1130	29	201	19	206	3.96e-14	88.2	215	188	32.447	61	58
ref|WP_281517794.1|	WP_281517794	2715133	Ferranicluibacter rubi	402	902	1303	1	401	1.19e-21	108	268	405	24.691	100	31
ref|WP_168199113.1|	WP_168199113	2500533	Pseudorhodobacter turbinis	166	1139	1304	1	166	1.2e-21	102	252	167	57.485	96	13
gb|MCF6274918.1|	MCF6274918	2030823	Robiginitomaculum sp.	157	1	168	1	155	1.21e-21	102	251	168	38.69	65	13
gb|MDP2130111.1|;gb|MDZ4272081.1|	MDP2130111;MDZ4272081	1042	Erythrobacter sp.	726	1	202	1	191	1.21e-21	111	276	208	37.981	79	48
gb|MDP2130111.1|;gb|MDZ4272081.1|	MDP2130111;MDZ4272081	1042	Erythrobacter sp.	726	865	1289	295	713	2.51e-07	65.5	156	428	17.991	77	48
gb|MEE4210461.1|	MEE4210461	1979207	Parvularcula sp.	205	29	203	23	202	1.24e-21	103	255	182	45.055	82	13
ref|WP_374138253.1|;gb|OYX39498.1|	WP_374138253;OYX39498	196159	Sphingomonas sp.;unclassified Sphingomonas;Sphingomonas sp. 32-62-10	722	1	205	1	196	1.27e-21	111	276	211	39.336	83	60
ref|WP_374138253.1|;gb|OYX39498.1|	WP_374138253;OYX39498	196159	Sphingomonas sp.;unclassified Sphingomonas;Sphingomonas sp. 32-62-10	722	731	1303	164	722	2.34e-17	98.2	241	578	21.28	123	60
tpg|HEX8655581.1|	HEX8655581	2823234	Allosphingosinicella sp.	715	1	201	2	192	1.28e-21	111	276	207	42.995	89	49
tpg|HEX8655581.1|	HEX8655581	2823234	Allosphingosinicella sp.	715	861	1303	282	715	8.56e-21	109	269	444	23.198	103	49
gb|WXK60721.1|	WXK60721	3127706	Erythrobacteraceae bacterium 1C24	722	1	202	1	190	1.3e-21	111	276	208	42.308	88	48
gb|WXK60721.1|	WXK60721	3127706	Erythrobacteraceae bacterium 1C24	722	867	1289	293	708	2.24e-11	78.6	190	425	21.176	90	48
gb|RJT24555.1|	RJT24555	2056873	Chakrabartia godavariana	724	1	229	1	218	1.35e-21	111	276	235	42.128	99	61
gb|RJT24555.1|	RJT24555	2056873	Chakrabartia godavariana	724	736	1302	166	722	2.46e-09	72	173	575	18.087	104	61
ref|WP_229954439.1|;dbj|GAA0488435.1|	WP_229954439;GAA0488435	394733	Parasphingorhabdus litoris;Parasphingorhabdus litoris DSM 22379	733	1	202	1	193	1.36e-21	111	276	208	39.904	83	49
ref|WP_229954439.1|;dbj|GAA0488435.1|	WP_229954439;GAA0488435	394733	Parasphingorhabdus litoris;Parasphingorhabdus litoris DSM 22379	733	857	1289	292	719	4.91e-13	84	204	441	17.46	77	49
gb|MCB1410319.1|	MCB1410319	1904441	Paracoccaceae bacterium	217	1101	1303	4	216	1.38e-21	104	256	213	33.333	71	16
gb|MDZ7822828.1|	MDZ7822828	1872419	Ahrensia sp.	361	1067	1302	118	356	1.4e-21	107	266	240	30.833	74	18
tpg|HWK40575.1|	HWK40575	2676757	Croceibacterium sp.	727	1	202	1	191	1.43e-21	111	276	208	42.788	89	48
tpg|HWK40575.1|	HWK40575	2676757	Croceibacterium sp.	727	867	1287	300	711	2.37e-07	65.5	156	424	23.349	99	48
tpg|HEV7233882.1|	HEV7233882	1902408	Sphingorhabdus sp.	725	1	202	1	192	1.48e-21	111	276	208	40.385	84	50
tpg|HEV7233882.1|	HEV7233882	1902408	Sphingorhabdus sp.	725	834	1289	263	712	8.18e-12	80.1	194	463	17.927	83	50
gb|OYW62744.1|	OYW62744	1970555	Rhodobacterales bacterium 12-65-15	425	888	1302	1	423	1.49e-21	109	269	428	21.729	93	32
ref|WP_341850160.1|	WP_341850160	3063330	Sphingomonas natans	548	786	1297	36	540	1.53e-21	110	273	518	22.201	115	39
ref|WP_188658582.1|;dbj|GGB30314.1|	WP_188658582;GGB30314	1779358	Sphingomonas metalli	699	1	200	1	183	1.58e-21	111	275	206	39.32	81	49
ref|WP_188658582.1|;dbj|GGB30314.1|	WP_188658582;GGB30314	1779358	Sphingomonas metalli	699	854	1298	273	690	0.01	50.5	117	447	20.358	91	49
ref|WP_025561175.1|	WP_025561175	1449076	Sphingomonas sp. UNC305MFCol5.2	715	1	202	1	193	1.58e-21	111	275	208	43.75	91	51
ref|WP_025561175.1|	WP_025561175	1449076	Sphingomonas sp. UNC305MFCol5.2	715	836	1303	263	715	3.04e-17	97.9	240	469	22.175	104	51
ref|WP_007709212.1|;gb|WHO40512.1|	WP_007709212;WHO40512	1144307	Sphingobium sp. AP49	738	1	229	1	221	1.59e-21	111	275	236	36.864	87	52
ref|WP_007709212.1|;gb|WHO40512.1|	WP_007709212;WHO40512	1144307	Sphingobium sp. AP49	738	856	1302	292	736	3.03e-21	110	273	452	22.345	101	52
tpg|HEU4806165.1|	HEU4806165	29420	Nitrobacter sp.	223	479	677	1	201	1.62e-21	104	256	202	51.98	105	15
tpg|HEX2792833.1|	HEX2792833	1927144	Croceicoccus sp.	730	1	202	1	191	1.67e-21	111	275	208	40.865	85	48
tpg|HEX2792833.1|	HEX2792833	1927144	Croceicoccus sp.	730	865	1291	296	717	1.25e-12	82.8	201	432	21.065	91	48
ref|WP_294042554.1|;gb|MBN8816275.1|	WP_294042554;MBN8816275	28214	Sphingomonas sp.	716	1	205	1	194	1.67e-21	111	275	211	38.389	81	16
gb|MEE4154454.1|	MEE4154454	1042	Erythrobacter sp.	726	1	202	1	190	1.71e-21	111	275	207	36.715	76	54
gb|MEE4154454.1|	MEE4154454	1042	Erythrobacter sp.	726	801	1297	228	719	1.29e-08	69.7	167	503	18.887	95	54
ref|WP_205481020.1|	WP_205481020	2812555	Sphingomonas arenae	711	1	201	1	181	1.72e-21	111	275	207	37.198	77	49
ref|WP_205481020.1|	WP_205481020	2812555	Sphingomonas arenae	711	853	1291	272	699	3.14e-12	81.3	197	440	20.909	92	49
emb|CDR78809.1|	CDR78809	225364	Wolbachia endosymbiont of Drosophila simulans wAu	549	644	1062	3	405	1.81e-21	110	272	421	20.903	88	32
gb|MBV9842784.1|	MBV9842784	1930536	Sphingomonadaceae bacterium	730	1	201	1	190	1.83e-21	111	275	208	40.385	84	49
gb|MBV9842784.1|	MBV9842784	1930536	Sphingomonadaceae bacterium	730	862	1303	291	729	2.9e-20	107	265	446	21.749	97	49
ref|WP_332800253.1|	WP_332800253	3096157	Sphingomonas sp. PB2P12	727	1	404	1	376	1.83e-21	111	275	410	26.098	107	67
ref|WP_332800253.1|	WP_332800253	3096157	Sphingomonas sp. PB2P12	727	832	1304	257	727	9.42e-16	92.8	227	489	21.063	103	67
ref|WP_100964393.1|	WP_100964393	2065382	Bosea sp. FBZP-16	210	1	201	1	208	1.86e-21	103	254	214	36.449	78	15
ref|WP_246038600.1|	WP_246038600	260213	Wolbachia endosymbiont of Leptopilina clavipes	314	170	521	9	312	1.92e-21	106	262	361	27.424	99	27
ref|WP_086086532.1|;gb|ARP98203.1|;gb|RKE68040.1|	WP_086086532;ARP98203;RKE68040	1235591	Pseudorhodoplanes sinuspersici	210	1	201	1	208	1.95e-21	103	254	213	39.437	84	15
gb|MAK99651.1|;gb|MAO96887.1|;gb|MAS85752.1|;gb|MBT48301.1|	MAK99651;MAO96887;MAS85752;MBT48301	2024827	Citromicrobium sp.;Erythrobacteraceae bacterium	713	1	201	1	185	1.97e-21	110	274	206	34.466	71	47
gb|MAK99651.1|;gb|MAO96887.1|;gb|MAS85752.1|;gb|MBT48301.1|	MAK99651;MAO96887;MAS85752;MBT48301	2024827	Citromicrobium sp.;Erythrobacteraceae bacterium	713	865	1273	286	680	1.23e-05	60.1	142	409	16.381	67	47
gb|MBD75874.1|	MBD75874	2024827	Citromicrobium sp.	713	1	201	1	185	1.97e-21	110	274	206	34.466	71	47
gb|MBD75874.1|	MBD75874	2024827	Citromicrobium sp.	713	865	1273	286	680	3.4e-05	58.6	138	409	16.137	66	47
gb|MEP3245071.1|;gb|MEP3321959.1|;gb|MEP3484979.1|;gb|MEP3911879.1|;gb|MEP4109838.1|	MEP3245071;MEP3321959;MEP3484979;MEP3911879;MEP4109838	1964365	Sneathiella sp.	1105	1	211	1	211	1.98e-21	111	276	223	32.735	73	56
gb|MEP3245071.1|;gb|MEP3321959.1|;gb|MEP3484979.1|;gb|MEP3911879.1|;gb|MEP4109838.1|	MEP3245071;MEP3321959;MEP3484979;MEP3911879;MEP4109838	1964365	Sneathiella sp.	1105	783	1298	579	1101	4.36e-16	94.4	231	535	19.626	105	56
ref|WP_298924899.1|	WP_298924899	263913	uncultured Erythrobacter sp.	730	1	210	1	198	2.03e-21	111	275	216	41.204	89	48
ref|WP_298924899.1|	WP_298924899	263913	uncultured Erythrobacter sp.	730	851	1270	281	684	0.005	51.6	120	421	15.914	67	48
gb|NBY35810.1|	NBY35810	1913988	Alphaproteobacteria bacterium	315	225	563	1	286	2.07e-21	106	262	343	31.487	108	26
gb|MCR9266878.1|	MCR9266878	1913988	Alphaproteobacteria bacterium	285	1035	1302	18	283	2.09e-21	105	260	270	31.111	84	21
gb|MCW5683577.1|	MCW5683577	1960880	Pseudolabrys sp.	211	1	201	1	209	2.14e-21	103	254	213	42.254	90	15
ref|WP_039571548.1|;gb|AJA07529.1|	WP_039571548;AJA07529	1515612	Sphingopyxis fribergensis	725	1	205	1	195	2.19e-21	110	274	211	37.915	80	49
ref|WP_039571548.1|;gb|AJA07529.1|	WP_039571548;AJA07529	1515612	Sphingopyxis fribergensis	725	853	1290	284	713	2.6e-13	85.1	207	440	20	88	49
ref|WP_273688114.1|;gb|WCT73683.1|	WP_273688114;WCT73683	1813468	Sphingomonas naphthae	727	1	201	1	191	2.35e-21	110	274	207	44.444	92	49
ref|WP_273688114.1|;gb|WCT73683.1|	WP_273688114;WCT73683	1813468	Sphingomonas naphthae	727	862	1302	287	720	1.12e-20	108	268	443	23.251	103	49
ref|WP_395613036.1|	WP_395613036	2823234	Allosphingosinicella sp.	712	1	202	1	192	2.36e-21	110	274	208	42.308	88	49
ref|WP_395613036.1|	WP_395613036	2823234	Allosphingosinicella sp.	712	862	1302	284	711	6.61e-21	109	270	445	22.022	98	49
ref|WP_297857954.1|;dbj|GIX11608.1|	WP_297857954;GIX11608	2185103	Elioraea sp.	1150	743	1296	568	1144	2.36e-21	111	276	581	22.031	128	56
ref|WP_297857954.1|;dbj|GIX11608.1|	WP_297857954;GIX11608	2185103	Elioraea sp.	1150	26	202	27	211	3.9e-21	110	274	189	37.037	70	56
ref|WP_022684960.1|	WP_022684960	257003	Sphingomonas phyllosphaerae;Sphingomonas phyllosphaerae 5.2	707	1	205	1	194	2.43e-21	110	274	211	39.336	83	52
ref|WP_022684960.1|	WP_022684960	257003	Sphingomonas phyllosphaerae;Sphingomonas phyllosphaerae 5.2	707	816	1287	235	688	1.13e-10	76.3	184	475	22.105	105	52
ref|WP_327453354.1|;tpg|HEV7312865.1|	WP_327453354;HEV7312865	1908224	Sphingopyxis sp.	725	31	210	19	200	2.45e-21	110	274	186	39.247	73	47
ref|WP_327453354.1|;tpg|HEV7312865.1|	WP_327453354;HEV7312865	1908224	Sphingopyxis sp.	725	853	1290	284	713	3.08e-12	81.7	198	440	20	88	47
ref|WP_374128319.1|;gb|OYY62917.1|	WP_374128319;OYY62917	1970432	Sphingomonas sp. 28-62-11	722	1	205	1	196	2.47e-21	110	274	211	39.336	83	60
ref|WP_374128319.1|;gb|OYY62917.1|	WP_374128319;OYY62917	1970432	Sphingomonas sp. 28-62-11	722	731	1303	164	722	4.02e-15	90.9	222	576	20.312	117	60
ref|WP_354301207.1|;gb|MET4593957.1|	WP_354301207;MET4593957	3156388	Sphingomonas sp. PvP015	747	1	205	1	195	2.52e-21	110	274	211	41.706	88	51
ref|WP_354301207.1|;gb|MET4593957.1|	WP_354301207;MET4593957	3156388	Sphingomonas sp. PvP015	747	843	1304	286	742	1.85e-13	85.5	208	469	23.454	110	51
ref|WP_331860401.1|;tpg|HEY8605003.1|	WP_331860401;HEY8605003	2306996	Tsuneonella suprasediminis	727	1	202	1	191	2.57e-21	110	274	208	40.865	85	48
ref|WP_331860401.1|;tpg|HEY8605003.1|	WP_331860401;HEY8605003	2306996	Tsuneonella suprasediminis	727	862	1289	291	714	1.1e-07	66.7	159	434	16.82	73	48
gb|MDZ7587698.1|	MDZ7587698	2709688	Parasphingorhabdus sp.	814	2	202	78	269	2.59e-21	110	274	207	40.58	84	49
gb|MDZ7587698.1|	MDZ7587698	2709688	Parasphingorhabdus sp.	814	857	1289	365	800	3.21e-10	75.1	181	447	17.673	79	49
ref|WP_172339455.1|;gb|NOW44877.1|	WP_172339455;NOW44877	2587000	Novosphingobium sp. SG751A	728	1	205	1	196	2.62e-21	110	274	211	39.81	84	49
ref|WP_172339455.1|;gb|NOW44877.1|	WP_172339455;NOW44877	2587000	Novosphingobium sp. SG751A	728	850	1289	283	715	1.45e-07	66.3	158	445	17.528	78	49
gb|RZJ74360.1|	RZJ74360	1871086	Brevundimonas sp.	249	1052	1300	1	246	2.76e-21	104	256	251	31.873	80	19
ref|WP_333963442.1|	WP_333963442	185949	Sphingomonas aurantiaca	360	1	202	1	191	2.77e-21	106	263	208	40.865	85	15
ref|WP_394343029.1|	WP_394343029	2306993	Sinirhodobacter populi	176	1139	1302	1	174	2.78e-21	101	250	174	34.483	60	13
tpg|HYD39114.1|	HYD39114	2823234	Allosphingosinicella sp.	143	1	156	1	140	2.79e-21	100	247	156	35.897	56	12
gb|PKP62888.1|	PKP62888	2013671	Alphaproteobacteria bacterium HGW-Alphaproteobacteria-8	189	1127	1302	2	187	2.82e-21	102	251	186	31.72	59	13
ref|WP_353470006.1|;gb|MES3100465.1|	WP_353470006;MES3100465	185950	Sphingomonas faeni	720	1	202	1	191	2.82e-21	110	273	208	39.904	83	52
ref|WP_353470006.1|;gb|MES3100465.1|	WP_353470006;MES3100465	185950	Sphingomonas faeni	720	833	1304	258	720	1.88e-15	92.1	225	481	22.037	106	52
ref|WP_341790672.1|	WP_341790672	3066251	Rickettsia endosymbiont of Polydrusus tereticollis	312	145	496	4	307	2.88e-21	105	260	356	28.09	100	27
ref|WP_121886948.1|;gb|RMB24900.1|	WP_121886948;RMB24900	2135662	Sphingomonas sp. PP-F2F-G114-C0414	715	1	202	1	191	2.88e-21	110	273	208	40.865	85	51
ref|WP_121886948.1|;gb|RMB24900.1|	WP_121886948;RMB24900	2135662	Sphingomonas sp. PP-F2F-G114-C0414	715	837	1304	262	715	1.61e-20	108	267	472	21.822	103	51
ref|WP_058801193.1|;gb|KTE58346.1|	WP_058801193;KTE58346	1759070	Sphingopyxis sp. H085	709	29	213	1	187	2.93e-21	110	273	191	39.791	76	48
ref|WP_058801193.1|;gb|KTE58346.1|	WP_058801193;KTE58346	1759070	Sphingopyxis sp. H085	709	853	1290	268	697	1.78e-12	82.4	200	440	20.227	89	48
ref|WP_081987775.1|	WP_081987775	1550073	Sphingomonas sp. 37zxx	706	1	201	1	191	3.01e-21	110	273	207	39.614	82	50
ref|WP_081987775.1|	WP_081987775	1550073	Sphingomonas sp. 37zxx	706	856	1301	278	701	3.36e-11	78.2	189	446	23.767	106	50
tpg|HRL06269.1|;tpg|HRL24418.1|	HRL06269;HRL24418	293	Brevundimonas diminuta	320	1025	1300	44	318	3.01e-21	105	261	279	29.749	83	21
ref|WP_058801285.1|;gb|KTD99774.1|;gb|KTE31812.1|	WP_058801285;KTD99774;KTE31812	2614943	Sphingopyxis sp. H077;Sphingopyxis sp. H093;unclassified Sphingopyxis	710	29	213	2	188	3.02e-21	110	273	191	39.791	76	48
ref|WP_058801285.1|;gb|KTD99774.1|;gb|KTE31812.1|	WP_058801285;KTD99774;KTE31812	2614943	Sphingopyxis sp. H077;Sphingopyxis sp. H093;unclassified Sphingopyxis	710	853	1290	269	698	1.84e-12	82.1	199	440	20.227	89	48
ref|WP_275498340.1|;gb|MDF0486778.1|	WP_275498340;MDF0486778	3030829	Sphingomonas pollutisoli	720	1	202	1	193	3.16e-21	110	273	208	41.827	87	49
ref|WP_275498340.1|;gb|MDF0486778.1|	WP_275498340;MDF0486778	3030829	Sphingomonas pollutisoli	720	856	1288	285	702	1.23e-14	89.4	218	434	20.046	87	49
gb|MDX1730603.1|	MDX1730603	182270	Aurantimonas coralicida	228	1097	1297	16	219	3.22e-21	103	254	204	35.294	72	15
ref|WP_267249370.1|;gb|UZW53886.1|	WP_267249370;UZW53886	2970925	Sphingobium sp. JS3065	733	856	1302	289	731	3.24e-21	110	273	450	20.667	93	50
ref|WP_267249370.1|;gb|UZW53886.1|	WP_267249370;UZW53886	2970925	Sphingobium sp. JS3065	733	1	201	1	193	2.66e-15	91.3	223	208	40.865	85	50
ref|WP_130160390.1|;gb|RZF59209.1|	WP_130160390;RZF59209	2484750	Sphingomonas populi	720	1	202	1	193	3.24e-21	110	273	208	41.346	86	50
ref|WP_130160390.1|;gb|RZF59209.1|	WP_130160390;RZF59209	2484750	Sphingomonas populi	720	856	1304	285	717	1.44e-13	85.9	209	451	19.734	89	50
gb|MCX7898729.1|	MCX7898729	1911079	Methylocystis sp.	150	1	145	1	149	3.25e-21	100	247	159	32.704	52	11
gb|MDD3182304.1|	MDD3182304	1913988	Alphaproteobacteria bacterium	330	29	202	19	203	3.35e-21	105	261	186	36.559	68	13
gb|MBK8773094.1|	MBK8773094	1909294	Hyphomicrobiales bacterium	1295	783	1297	535	1063	3.38e-21	111	275	530	20	106	51
gb|MBK8773094.1|	MBK8773094	1909294	Hyphomicrobiales bacterium	1295	47	192	40	202	6.32e-14	87.5	213	163	33.129	54	51
ref|WP_252171150.1|;gb|USI76333.1|	WP_252171150;USI76333	2830667	Sphingopyxis sp. USTB-05	725	1	210	1	200	3.46e-21	110	273	216	38.889	84	50
ref|WP_252171150.1|;gb|USI76333.1|	WP_252171150;USI76333	2830667	Sphingopyxis sp. USTB-05	725	853	1290	284	713	3.66e-12	81.3	197	441	20.635	91	50
gb|MCC6829672.1|	MCC6829672	1874826	Novosphingobium sp.	729	1	208	1	196	3.46e-21	110	273	214	40.654	87	48
gb|MCC6829672.1|	MCC6829672	1874826	Novosphingobium sp.	729	867	1284	296	712	9.63e-17	95.9	235	427	22.248	95	48
gb|PKP79147.1|	PKP79147	2013666	Alphaproteobacteria bacterium HGW-Alphaproteobacteria-3	1167	1	212	1	218	3.47e-21	111	275	229	33.624	77	59
gb|PKP79147.1|	PKP79147	2013666	Alphaproteobacteria bacterium HGW-Alphaproteobacteria-3	1167	743	1302	578	1164	3.78e-20	107	266	587	22.658	133	59
ref|WP_055775534.1|;gb|KQS03543.1|	WP_055775534;KQS03543	1736350	Sphingomonas sp. Leaf357	719	1	202	1	192	3.52e-21	110	272	208	43.269	90	52
ref|WP_055775534.1|;gb|KQS03543.1|	WP_055775534;KQS03543	1736350	Sphingomonas sp. Leaf357	719	827	1304	254	718	1.28e-14	89.4	218	480	20	96	52
ref|WP_062176458.1|;dbj|GAO76948.1|	WP_062176458;GAO76948	262667	Sphingopyxis sp. C-1	725	1	210	1	200	3.58e-21	110	272	216	38.889	84	50
ref|WP_062176458.1|;dbj|GAO76948.1|	WP_062176458;GAO76948	262667	Sphingopyxis sp. C-1	725	853	1290	284	713	4.13e-12	81.3	197	441	20.635	91	50
ref|WP_336940836.1|	WP_336940836	3128542	Sphingopyxis sp. CCNWLW253	725	31	213	19	203	3.61e-21	110	272	189	40.212	76	48
ref|WP_336940836.1|	WP_336940836	3128542	Sphingopyxis sp. CCNWLW253	725	853	1290	284	713	6.22e-12	80.5	195	440	18.864	83	48
gb|MBD3788734.1|	MBD3788734	1978525	Sphingomonadales bacterium	345	718	1053	2	339	3.64e-21	106	262	338	36.095	122	26
gb|MCB2050669.1|	MCB2050669	1874826	Novosphingobium sp.	729	1	202	1	191	3.65e-21	110	272	208	38.462	80	49
gb|MCB2050669.1|	MCB2050669	1874826	Novosphingobium sp.	729	851	1289	285	715	4.52e-10	74.4	179	442	20.362	90	49
gb|KPQ13822.1|	KPQ13822	1666917	Rhodobacteraceae bacterium HLUCCO18	490	900	1213	1	313	3.65e-21	108	268	314	32.484	102	24
ref|WP_336444227.1|	WP_336444227	2614943	unclassified Sphingopyxis;Sphingopyxis sp. CCNWLW2;Sphingopyxis sp. CCNWLW8	725	31	213	19	203	3.9e-21	110	272	189	40.212	76	48
ref|WP_336444227.1|	WP_336444227	2614943	unclassified Sphingopyxis;Sphingopyxis sp. CCNWLW2;Sphingopyxis sp. CCNWLW8	725	853	1290	284	713	6.6e-12	80.5	195	440	18.864	83	48
ref|WP_223822847.1|	WP_223822847	770	Anaplasma marginale	751	133	951	1	712	4.09e-21	110	272	823	21.993	181	63
ref|WP_296577526.1|	WP_296577526	1966341	Phreatobacter sp.	209	1	201	1	207	4.21e-21	102	252	213	36.15	77	15
tpg|HEX8469491.1|	HEX8469491	1871086	Brevundimonas sp.	579	1050	1304	327	579	4.22e-21	109	270	258	33.333	86	20
tpg|HEV2816070.1|	HEV2816070	2823234	Allosphingosinicella sp.	719	1	205	1	196	4.3e-21	110	272	211	39.336	83	50
tpg|HEV2816070.1|	HEV2816070	2823234	Allosphingosinicella sp.	719	862	1303	285	719	1.29e-20	108	268	445	23.146	103	50
gb|MEZ5688278.1|	MEZ5688278	2827484	Caenibius sp.	729	1	202	1	191	4.33e-21	110	272	208	38.462	80	49
gb|MEZ5688278.1|	MEZ5688278	2827484	Caenibius sp.	729	851	1289	285	715	2.76e-10	75.1	181	442	20.136	89	49
gb|PZQ23609.1|	PZQ23609	33050	Sphingopyxis macrogoltabida	723	1	201	1	191	4.34e-21	110	272	207	40.58	84	50
gb|PZQ23609.1|	PZQ23609	33050	Sphingopyxis macrogoltabida	723	847	1303	277	723	1.6e-09	72.8	175	458	18.341	84	50
ref|WP_111417006.1|;gb|RAI46146.1|	WP_111417006;RAI46146	29409	Rhodoplanes roseus	211	1	201	1	209	4.35e-21	102	252	214	38.318	82	15
ref|WP_244662727.1|	WP_244662727	497299	Wolbachia endosymbiont of Ceratosolen solmsi	546	644	1062	3	405	4.44e-21	109	269	421	20.903	88	32
ref|WP_305173490.1|;gb|MDP1027781.1|	WP_305173490;MDP1027781	3063994	Sphingomonas sp. KR1UV-12	705	1	205	1	193	4.54e-21	109	271	211	42.18	89	60
ref|WP_305173490.1|;gb|MDP1027781.1|	WP_305173490;MDP1027781	3063994	Sphingomonas sp. KR1UV-12	705	727	1298	152	696	0.00023	55.9	131	574	19.338	111	60
ref|WP_244505604.1|	WP_244505604	1774970	Methyloceanibacter stevinii	200	1119	1299	6	192	4.6e-21	102	251	187	37.968	71	14
dbj|GAN51483.1|	GAN51483	1604132	Methylobacterium sp. ME121	218	1103	1303	13	214	4.84e-21	102	252	204	31.373	64	15
gb|MDA9053513.1|	MDA9053513	1284658	Planktomarina temperata	162	1147	1302	5	162	4.87e-21	100	247	158	41.772	66	12
gb|MEE4213307.1|	MEE4213307	1979207	Parvularcula sp.	725	1	202	1	190	5.01e-21	109	271	208	42.308	88	52
gb|MEE4213307.1|	MEE4213307	1979207	Parvularcula sp.	725	827	1301	255	722	1.94e-08	69.3	166	481	20.374	98	52
tpg|HEY0327056.1|	HEY0327056	2823234	Allosphingosinicella sp.	567	854	1303	129	567	5.04e-21	109	269	452	20.133	91	35
ref|WP_144341275.1|;gb|TSJ64120.1|	WP_144341275;TSJ64120	2597768	Ancylobacter moscoviensis	211	1	202	1	210	5.17e-21	102	251	214	37.383	80	15
ref|WP_226794512.1|;gb|MCB5425235.1|	WP_226794512;MCB5425235	2755038	Altererythrobacter sp. CC-YST694	728	1	202	1	190	5.18e-21	109	271	208	41.827	87	46
ref|WP_226794512.1|;gb|MCB5425235.1|	WP_226794512;MCB5425235	2755038	Altererythrobacter sp. CC-YST694	728	867	1265	298	689	5.29e-08	67.8	162	400	20.75	83	46
ref|WP_341758563.1|	WP_341758563	3066272	Candidatus Tisiphia endosymbiont of Ditula angustiorana	337	509	817	5	287	5.21e-21	105	260	311	34.727	108	24
ref|WP_168602990.1|;gb|NKI99808.1|	WP_168602990;NKI99808	2586996	Novosphingobium sp. SG707	728	1	205	1	196	5.23e-21	109	271	211	40.758	86	49
ref|WP_168602990.1|;gb|NKI99808.1|	WP_168602990;NKI99808	2586996	Novosphingobium sp. SG707	728	851	1279	283	703	3.72e-09	71.7	172	435	20.92	91	49
gb|MDO7562713.1|	MDO7562713	1284658	Planktomarina temperata	177	1147	1302	20	177	5.3e-21	100	248	158	43.671	69	12
gb|MEQ8737024.1|	MEQ8737024	1940281	Hoeflea sp.	103	1	109	1	103	5.61e-21	98.2	241	109	41.284	45	8
gb|RGP41653.1|	RGP41653	2169535	Altererythrobacter insulae	726	1	210	1	199	5.67e-21	109	271	216	38.889	84	50
gb|RGP41653.1|	RGP41653	2169535	Altererythrobacter insulae	726	863	1299	295	716	1.11e-05	60.1	142	443	17.833	79	50
ref|WP_037513355.1|;gb|KGB55640.1|	WP_037513355;KGB55640	1502850	Sphingopyxis sp. LC81	725	31	213	19	203	5.8e-21	109	271	189	40.212	76	48
ref|WP_037513355.1|;gb|KGB55640.1|	WP_037513355;KGB55640	1502850	Sphingopyxis sp. LC81	725	853	1290	284	713	7.75e-11	77.1	186	440	19.773	87	48
gb|MBU0869557.1|	MBU0869557	1913988	Alphaproteobacteria bacterium	298	1024	1303	21	297	5.9e-21	104	257	283	25.088	71	21
ref|WP_225318116.1|	WP_225318116	770	Anaplasma marginale	742	142	951	1	703	5.9e-21	109	271	814	21.99	179	62
gb|MDO7734941.1|	MDO7734941	1284658	Planktomarina temperata	176	1147	1302	19	176	5.96e-21	100	248	158	43.038	68	12
ref|WP_054523250.1|;gb|KPM24215.1|;gb|KPM27458.1|;gb|OAM11058.1|	WP_054523250;KPM24215;KPM27458;OAM11058	2630544	Citromicrobium sp. RCC1878;Citromicrobium sp. RCC1885;Citromicrobium sp. RCC1897;unclassified Citromicrobium	722	1	202	1	190	6.07e-21	109	270	207	34.3	71	48
ref|WP_054523250.1|;gb|KPM24215.1|;gb|KPM27458.1|;gb|OAM11058.1|	WP_054523250;KPM24215;KPM27458;OAM11058	2630544	Citromicrobium sp. RCC1878;Citromicrobium sp. RCC1885;Citromicrobium sp. RCC1897;unclassified Citromicrobium	722	865	1291	292	705	1.26e-08	69.7	167	431	19.026	82	48
gb|MBT4953642.1|	MBT4953642	1904441	Paracoccaceae bacterium	187	1141	1303	15	180	6.11e-21	101	249	166	40.361	67	13
ref|WP_372917168.1|	WP_372917168	1916663	Sandarakinorhabdus sp.	719	1	202	1	190	6.12e-21	109	270	208	38.942	81	50
ref|WP_372917168.1|	WP_372917168	1916663	Sandarakinorhabdus sp.	719	838	1293	269	707	4.17e-19	103	255	456	21.93	100	50
ref|WP_072559886.1|;gb|APG63234.1|	WP_072559886;APG63234	1913578	Sphingorhabdus lutea	769	1	207	1	196	6.16e-21	109	271	213	36.62	78	51
ref|WP_072559886.1|;gb|APG63234.1|	WP_072559886;APG63234	1913578	Sphingorhabdus lutea	769	795	1254	222	708	2.65e-06	62.4	148	490	13.469	66	51
ref|WP_248459904.1|	WP_248459904	2909265	Sphingopyxis sp. MSC1_008	725	31	229	19	219	6.33e-21	109	270	205	37.073	76	49
ref|WP_248459904.1|	WP_248459904	2909265	Sphingopyxis sp. MSC1_008	725	853	1290	284	713	1.2e-13	85.9	209	440	20	88	49
ref|WP_209162210.1|;gb|MBO9512096.1|	WP_209162210;MBO9512096	2821089	Erythrobacter sp. A6_0	725	1	202	1	190	6.33e-21	109	270	208	41.827	87	48
ref|WP_209162210.1|;gb|MBO9512096.1|	WP_209162210;MBO9512096	2821089	Erythrobacter sp. A6_0	725	865	1289	294	711	3.36e-07	65.1	155	429	18.881	81	48
gb|MEY8839353.1|	MEY8839353	3241297	Cribrihabitans sp. XS_ASV171	148	263	408	3	148	6.53e-21	99.8	245	146	63.014	92	11
gb|MCF6220944.1|	MCF6220944	2030823	Robiginitomaculum sp.	376	1048	1302	122	372	6.73e-21	105	261	257	28.016	72	20
ref|WP_242183902.1|	WP_242183902	2914831	Sphingomonas sp. CARO-RG-8B-R24-01	729	1	205	1	196	6.85e-21	109	270	211	41.706	88	50
ref|WP_242183902.1|	WP_242183902	2914831	Sphingomonas sp. CARO-RG-8B-R24-01	729	856	1304	290	726	3.77e-17	97.5	239	450	21.778	98	50
gb|MEH6474508.1|	MEH6474508	1964365	Sneathiella sp.	1106	1	210	1	210	7.05e-21	110	272	222	30.631	68	59
gb|MEH6474508.1|	MEH6474508	1964365	Sneathiella sp.	1106	744	1298	538	1102	4.02e-14	88.2	215	575	16	92	59
gb|OYX77955.1|	OYX77955	1970594	Sphingomonadales bacterium 32-65-25	718	852	1294	286	711	7.45e-21	109	270	445	22.697	101	49
gb|OYX77955.1|	OYX77955	1970594	Sphingomonadales bacterium 32-65-25	718	1	202	1	191	4.48e-14	87.5	213	208	37.5	78	49
gb|MDP3401359.1|	MDP3401359	1871086	Brevundimonas sp.	340	1025	1302	58	333	7.47e-21	105	259	281	30.961	87	21
gb|MEQ1902184.1|	MEQ1902184	1871048	Devosia sp.	268	1049	1297	14	261	7.74e-21	103	254	253	32.806	83	19
ref|WP_138469174.1|	WP_138469174	2320855	Poseidonocella sp. HB161398	153	1	145	1	152	7.74e-21	99.8	245	152	43.421	66	11
gb|MBU0773756.1|	MBU0773756	1913988	Alphaproteobacteria bacterium	286	1024	1303	9	285	8.02e-21	103	255	283	25.088	71	21
gb|MBX6376614.1|	MBX6376614	1909293	Acetobacteraceae bacterium	753	1	212	1	218	8.11e-21	109	270	229	33.188	76	16
ref|WP_010239746.1|;gb|ALG62167.1|;gb|KPM12282.1|;gb|KPM17105.1|	WP_010239746;ALG62167;KPM12282;KPM17105	72173	Citromicrobium;Citromicrobium bathyomarinum JL354;Citromicrobium sp. JL31;Citromicrobium sp. JL1351;Citromicrobium sp. JL477	722	1	201	1	189	8.14e-21	109	269	207	37.198	77	49
ref|WP_010239746.1|;gb|ALG62167.1|;gb|KPM12282.1|;gb|KPM17105.1|	WP_010239746;ALG62167;KPM12282;KPM17105	72173	Citromicrobium;Citromicrobium bathyomarinum JL354;Citromicrobium sp. JL31;Citromicrobium sp. JL1351;Citromicrobium sp. JL477	722	865	1300	292	713	7.96e-10	73.6	177	440	19.318	85	49
tpg|HMN54901.1|	HMN54901	1908224	Sphingopyxis sp.	357	31	201	19	191	8.21e-21	105	260	177	39.548	70	13
gb|MBA3055011.1|	MBA3055011	1978525	Sphingomonadales bacterium	1189	790	1302	663	1189	8.29e-21	109	271	536	22.201	119	54
gb|MBA3055011.1|	MBA3055011	1978525	Sphingomonadales bacterium	1189	23	213	132	340	2.34e-05	59.3	140	213	23.474	50	54
ref|WP_340670554.1|;gb|MEK1890328.1|	WP_340670554;MEK1890328	1871046	Phyllobacterium sp.	205	1109	1302	1	197	8.36e-21	101	249	197	33.503	66	15
gb|MEO8683822.1|	MEO8683822	1871048	Devosia sp.	227	1104	1299	29	222	8.43e-21	102	251	198	29.798	59	15
ref|WP_280130148.1|;gb|WGJ15633.1|	WP_280130148;WGJ15633	3041435	Methylocapsa sp. D3K7	576	444	763	3	407	8.48e-21	108	267	406	31.773	129	25
ref|WP_201022997.1|	WP_201022997	1759073	Sphingopyxis sp. H115	388	31	201	19	191	8.56e-21	105	261	177	40.113	71	13
tpg|HIC64930.1|	HIC64930	267	Paracoccus sp. (in: a-proteobacteria)	176	1139	1302	1	174	8.85e-21	100	246	174	37.931	66	13
gb|EET47034.1|	EET47034	633131	Thalassobium sp. R2A62	510	1143	1304	349	510	9.05e-21	107	265	162	46.914	76	12
ref|WP_310015552.1|;gb|MDR6710008.1|	WP_310015552;MDR6710008	2817760	Novosphingobium sp. 1748	728	1	205	1	196	9.09e-21	109	269	211	40.758	86	48
ref|WP_310015552.1|;gb|MDR6710008.1|	WP_310015552;MDR6710008	2817760	Novosphingobium sp. 1748	728	850	1268	283	693	1.11e-06	63.6	151	425	19.765	84	48
gb|MBY0428740.1|	MBY0428740	1913988	Alphaproteobacteria bacterium	1040	1	212	1	220	9.12e-21	109	271	226	31.416	71	16
ref|WP_137903306.1|;gb|MDR6848481.1|;gb|MDR7259143.1|	WP_137903306;MDR6848481;MDR7259143	196159	unclassified Sphingomonas;Sphingomonas sp. 3F27F9;Sphingomonas sp. BE270;Sphingomonas sp. BE137	724	1	202	1	193	9.47e-21	109	269	208	40.385	84	53
ref|WP_137903306.1|;gb|MDR6848481.1|;gb|MDR7259143.1|	WP_137903306;MDR6848481;MDR7259143	196159	unclassified Sphingomonas;Sphingomonas sp. 3F27F9;Sphingomonas sp. BE270;Sphingomonas sp. BE137	724	798	1290	228	708	1.83e-13	85.5	208	494	19.231	95	53
gb|RYE71158.1|	RYE71158	1909294	Hyphomicrobiales bacterium	167	1	168	1	163	9.62e-21	99.8	245	168	41.071	69	13
gb|MDH3660077.1|	MDH3660077	1913988	Alphaproteobacteria bacterium	217	1106	1302	20	217	9.69e-21	101	250	201	29.353	59	15
ref|WP_189620352.1|;dbj|GGY99660.1|	WP_189620352;GGY99660	1256513	Novosphingobium colocasiae	731	1	235	1	225	9.73e-21	109	269	241	37.759	91	50
ref|WP_189620352.1|;dbj|GGY99660.1|	WP_189620352;GGY99660	1256513	Novosphingobium colocasiae	731	865	1284	295	715	1.16e-09	73.2	176	431	21.346	92	50
gb|RYY22460.1|	RYY22460	1978525	Sphingomonadales bacterium	726	1	201	1	192	9.86e-21	109	269	207	42.995	89	54
gb|RYY22460.1|	RYY22460	1978525	Sphingomonadales bacterium	726	798	1304	228	722	4.74e-19	103	255	509	20.629	105	54
ref|WP_115378387.1|;gb|AXJ95491.1|	WP_115378387;AXJ95491	196159	unclassified Sphingomonas;Sphingomonas sp. FARSPH;Sphingomonas sp. MMO-176	717	1	201	1	189	1.01e-20	109	269	207	42.995	89	50
ref|WP_115378387.1|;gb|AXJ95491.1|	WP_115378387;AXJ95491	196159	unclassified Sphingomonas;Sphingomonas sp. FARSPH;Sphingomonas sp. MMO-176	717	833	1287	255	698	9.02e-17	96.3	236	456	20.175	92	50
ref|WP_093225308.1|;emb|SDA35244.1|	WP_093225308;SDA35244	1566282	Sphingomonas sp. NFR15	720	1	202	1	193	1.02e-20	109	269	208	41.346	86	49
ref|WP_093225308.1|;emb|SDA35244.1|	WP_093225308;SDA35244	1566282	Sphingomonas sp. NFR15	720	856	1288	285	702	6.78e-17	96.7	237	436	21.33	93	49
gb|MDP1975753.1|	MDP1975753	1913988	Alphaproteobacteria bacterium	166	1	147	1	138	1.03e-20	99.8	245	148	29.054	43	11
ref|WP_213174069.1|;gb|MBS7668213.1|	WP_213174069;MBS7668213	2835536	Croceicoccus gelatinilyticus	730	1	202	1	191	1.04e-20	109	269	208	41.346	86	49
ref|WP_213174069.1|;gb|MBS7668213.1|	WP_213174069;MBS7668213	2835536	Croceicoccus gelatinilyticus	730	863	1301	294	729	2.6e-15	91.3	223	445	17.753	79	49
ref|WP_231680739.1|	WP_231680739	1634516	Citromicrobium sp. JL477	723	1	201	2	190	1.05e-20	109	269	207	37.198	77	49
ref|WP_231680739.1|	WP_231680739	1634516	Citromicrobium sp. JL477	723	865	1300	293	714	8.75e-10	73.6	177	440	19.318	85	49
ref|WP_294809716.1|	WP_294809716	158754	uncultured Sphingomonas sp.	714	1	210	1	200	1.05e-20	108	268	216	41.667	90	52
ref|WP_294809716.1|	WP_294809716	158754	uncultured Sphingomonas sp.	714	836	1303	262	714	1.58e-17	98.6	242	469	21.322	100	52
ref|WP_237696985.1|	WP_237696985	770	Anaplasma marginale;Anaplasma marginale str. St. Maries	742	142	951	1	703	1.05e-20	109	269	814	21.99	179	62
ref|WP_310474394.1|	WP_310474394	1916663	Sandarakinorhabdus sp.	497	862	1304	71	494	1.05e-20	107	265	445	22.022	98	34
ref|WP_025898617.1|	WP_025898617	418853	Sneathiella glossodoripedis;Sneathiella glossodoripedis JCM 23214	1107	1	400	1	384	1.06e-20	109	270	414	23.188	96	70
ref|WP_025898617.1|	WP_025898617	418853	Sneathiella glossodoripedis;Sneathiella glossodoripedis JCM 23214	1107	781	1298	574	1103	2.08e-19	105	259	542	21.402	116	70
ref|WP_152433112.1|;gb|QFT76148.1|	WP_152433112;QFT76148	2587851	Erythrobacter sp. THAF29	725	1	202	1	190	1.06e-20	108	268	207	39.13	81	49
ref|WP_152433112.1|;gb|QFT76148.1|	WP_152433112;QFT76148	2587851	Erythrobacter sp. THAF29	725	851	1289	281	711	3.85e-08	68.2	163	444	19.82	88	49
ref|WP_126846134.1|;gb|RUN77548.1|	WP_126846134;RUN77548	2495580	Sphingomonas sp. TF3	724	1	202	1	193	1.08e-20	108	268	208	40.385	84	53
ref|WP_126846134.1|;gb|RUN77548.1|	WP_126846134;RUN77548	2495580	Sphingomonas sp. TF3	724	798	1290	228	708	4.77e-13	84	204	494	19.028	94	53
gb|MBU1520156.1|	MBU1520156	1913988	Alphaproteobacteria bacterium	208	1103	1300	7	205	1.14e-20	100	248	201	32.338	65	15
ref|WP_273679065.1|;gb|MDC8755853.1|	WP_273679065;MDC8755853	2987523	Erythrobacter fulvus	758	7	202	39	223	1.14e-20	109	269	201	36.318	73	48
ref|WP_273679065.1|;gb|MDC8755853.1|	WP_273679065;MDC8755853	2987523	Erythrobacter fulvus	758	865	1293	326	747	8.26e-05	57.4	135	434	18.433	80	48
ref|WP_184037009.1|;gb|MBB5726230.1|;dbj|GAA4223005.1|	WP_184037009;MBB5726230;GAA4223005	869719	Sphingomonas endophytica	710	825	1289	244	693	1.15e-20	108	268	466	26.18	122	51
ref|WP_184037009.1|;gb|MBB5726230.1|;dbj|GAA4223005.1|	WP_184037009;MBB5726230;GAA4223005	869719	Sphingomonas endophytica	710	1	202	1	191	1.01e-19	105	260	208	42.308	88	51
ref|WP_242139886.1|	WP_242139886	2914982	Sphingomonas sp. TREG-RG-20F-R18-01	729	1	205	1	196	1.22e-20	108	268	211	41.232	87	50
ref|WP_242139886.1|	WP_242139886	2914982	Sphingomonas sp. TREG-RG-20F-R18-01	729	856	1304	290	726	1.03e-16	95.9	235	451	22.173	100	50
ref|WP_407919643.1|	WP_407919643	439529	Cereibacter ovatus	254	1127	1302	67	252	1.24e-20	102	252	186	35.484	66	13
ref|WP_066530121.1|	WP_066530121	1768792	Erythrobacter sp. CCH5-A1	727	1	236	1	225	1.25e-20	108	268	241	33.195	80	51
ref|WP_066530121.1|	WP_066530121	1768792	Erythrobacter sp. CCH5-A1	727	865	1289	295	713	3.42e-11	78.2	189	430	18.372	79	51
ref|WP_111405428.1|	WP_111405428	2056810	Meridianimarinicoccus zhengii	1166	752	1302	588	1162	1.26e-20	109	270	577	22.357	129	56
ref|WP_111405428.1|	WP_111405428	2056810	Meridianimarinicoccus zhengii	1166	29	213	19	222	1.11e-16	96.3	236	204	34.804	71	56
ref|WP_310251310.1|;gb|MDR7058610.1|;gb|MDR7179204.1|	WP_310251310;MDR7058610;MDR7179204	2614943	unclassified Sphingopyxis;Sphingopyxis sp. BE235;Sphingopyxis sp. BE249	725	31	213	19	203	1.26e-20	108	268	189	39.153	74	48
ref|WP_310251310.1|;gb|MDR7058610.1|;gb|MDR7179204.1|	WP_310251310;MDR7058610;MDR7179204	2614943	unclassified Sphingopyxis;Sphingopyxis sp. BE235;Sphingopyxis sp. BE249	725	852	1290	283	713	9.87e-12	79.7	193	441	19.274	85	48
gb|MCB4863104.1|	MCB4863104	863934	Sphingobium sp. PNB	257	1	201	1	193	1.27e-20	102	252	208	40.865	85	15
gb|NBC88091.1|	NBC88091	1913988	Alphaproteobacteria bacterium	726	1	202	1	191	1.27e-20	108	268	208	43.269	90	50
gb|NBC88091.1|	NBC88091	1913988	Alphaproteobacteria bacterium	726	837	1289	266	712	3.1e-05	58.9	139	457	17.287	79	50
gb|MBX3430754.1|	MBX3430754	2026748	Hyphomonadaceae bacterium	398	992	1302	84	396	1.27e-20	105	260	314	21.338	67	24
ref|WP_183950179.1|;gb|MBB3877947.1|;gb|MBN3537819.1|	WP_183950179;MBB3877947;MBN3537819	413712	Sphingomonas pseudosanguinis	710	1	408	1	407	1.29e-20	108	268	428	26.402	113	66
ref|WP_183950179.1|;gb|MBB3877947.1|;gb|MBN3537819.1|	WP_183950179;MBB3877947;MBN3537819	413712	Sphingomonas pseudosanguinis	710	833	1289	261	693	7.75e-11	77.1	186	458	19.651	90	66
ref|WP_184071467.1|;gb|MBB4633657.1|	WP_184071467;MBB4633657	333708	Sphingosinicella soli	736	862	1297	292	727	1.3e-20	108	268	444	23.198	103	49
ref|WP_184071467.1|;gb|MBB4633657.1|	WP_184071467;MBB4633657	333708	Sphingosinicella soli	736	1	202	1	193	7.53e-18	99.8	245	208	37.981	79	49
ref|WP_194955658.1|	WP_194955658	1886788	Sphingopyxis solisilvae	725	31	210	19	200	1.34e-20	108	268	186	40.323	75	48
ref|WP_194955658.1|	WP_194955658	1886788	Sphingopyxis solisilvae	725	856	1302	287	724	2.44e-11	78.6	190	447	19.911	89	48
ref|WP_223939268.1|;gb|MCC8461223.1|	WP_223939268;MCC8461223	988779	Candidatus Megaera polyxenophila	279	6	242	2	248	1.36e-20	102	253	251	28.287	71	18
ref|WP_310596129.1|	WP_310596129	28214	Sphingomonas sp.	717	1	201	1	189	1.37e-20	108	267	207	42.995	89	49
ref|WP_310596129.1|	WP_310596129	28214	Sphingomonas sp.	717	856	1287	278	698	4.1e-16	94	230	433	19.63	85	49
gb|MFD0938521.1|	MFD0938521	1003092	Methylobacterium trifolii	210	76	279	1	203	1.38e-20	100	248	211	44.076	93	16
gb|USU03490.1|	USU03490	2952887	Sphingomonadaceae bacterium OTU29LAMAA1	719	1	344	1	318	1.38e-20	108	267	351	27.92	98	65
gb|USU03490.1|	USU03490	2952887	Sphingomonadaceae bacterium OTU29LAMAA1	719	783	1287	208	701	5.86e-14	87.1	212	506	19.96	101	65
ref|WP_037467927.1|;gb|KFG89031.1|	WP_037467927;KFG89031	76947	Sphingobium herbicidovorans;Sphingobium herbicidovorans NBRC 16415	731	862	1302	296	729	1.39e-20	108	268	443	20.316	90	49
ref|WP_037467927.1|;gb|KFG89031.1|	WP_037467927;KFG89031	76947	Sphingobium herbicidovorans;Sphingobium herbicidovorans NBRC 16415	731	1	201	1	193	2.74e-20	107	265	208	41.346	86	49
ref|WP_231115898.1|	WP_231115898	955	Wolbachia pipientis	499	646	1062	1	401	1.4e-20	107	264	419	21.48	90	32
gb|MCV6603290.1|	MCV6603290	2026570	Cohaesibacter sp.	99	1	100	1	97	1.44e-20	97.1	238	101	38.614	39	8
ref|WP_324072303.1|;tpg|HJS11785.1|	WP_324072303;HJS11785	1908224	Sphingopyxis sp.	725	31	213	19	203	1.49e-20	108	267	189	39.683	75	48
ref|WP_324072303.1|;tpg|HJS11785.1|	WP_324072303;HJS11785	1908224	Sphingopyxis sp.	725	853	1290	284	713	1.25e-12	82.8	201	440	20.227	89	48
ref|WP_056372388.1|;gb|KQZ73434.1|;gb|KRC07579.1|	WP_056372388;KQZ73434;KRC07579	2614943	Sphingopyxis sp. Root154;Sphingopyxis sp. Root214;unclassified Sphingopyxis	725	31	213	19	203	1.49e-20	108	267	189	39.683	75	48
ref|WP_056372388.1|;gb|KQZ73434.1|;gb|KRC07579.1|	WP_056372388;KQZ73434;KRC07579	2614943	Sphingopyxis sp. Root154;Sphingopyxis sp. Root214;unclassified Sphingopyxis	725	853	1290	284	713	5.14e-11	77.4	187	440	18.864	83	48
gb|MBX6369615.1|	MBX6369615	2026786	Rhodospirillales bacterium	589	1	201	1	207	1.5e-20	107	265	218	34.404	75	15
gb|KAF0176788.1|;gb|TPW05380.1|	KAF0176788;TPW05380	1978230	Alphaproteobacteria bacterium;Caulobacteraceae bacterium	208	1103	1296	6	200	1.53e-20	100	247	197	30.964	61	15
ref|WP_273618021.1|;gb|WCT77657.1|	WP_273618021;WCT77657	2282397	Novosphingobium humi	728	1	202	1	193	1.61e-20	108	267	208	40.385	84	48
ref|WP_273618021.1|;gb|WCT77657.1|	WP_273618021;WCT77657	2282397	Novosphingobium humi	728	850	1279	283	703	4.76e-06	61.3	145	435	19.77	86	48
ref|WP_298198656.1|	WP_298198656	1874826	Novosphingobium sp.	731	1	202	1	192	1.63e-20	108	267	208	42.788	89	43
ref|WP_298198656.1|	WP_298198656	1874826	Novosphingobium sp.	731	907	1264	342	691	1.04e-06	63.6	151	361	21.607	78	43
gb|MBX9726274.1|	MBX9726274	2026788	Rickettsiales bacterium	416	894	1302	5	415	1.64e-20	105	260	420	24.762	104	31
ref|WP_221586646.1|;gb|MBX7494454.1|	WP_221586646;MBX7494454	2867239	Qipengyuania proteolytica	724	1	205	1	193	1.66e-20	108	267	211	40.758	86	49
ref|WP_221586646.1|;gb|MBX7494454.1|	WP_221586646;MBX7494454	2867239	Qipengyuania proteolytica	724	867	1299	296	711	3.2e-10	75.1	181	435	20.92	91	49
ref|WP_205443094.1|;gb|QSB44922.1|	WP_205443094;QSB44922	2055955	Tsuneonella flava	729	1	202	1	191	1.67e-20	108	267	208	39.904	83	48
ref|WP_205443094.1|;gb|QSB44922.1|	WP_205443094;QSB44922	2055955	Tsuneonella flava	729	862	1289	293	716	1.74e-06	62.8	149	435	18.391	80	48
ref|WP_158445330.1|;gb|MCT4494485.1|;gb|MFC5295102.1|	WP_158445330;MCT4494485;MFC5295102	128782	Bosea minatitlanensis	211	1	202	1	210	1.78e-20	100	247	214	37.85	81	15
ref|WP_248886839.1|	WP_248886839	948	Anaplasma phagocytophilum	825	57	359	1	304	1.8e-20	108	267	306	24.837	76	23
ref|WP_054527579.1|;gb|KPM13139.1|	WP_054527579;KPM13139	1634517	Citromicrobium sp. WPS32	722	1	201	1	189	1.83e-20	107	266	207	37.198	77	49
ref|WP_054527579.1|;gb|KPM13139.1|	WP_054527579;KPM13139	1634517	Citromicrobium sp. WPS32	722	865	1300	292	713	2e-09	72.4	174	441	19.048	84	49
gb|KZY31573.1|	KZY31573	1822235	Roseovarius sp. HI0049	374	605	871	91	357	1.86e-20	104	258	268	50.746	136	20
gb|NCP13756.1|;gb|NCQ21243.1|;gb|NCT04016.1|	NCP13756;NCQ21243;NCT04016	1978525	Sphingomonadales bacterium	727	1	205	1	194	1.87e-20	107	266	210	36.19	76	51
gb|NCP13756.1|;gb|NCQ21243.1|;gb|NCT04016.1|	NCP13756;NCQ21243;NCT04016	1978525	Sphingomonadales bacterium	727	836	1289	264	713	7.42e-07	64	152	460	17.391	80	51
ref|WP_335309937.1|;gb|MEH3122999.1|	WP_335309937;MEH3122999	257003	Sphingomonas phyllosphaerae	711	1	236	1	227	1.88e-20	107	266	243	37.86	92	52
ref|WP_335309937.1|;gb|MEH3122999.1|	WP_335309937;MEH3122999	257003	Sphingomonas phyllosphaerae	711	862	1300	283	705	2.05e-15	91.7	224	441	26.984	119	52
ref|WP_341204289.1|	WP_341204289	158754	uncultured Sphingomonas sp.	724	1	202	1	193	1.89e-20	107	266	208	40.385	84	53
ref|WP_341204289.1|	WP_341204289	158754	uncultured Sphingomonas sp.	724	798	1290	228	708	7.31e-13	83.6	203	493	18.053	89	53
ref|WP_290007101.1|;gb|WJS98821.1|	WP_290007101;WJS98821	2282397	Novosphingobium humi	728	1	202	1	193	1.91e-20	107	266	208	40.385	84	48
ref|WP_290007101.1|;gb|WJS98821.1|	WP_290007101;WJS98821	2282397	Novosphingobium humi	728	850	1279	283	703	5.1e-06	61.3	145	435	19.54	85	48
ref|WP_245198660.1|;gb|MFC3786731.1|;gb|NJB90527.1|	WP_245198660;MFC3786731;NJB90527	1129133	Sphingopyxis italica	666	31	201	19	191	1.92e-20	107	266	177	40.678	72	13
ref|WP_287409761.1|	WP_287409761	1908224	Sphingopyxis sp.	720	31	201	15	187	1.92e-20	107	266	177	41.243	73	47
ref|WP_287409761.1|	WP_287409761	1908224	Sphingopyxis sp.	720	856	1297	283	714	4.98e-09	71.3	171	443	20.09	89	47
ref|WP_256505902.1|;gb|UUL82120.1|	WP_256505902;UUL82120	2918765	Sphingomonas qomolangmaensis	706	1	201	1	191	1.97e-20	107	266	207	41.063	85	55
ref|WP_256505902.1|;gb|UUL82120.1|	WP_256505902;UUL82120	2918765	Sphingomonas qomolangmaensis	706	786	1301	208	701	4.06e-12	81.3	197	516	21.705	112	55
dbj|BAR97594.1|	BAR97594	1079	Blastochloris viridis	198	1109	1301	1	195	2.01e-20	100	246	197	39.594	78	15
ref|WP_126014390.1|;gb|RSV23828.1|	WP_126014390;RSV23828	1985881	Sphingomonas sp. ABOLH	704	17	201	5	186	2.03e-20	107	266	192	39.583	76	49
ref|WP_126014390.1|;gb|RSV23828.1|	WP_126014390;RSV23828	1985881	Sphingomonas sp. ABOLH	704	854	1301	271	697	7.29e-10	74	178	448	22.321	100	49
gb|OWV97058.1|	OWV97058	1764276	Rhizobium sp. R693	255	523	752	27	251	2.04e-20	101	250	232	43.966	102	18
gb|MBX6321730.1|	MBX6321730	1898112	Rhodospirillaceae bacterium	531	29	217	19	221	2.05e-20	106	263	203	34.483	70	14
gb|MBL9068292.1|	MBL9068292	1908224	Sphingopyxis sp.	724	31	201	19	191	2.1e-20	107	266	177	41.243	73	47
gb|MBL9068292.1|	MBL9068292	1908224	Sphingopyxis sp.	724	856	1297	287	718	5.35e-09	70.9	170	443	20.09	89	47
tpg|HKX87773.1|	HKX87773	1908224	Sphingopyxis sp.	725	31	201	19	191	2.1e-20	107	266	177	40.678	72	47
tpg|HKX87773.1|	HKX87773	1908224	Sphingopyxis sp.	725	853	1291	284	714	1.45e-12	82.4	200	440	18.409	81	47
gb|MDX3900219.1|	MDX3900219	1912891	Sphingobium sp.	665	1	201	1	193	2.16e-20	107	265	208	38.942	81	15
gb|MDZ7909183.1|	MDZ7909183	1898957	Gemmobacter sp.	215	1100	1302	1	213	2.16e-20	100	247	213	32.394	69	16
gb|MCL4672536.1|	MCL4672536	1930536	Sphingomonadaceae bacterium	726	1	202	1	192	2.38e-20	107	266	208	42.788	89	49
gb|MCL4672536.1|	MCL4672536	1930536	Sphingomonadaceae bacterium	726	856	1289	289	712	6.03e-10	74	178	436	20.642	90	49
ref|WP_160661486.1|;gb|MXO54579.1|;dbj|GAA3785962.1|	WP_160661486;MXO54579;GAA3785962	994320	Qipengyuania pelagi	725	1	202	1	190	2.43e-20	107	265	208	40.865	85	49
ref|WP_160661486.1|;gb|MXO54579.1|;dbj|GAA3785962.1|	WP_160661486;MXO54579;GAA3785962	994320	Qipengyuania pelagi	725	859	1289	288	711	1.11e-09	73.2	176	436	20.413	89	49
ref|WP_170003374.1|	WP_170003374	2726450	Pseudopontixanthobacter vadosimaris	733	1	209	1	198	2.44e-20	107	266	214	37.85	81	54
ref|WP_170003374.1|	WP_170003374	2726450	Pseudopontixanthobacter vadosimaris	733	798	1289	231	714	1.59e-08	69.3	166	495	18.384	91	54
tpg|HEX8064471.1|	HEX8064471	2823234	Allosphingosinicella sp.	156	1	165	1	155	2.49e-20	98.2	241	171	36.257	62	13
ref|WP_265549029.1|;gb|UZK68670.1|	WP_265549029;UZK68670	2991074	Sphingomonas sp. S1-29	683	1	201	1	191	2.6e-20	107	265	207	39.13	81	15
ref|WP_298813975.1|	WP_298813975	158754	uncultured Sphingomonas sp.	712	1	208	1	201	2.61e-20	107	265	217	37.327	81	50
ref|WP_298813975.1|	WP_298813975	158754	uncultured Sphingomonas sp.	712	854	1299	276	702	2.27e-11	78.6	190	449	23.608	106	50
tpg|HEX8388429.1|	HEX8388429	28214	Sphingomonas sp.	709	31	205	19	194	2.62e-20	107	265	181	45.856	83	47
tpg|HEX8388429.1|	HEX8388429	28214	Sphingomonas sp.	709	862	1304	282	708	1.32e-09	72.8	175	445	21.124	94	47
ref|WP_336297170.1|	WP_336297170	3018446	Sphingomonas sp. 7/4-4	290	1	202	1	192	2.63e-20	102	252	208	42.788	89	15
gb|MBJ7442368.1|	MBJ7442368	1908224	Sphingopyxis sp.	725	31	201	19	191	2.68e-20	107	265	177	40.113	71	46
gb|MBJ7442368.1|	MBJ7442368	1908224	Sphingopyxis sp.	725	856	1290	287	713	5.25e-05	58.2	137	437	21.053	92	46
gb|MDD3030714.1|	MDD3030714	1913988	Alphaproteobacteria bacterium	935	1	202	1	207	2.73e-20	107	266	216	33.796	73	47
gb|MDD3030714.1|	MDD3030714	1913988	Alphaproteobacteria bacterium	935	760	1165	519	930	6.37e-12	80.9	196	418	23.684	99	47
gb|PZX19977.1|	PZX19977	568105	Palleronia aestuarii	176	1139	1302	1	174	2.76e-20	99	243	174	35.057	61	13
ref|WP_206599034.1|	WP_206599034	1735585	Pseudovibrio sp. WM33	153	565	715	1	152	2.97e-20	98.2	241	152	63.816	97	12
gb|RYG18342.1|	RYG18342	1978230	Caulobacteraceae bacterium	226	1103	1302	28	226	3.02e-20	100	247	204	35.294	72	15
ref|WP_380887168.1|;gb|MFD1610978.1|	WP_380887168;MFD1610978	2249466	Sphingomonas tabacisoli	655	862	1291	220	643	3.03e-20	107	264	434	18.433	80	42
ref|WP_380887168.1|;gb|MFD1610978.1|	WP_380887168;MFD1610978	2249466	Sphingomonas tabacisoli	655	79	201	1	127	3.02e-10	75.1	181	129	49.612	64	42
ref|WP_058814593.1|;gb|KTE16740.1|	WP_058814593;KTE16740	1759069	Sphingopyxis sp. H080	707	31	213	1	185	3.04e-20	107	265	189	39.683	75	48
ref|WP_058814593.1|;gb|KTE16740.1|	WP_058814593;KTE16740	1759069	Sphingopyxis sp. H080	707	853	1290	266	695	1.85e-12	82.1	199	440	20.227	89	48
gb|QCO54615.1|	QCO54615	2500533	Pseudorhodobacter turbinis	157	1149	1304	2	157	3.08e-20	98.2	241	157	56.688	89	12
gb|MBS3962078.1|	MBS3962078	1916663	Sandarakinorhabdus sp.	708	1	211	1	191	3.1e-20	107	264	217	38.249	83	49
gb|MBS3962078.1|	MBS3962078	1916663	Sandarakinorhabdus sp.	708	861	1284	280	691	5.09e-12	80.9	196	428	19.159	82	49
ref|WP_160740083.1|;gb|MXP26873.1|	WP_160740083;MXP26873	374177	Altericroceibacterium indicum	725	1	202	1	190	3.13e-20	107	265	208	39.423	82	49
ref|WP_160740083.1|;gb|MXP26873.1|	WP_160740083;MXP26873	374177	Altericroceibacterium indicum	725	834	1269	270	694	2.27e-08	69	165	438	22.374	98	49
gb|RMF01404.1|	RMF01404	1913988	Alphaproteobacteria bacterium	148	1160	1303	2	147	3.22e-20	97.9	240	146	39.041	57	11
ref|WP_260582101.1|	WP_260582101	2976533	Sphingopyxis sp. PET50	709	30	201	2	175	3.3e-20	107	264	178	40.449	72	46
ref|WP_260582101.1|	WP_260582101	2976533	Sphingopyxis sp. PET50	709	862	1290	277	697	1.35e-07	66.3	158	430	20	86	46
ref|WP_294056086.1|;gb|MBO9712969.1|	WP_294056086;MBO9712969	28214	Sphingomonas sp.	723	856	1302	285	717	3.31e-20	107	264	448	22.991	103	48
ref|WP_294056086.1|;gb|MBO9712969.1|	WP_294056086;MBO9712969	28214	Sphingomonas sp.	723	31	210	19	200	2.73e-18	100	248	186	41.935	78	48
ref|WP_058539982.1|;gb|KTD99381.1|;gb|KTE05461.1|;gb|KTE29132.1|;gb|KTE40335.1|	WP_058539982;KTD99381;KTE05461;KTE29132;KTE40335	2614943	Sphingopyxis sp. H005;Sphingopyxis sp. H012;Sphingopyxis sp. H038;Sphingopyxis sp. H053;unclassified Sphingopyxis	725	31	213	19	203	3.32e-20	107	264	189	39.683	75	48
ref|WP_058539982.1|;gb|KTD99381.1|;gb|KTE05461.1|;gb|KTE29132.1|;gb|KTE40335.1|	WP_058539982;KTD99381;KTE05461;KTE29132;KTE40335	2614943	Sphingopyxis sp. H005;Sphingopyxis sp. H012;Sphingopyxis sp. H038;Sphingopyxis sp. H053;unclassified Sphingopyxis	725	853	1290	284	713	1.98e-12	82.1	199	440	20.227	89	48
gb|MEZ5693200.1|	MEZ5693200	1872480	Altererythrobacter sp.	724	36	210	24	199	3.34e-20	107	264	181	39.227	71	46
gb|MEZ5693200.1|	MEZ5693200	1872480	Altererythrobacter sp.	724	867	1289	299	711	1.34e-11	79.4	192	425	18.824	80	46
ref|WP_211860353.1|;gb|MBR0669977.1|	WP_211860353;MBR0669977	1081025	Neoroseomonas soli	1339	1	246	1	254	3.37e-20	107	266	260	30.769	80	61
ref|WP_211860353.1|;gb|MBR0669977.1|	WP_211860353;MBR0669977	1081025	Neoroseomonas soli	1339	752	1280	624	1167	3.89e-12	81.7	198	554	24.188	134	61
ref|WP_211860353.1|;gb|MBR0669977.1|	WP_211860353;MBR0669977	1081025	Neoroseomonas soli	1339	1253	1302	1288	1339	3.86e-05	58.6	138	52	34.615	18	61
ref|WP_250751671.1|;gb|URW75458.1|	WP_250751671;URW75458	2949093	Sphingomonas donggukensis	704	1	201	1	191	3.4e-20	107	264	207	40.097	83	51
ref|WP_250751671.1|;gb|URW75458.1|	WP_250751671;URW75458	2949093	Sphingomonas donggukensis	704	834	1301	257	700	1.78e-08	69.3	166	469	20.896	98	51
gb|MCP5377674.1|	MCP5377674	2023360	Rickettsiaceae bacterium	248	6	217	6	226	3.4e-20	100	248	226	30.531	69	16
tpg|HHN66637.1|	HHN66637	2268141	Thermopetrobacter sp.	182	1127	1296	1	174	3.44e-20	99	243	174	36.782	64	13
gb|KZL18145.1|	KZL18145	1735585	Pseudovibrio sp. WM33	167	1141	1298	1	161	3.44e-20	98.2	241	161	39.13	63	12
ref|WP_372053772.1|;gb|XEU79794.1|	WP_372053772;XEU79794	171437	Tistrella mobilis	1094	789	1302	566	1092	3.46e-20	107	266	536	24.44	131	65
ref|WP_372053772.1|;gb|XEU79794.1|	WP_372053772;XEU79794	171437	Tistrella mobilis	1094	20	353	11	359	2.92e-14	88.6	216	360	21.667	78	65
emb|SNX74664.1|	SNX74664	439529	Cereibacter ovatus	191	1127	1302	4	189	3.49e-20	99	243	186	35.484	66	13
gb|PCI54170.1|	PCI54170	1913988	Alphaproteobacteria bacterium	1065	801	1302	551	1065	3.54e-20	107	266	517	19.536	101	52
gb|PCI54170.1|	PCI54170	1913988	Alphaproteobacteria bacterium	1065	16	192	12	229	0.024	49.7	115	218	19.725	43	52
ref|WP_294048947.1|;gb|MBR2174162.1|	WP_294048947;MBR2174162	1908224	Sphingopyxis sp.	725	31	213	19	203	3.59e-20	107	264	189	40.212	76	48
ref|WP_294048947.1|;gb|MBR2174162.1|	WP_294048947;MBR2174162	1908224	Sphingopyxis sp.	725	853	1290	284	713	5.76e-13	84	204	440	20	88	48
ref|WP_264942177.1|;gb|MCW3834502.1|;gb|MFD0945588.1|	WP_264942177;MCW3834502;MFD0945588	1219257	Sphingomonas canadensis	723	1	202	1	192	3.67e-20	107	264	208	41.346	86	54
ref|WP_264942177.1|;gb|MCW3834502.1|;gb|MFD0945588.1|	WP_264942177;MCW3834502;MFD0945588	1219257	Sphingomonas canadensis	723	801	1303	229	718	1.21e-14	89.4	218	505	22.97	116	54
ref|WP_067685022.1|;gb|KZY54370.1|	WP_067685022;KZY54370	1822240	Erythrobacter sp. HI0063	725	1	202	1	190	3.72e-20	107	264	208	41.827	87	50
ref|WP_067685022.1|;gb|KZY54370.1|	WP_067685022;KZY54370	1822240	Erythrobacter sp. HI0063	725	840	1289	269	711	7.67e-08	67.4	161	457	19.912	91	50
ref|WP_226664371.1|	WP_226664371	1538146	Alteriqipengyuania lutimaris	722	1	201	1	189	3.72e-20	107	264	206	33.981	70	48
ref|WP_226664371.1|	WP_226664371	1538146	Alteriqipengyuania lutimaris	722	865	1291	292	705	1.97e-08	69.3	166	431	19.49	84	48
ref|WP_230783021.1|;gb|MCD1622647.1|	WP_230783021;MCD1622647	72174	Citromicrobium bathyomarinum	722	1	201	1	189	3.82e-20	107	264	207	37.681	78	48
ref|WP_230783021.1|;gb|MCD1622647.1|	WP_230783021;MCD1622647	72174	Citromicrobium bathyomarinum	722	865	1291	292	705	8.4e-09	70.5	169	431	19.49	84	48
ref|WP_119037123.1|;gb|RIA37877.1|	WP_119037123;RIA37877	645617	Hephaestia caeni	725	1	210	1	201	3.88e-20	107	264	216	39.815	86	55
ref|WP_119037123.1|;gb|RIA37877.1|	WP_119037123;RIA37877	645617	Hephaestia caeni	725	798	1304	228	721	5.86e-13	84	204	511	22.309	114	55
gb|ODT91473.1|	ODT91473	1660140	Sphingobium sp. SCN 64-10	740	1	205	1	203	3.88e-20	107	264	212	43.396	92	50
gb|ODT91473.1|	ODT91473	1660140	Sphingobium sp. SCN 64-10	740	854	1303	294	740	1.07e-15	92.8	227	457	21.663	99	50
ref|WP_234715701.1|	WP_234715701	33050	Sphingopyxis macrogoltabida	512	31	213	19	203	3.95e-20	105	260	189	40.212	76	14
ref|WP_312595648.1|	WP_312595648	1871086	Brevundimonas sp.	233	1103	1300	28	226	4e-20	100	246	201	33.333	67	15
tpg|HYI48661.1|	HYI48661	2823234	Allosphingosinicella sp.	715	1	201	1	191	4.02e-20	107	264	207	40.58	84	50
tpg|HYI48661.1|	HYI48661	2823234	Allosphingosinicella sp.	715	842	1289	264	702	6.43e-17	96.7	237	451	21.729	98	50
gb|MDB5725335.1|	MDB5725335	1874826	Novosphingobium sp.	730	1	201	1	191	4.21e-20	107	264	207	38.647	80	48
gb|MDB5725335.1|	MDB5725335	1874826	Novosphingobium sp.	730	867	1293	298	719	6.64e-12	80.5	195	435	21.839	95	48
ref|WP_380218717.1|;gb|MFC6686823.1|	WP_380218717;MFC6686823	488547	Jhaorihella thermophila	145	1	96	1	98	4.24e-20	97.5	239	98	47.959	47	7
ref|WP_330199721.1|;gb|MEE2527057.1|	WP_330199721;MEE2527057	3116575	Hyphobacterium lacteum	273	1102	1302	73	271	4.27e-20	101	249	203	32.512	66	15
ref|WP_271439581.1|	WP_271439581	295089	Pontixanthobacter luteolus	719	1	202	1	191	4.28e-20	106	263	208	43.75	91	51
ref|WP_271439581.1|	WP_271439581	295089	Pontixanthobacter luteolus	719	836	1302	264	717	0.000338	55.5	130	469	18.977	89	51
gb|MDE2030328.1|	MDE2030328	1913988	Alphaproteobacteria bacterium	994	1	231	1	236	4.28e-20	107	265	242	29.339	71	18
ref|WP_340000029.1|	WP_340000029	3031123	Brevundimonas sp. BR2-1	214	1102	1302	11	213	4.29e-20	99.8	245	205	30.732	63	15
ref|WP_086457387.1|;gb|MFC0103045.1|;gb|MFC5797823.1|;gb|MFD2987550.1|;gb|PCF90388.1|;emb|SMQ77145.1|	WP_086457387;MFC0103045;MFC5797823;MFD2987550;PCF90388;SMQ77145	33052	Sphingopyxis terrae;Sphingopyxis terrae subsp. ummariensis	724	31	210	19	200	4.33e-20	106	263	186	41.935	78	48
ref|WP_086457387.1|;gb|MFC0103045.1|;gb|MFC5797823.1|;gb|MFD2987550.1|;gb|PCF90388.1|;emb|SMQ77145.1|	WP_086457387;MFC0103045;MFC5797823;MFD2987550;PCF90388;SMQ77145	33052	Sphingopyxis terrae;Sphingopyxis terrae subsp. ummariensis	724	853	1303	284	724	1.28e-05	60.1	142	452	21.018	95	48
tpg|HVJ44709.1|	HVJ44709	3069224	Dongiaceae bacterium	1427	1	211	1	219	4.35e-20	107	266	227	34.361	78	62
tpg|HVJ44709.1|	HVJ44709	3069224	Dongiaceae bacterium	1427	707	1303	568	1202	2.26e-17	99	243	637	17.582	112	62
ref|WP_160731286.1|;gb|MXP48064.1|	WP_160731286;MXP48064	295089	Pontixanthobacter luteolus	723	1	202	1	191	4.36e-20	106	263	208	44.231	92	49
ref|WP_160731286.1|;gb|MXP48064.1|	WP_160731286;MXP48064	295089	Pontixanthobacter luteolus	723	867	1302	298	721	7.25e-05	57.4	135	437	16.705	73	49
tpg|HEU0081596.1|	HEU0081596	376	Bradyrhizobium sp.	154	1	152	1	154	4.46e-20	97.5	239	159	38.994	62	12
gb|MDR2858665.1|	MDR2858665	1874826	Novosphingobium sp.	727	1	202	1	192	4.51e-20	106	263	208	40.865	85	48
gb|MDR2858665.1|	MDR2858665	1874826	Novosphingobium sp.	727	867	1284	298	710	8.85e-12	80.1	194	424	22.877	97	48
gb|MBD3747779.1|	MBD3747779	33052	Sphingopyxis terrae	724	31	201	19	191	4.52e-20	106	263	177	42.373	75	48
gb|MBD3747779.1|	MBD3747779	33052	Sphingopyxis terrae	724	853	1303	284	724	2.34e-09	72	173	452	21.903	99	48
ref|WP_343221310.1|	WP_343221310	1920512	Oharaeibacter diazotrophicus	414	727	1137	1	407	4.54e-20	104	257	411	32.603	134	32
ref|WP_322292663.1|;gb|MDZ4308366.1|	WP_322292663;MDZ4308366	2906452	Allopontixanthobacter sp.	729	1	202	1	191	4.54e-20	106	263	207	37.198	77	50
ref|WP_322292663.1|;gb|MDZ4308366.1|	WP_322292663;MDZ4308366	2906452	Allopontixanthobacter sp.	729	838	1289	272	715	2.03e-06	62.8	149	455	21.099	96	50
ref|WP_067534302.1|;gb|OCC24238.1|	WP_067534302;OCC24238	1172626	Croceicoccus estronivorus	727	1	202	1	191	4.55e-20	106	263	208	42.308	88	48
ref|WP_067534302.1|;gb|OCC24238.1|	WP_067534302;OCC24238	1172626	Croceicoccus estronivorus	727	865	1284	297	711	5.3e-12	80.9	196	424	21.698	92	48
ref|WP_225349171.1|	WP_225349171	770	Anaplasma marginale;Anaplasma marginale str. Gypsy Plains	722	164	951	1	683	4.66e-20	106	263	792	21.465	170	60
ref|WP_344691483.1|;dbj|GAA3695307.1|	WP_344691483;GAA3695307	930197	Sphingomonas cynarae	708	1	202	1	191	4.78e-20	106	263	208	44.712	93	49
ref|WP_344691483.1|;dbj|GAA3695307.1|	WP_344691483;GAA3695307	930197	Sphingomonas cynarae	708	856	1289	280	694	5.52e-06	61.3	145	440	22.5	99	49
gb|WCR53109.1|	WCR53109	3004455	Wolbachia endosymbiont of Ctenocephalides orientis wCori	265	446	705	33	265	4.94e-20	100	248	260	30	78	20
ref|WP_283418235.1|	WP_283418235	545241	Sphingopyxis sp. Geo48	723	31	201	19	191	4.96e-20	106	263	177	39.548	70	49
ref|WP_283418235.1|	WP_283418235	545241	Sphingopyxis sp. Geo48	723	840	1303	270	723	2.11e-11	79	191	465	16.774	78	49
gb|MBL8532014.1|	MBL8532014	2026748	Hyphomonadaceae bacterium	425	856	1238	30	407	5.08e-20	104	257	384	30.208	116	29
ref|WP_370303363.1|	WP_370303363	1914328	Pseudooceanicola sp.	87	1219	1299	2	82	5.17e-20	95.2	233	81	61.728	50	6
ref|WP_037557333.1|;gb|KGB53003.1|	WP_037557333;KGB53003	1120705	Sphingopyxis sp. LC363	725	31	201	19	191	5.39e-20	106	263	177	37.853	67	52
ref|WP_037557333.1|;gb|KGB53003.1|	WP_037557333;KGB53003	1120705	Sphingopyxis sp. LC363	725	786	1290	212	713	2.13e-12	82.1	199	513	19.493	100	52
ref|WP_253270292.1|	WP_253270292	1545044	Paracoccus sanguinis	356	689	978	2	293	5.44e-20	102	253	292	34.247	100	22
ref|WP_054724164.1|;gb|ALJ11447.1|;gb|AMU87640.1|	WP_054724164;ALJ11447;AMU87640	33050	Sphingopyxis macrogoltabida	724	31	213	19	203	5.51e-20	106	263	189	40.212	76	47
ref|WP_054724164.1|;gb|ALJ11447.1|;gb|AMU87640.1|	WP_054724164;ALJ11447;AMU87640	33050	Sphingopyxis macrogoltabida	724	856	1290	287	712	2.73e-09	72	173	436	18.578	81	47
ref|WP_170013716.1|;gb|NMW32824.1|	WP_170013716;NMW32824	2730337	Pontixanthobacter rizhaonensis	725	1	209	1	197	5.53e-20	106	263	214	33.645	72	49
ref|WP_170013716.1|;gb|NMW32824.1|	WP_170013716;NMW32824	2730337	Pontixanthobacter rizhaonensis	725	858	1289	289	710	1.7e-07	66.3	158	434	17.972	78	49
ref|WP_241759783.1|	WP_241759783	770	Anaplasma marginale;Anaplasma marginale str. Puerto Rico	722	164	951	1	683	5.58e-20	106	262	792	21.465	170	60
gb|MEP3052309.1|;gb|MEP5172530.1|;gb|MEP5576008.1|	MEP3052309;MEP5172530;MEP5576008	1042	Erythrobacter sp.	726	1	202	1	191	5.64e-20	106	262	207	38.164	79	48
gb|MEP3052309.1|;gb|MEP5172530.1|;gb|MEP5576008.1|	MEP3052309;MEP5172530;MEP5576008	1042	Erythrobacter sp.	726	840	1269	271	691	2.06e-06	62.8	149	434	17.051	74	48
ref|WP_183627286.1|;gb|MBB3956406.1|	WP_183627286;MBB3956406	563162	Novosphingobium sediminicola	728	1	205	1	196	5.81e-20	106	262	211	38.863	82	48
ref|WP_183627286.1|;gb|MBB3956406.1|	WP_183627286;MBB3956406	563162	Novosphingobium sediminicola	728	850	1272	283	697	1.25e-07	66.7	159	426	17.136	73	48
ref|WP_375397131.1|	WP_375397131	158754	uncultured Sphingomonas sp.	707	1	205	1	195	5.86e-20	106	262	211	37.915	80	16
ref|WP_027442394.1|	WP_027442394	196588	Erythrobacter cryptus;Erythrobacter cryptus DSM 12079	726	1	202	1	190	5.94e-20	106	262	207	34.3	71	48
ref|WP_027442394.1|	WP_027442394	196588	Erythrobacter cryptus;Erythrobacter cryptus DSM 12079	726	865	1289	294	712	1.95e-07	65.9	157	430	18.837	81	48
gb|USU10339.1|	USU10339	2952888	Sphingomonadaceae bacterium OTU29MARTA1	719	1	344	1	318	6.04e-20	106	262	351	27.35	96	65
gb|USU10339.1|	USU10339	2952888	Sphingomonadaceae bacterium OTU29MARTA1	719	783	1287	208	701	3.45e-13	84.8	206	506	19.368	98	65
emb|SCW69566.1|	SCW69566	570446	Sphingobium faniae	736	1	201	1	193	6.13e-20	106	262	208	38.462	80	50
emb|SCW69566.1|	SCW69566	570446	Sphingobium faniae	736	856	1303	289	735	8.57e-20	105	261	453	21.634	98	50
gb|MFD2577900.1|	MFD2577900	1256513	Novosphingobium colocasiae	583	1	235	1	225	6.28e-20	105	260	241	37.759	91	18
ref|WP_299172851.1|	WP_299172851	213418	uncultured Brevundimonas sp.	227	566	760	2	194	6.28e-20	99.4	244	195	49.231	96	15
gb|MFC3119903.1|	MFC3119903	488547	Jhaorihella thermophila	220	1102	1288	6	199	6.31e-20	99.4	244	194	35.567	69	14
ref|WP_243578133.1|	WP_243578133	770	Anaplasma marginale	722	164	951	1	683	6.35e-20	106	262	792	21.338	169	60
gb|MBK8773108.1|	MBK8773108	1909294	Hyphomicrobiales bacterium	1311	798	1301	474	985	6.58e-20	107	264	518	23.938	124	63
gb|MBK8773108.1|	MBK8773108	1909294	Hyphomicrobiales bacterium	1311	1	313	1	321	1.83e-15	92.5	226	335	28.358	95	63
ref|WP_251932697.1|;gb|USG59927.1|	WP_251932697;USG59927	2950108	Sneathiella marina	1108	1	201	1	200	6.61e-20	107	264	211	32.227	68	55
ref|WP_251932697.1|;gb|USG59927.1|	WP_251932697;USG59927	2950108	Sneathiella marina	1108	782	1302	580	1108	1.17e-18	102	253	542	19.926	108	55
ref|WP_332816869.1|	WP_332816869	1908224	Sphingopyxis sp.	725	31	212	19	202	6.62e-20	106	262	188	38.83	73	48
ref|WP_332816869.1|	WP_332816869	1908224	Sphingopyxis sp.	725	853	1290	284	713	5.76e-14	87.1	212	439	20.729	91	48
dbj|GIX20066.1|	GIX20066	1042	Erythrobacter sp.	726	1	202	1	190	6.64e-20	106	262	207	34.3	71	48
dbj|GIX20066.1|	GIX20066	1042	Erythrobacter sp.	726	865	1289	294	712	2.17e-07	65.9	157	430	18.837	81	48
gb|MDN4633372.1|	MDN4633372	3030534	Sphingomonas sp. PsM26	727	1	202	1	193	6.71e-20	106	262	208	42.788	89	54
gb|MDN4633372.1|	MDN4633372	3030534	Sphingomonas sp. PsM26	727	798	1300	228	720	1.82e-10	75.9	183	507	17.751	90	54
ref|WP_320248522.1|;gb|MDX8357078.1|	WP_320248522;MDX8357078	33052	Sphingopyxis terrae	724	31	210	19	200	6.84e-20	106	262	186	41.398	77	48
ref|WP_320248522.1|;gb|MDX8357078.1|	WP_320248522;MDX8357078	33052	Sphingopyxis terrae	724	853	1303	284	724	3.67e-05	58.6	138	452	18.363	83	48
ref|WP_313911461.1|;gb|MDT7529398.1|	WP_313911461;MDT7529398	1586240	Sphingopyxis sp. SE2	725	31	201	19	191	7.1e-20	106	262	177	37.853	67	52
ref|WP_313911461.1|;gb|MDT7529398.1|	WP_313911461;MDT7529398	1586240	Sphingopyxis sp. SE2	725	786	1290	212	713	1.27e-12	82.8	201	513	19.688	101	52
ref|WP_375463391.1|	WP_375463391	157278	uncultured Methylobacterium sp.	235	1104	1303	30	231	7.15e-20	99.8	245	204	32.843	67	15
gb|MCC7267565.1|	MCC7267565	1978230	Caulobacteraceae bacterium	147	1	140	1	146	7.27e-20	96.7	237	146	46.575	68	11
ref|WP_282945953.1|	WP_282945953	2614943	Sphingopyxis sp. Geo24;unclassified Sphingopyxis;Sphingopyxis sp. Geo25	727	31	201	19	191	7.38e-20	105	261	177	40.113	71	49
ref|WP_282945953.1|	WP_282945953	2614943	Sphingopyxis sp. Geo24;unclassified Sphingopyxis;Sphingopyxis sp. Geo25	727	840	1303	270	723	2.16e-10	75.5	182	465	16.774	78	49
gb|MDZ7905068.1|	MDZ7905068	2811411	Cypionkella sp.	184	118	302	1	182	7.54e-20	97.9	240	185	59.459	110	14
ref|WP_374393212.1|	WP_374393212	1908224	Sphingopyxis sp.	723	31	201	19	191	7.57e-20	105	261	177	40.113	71	49
ref|WP_374393212.1|	WP_374393212	1908224	Sphingopyxis sp.	723	840	1303	270	723	4.11e-11	77.8	188	465	16.129	75	49
ref|WP_299595437.1|;gb|MDB5689320.1|	WP_299595437;MDB5689320	1895847	Sphingomonas bacterium	728	1	201	1	191	7.59e-20	105	261	207	42.512	88	51
ref|WP_299595437.1|;gb|MDB5689320.1|	WP_299595437;MDB5689320	1895847	Sphingomonas bacterium	728	838	1299	269	723	1.22e-13	85.9	209	466	21.459	100	51
gb|MBK8772748.1|	MBK8772748	1909294	Hyphomicrobiales bacterium	1310	798	1301	473	984	7.59e-20	106	263	518	23.745	123	59
gb|MBK8772748.1|	MBK8772748	1909294	Hyphomicrobiales bacterium	1310	55	313	42	320	7.62e-08	67.4	161	281	27.046	76	59
ref|WP_106000713.1|;gb|PQM28310.1|	WP_106000713;PQM28310	2054227	Sphingopyxis lindanitolerans	725	31	201	19	191	7.74e-20	105	261	177	38.418	68	48
ref|WP_106000713.1|;gb|PQM28310.1|	WP_106000713;PQM28310	2054227	Sphingopyxis lindanitolerans	725	839	1290	270	712	2.73e-09	72	173	454	19.383	88	48
gb|MEP2706248.1|;gb|MEP4365267.1|;gb|MEP4408543.1|;gb|MEP4920374.1|;gb|MEP5308316.1|	MEP2706248;MEP4365267;MEP4408543;MEP4920374;MEP5308316	1936156	Roseibium sp.	168	1139	1297	1	163	7.88e-20	97.5	239	163	31.902	52	12
ref|WP_058457692.1|;gb|KTE18932.1|;gb|KTE50268.1|;gb|KTE50654.1|;gb|KTE63723.1|;gb|KTE64733.1|	WP_058457692;KTE18932;KTE50268;KTE50654;KTE63723;KTE64733	2614943	Sphingopyxis sp. H057;Sphingopyxis sp. H067;Sphingopyxis sp. H071;Sphingopyxis sp. H073;Sphingopyxis sp. H081;Sphingopyxis sp. H100;unclassified Sphingopyxis	723	31	201	19	191	8.11e-20	105	261	177	40.113	71	49
ref|WP_058457692.1|;gb|KTE18932.1|;gb|KTE50268.1|;gb|KTE50654.1|;gb|KTE63723.1|;gb|KTE64733.1|	WP_058457692;KTE18932;KTE50268;KTE50654;KTE63723;KTE64733	2614943	Sphingopyxis sp. H057;Sphingopyxis sp. H067;Sphingopyxis sp. H071;Sphingopyxis sp. H073;Sphingopyxis sp. H081;Sphingopyxis sp. H100;unclassified Sphingopyxis	723	840	1303	270	723	4.07e-11	77.8	188	465	16.989	79	49
ref|WP_058817769.1|;gb|KTE19139.1|	WP_058817769;KTE19139	1759072	Sphingopyxis sp. H050	723	31	201	19	191	8.11e-20	105	261	177	40.678	72	47
ref|WP_058817769.1|;gb|KTE19139.1|	WP_058817769;KTE19139	1759072	Sphingopyxis sp. H050	723	854	1290	283	711	4.56e-12	80.9	196	439	21.868	96	47
gb|MCX7351594.1|	MCX7351594	1913988	Alphaproteobacteria bacterium	167	1139	1302	1	165	8.12e-20	97.5	239	166	39.157	65	13
gb|MCF6301933.1|	MCF6301933	2845825	Devosiaceae bacterium	482	1036	1299	214	477	8.13e-20	104	257	268	30.224	81	20
gb|MBW8319609.1|	MBW8319609	391	Rhizobium sp.	250	1062	1303	8	250	8.55e-20	99.8	245	247	33.603	83	19
gb|MAL57793.1|	MAL57793	1871086	Brevundimonas sp.	490	863	1300	35	472	8.63e-20	104	257	448	29.018	130	34
gb|MBN9345403.1|	MBN9345403	1871048	Devosia sp.	211	81	305	1	210	8.67e-20	98.6	242	225	34.222	77	17
ref|WP_197634895.1|;gb|MBH1942742.1|	WP_197634895;MBH1942742	2793063	Erythrobacter sp. YJ-T3-07	722	1	202	1	190	8.74e-20	105	261	207	34.3	71	49
ref|WP_197634895.1|;gb|MBH1942742.1|	WP_197634895;MBH1942742	2793063	Erythrobacter sp. YJ-T3-07	722	865	1300	292	713	3.46e-08	68.2	163	441	19.728	87	49
ref|WP_147296884.1|;gb|RDW11776.1|	WP_147296884;RDW11776	34006	Paracoccus thiocyanatus	72	1	62	1	62	8.77e-20	93.6	229	62	80.645	50	5
gb|MBH1998612.1|	MBH1998612	1930536	Sphingomonadaceae bacterium	733	1	201	1	193	8.89e-20	105	261	208	41.346	86	47
gb|MBH1998612.1|	MBH1998612	1930536	Sphingomonadaceae bacterium	733	856	1270	288	697	4.23e-19	103	255	416	22.837	95	47
gb|MDD3183422.1|	MDD3183422	1913988	Alphaproteobacteria bacterium	474	1	202	1	207	8.9e-20	104	256	216	34.259	74	15
ref|WP_295320355.1|;emb|SBV33935.1|	WP_295320355;SBV33935	310581	uncultured Sphingopyxis sp.	503	31	201	19	191	8.92e-20	104	257	177	38.983	69	13
gb|PKP96984.1|	PKP96984	2013659	Alphaproteobacteria bacterium HGW-Alphaproteobacteria-13	724	31	201	19	191	9.02e-20	105	261	177	41.808	74	48
gb|PKP96984.1|	PKP96984	2013659	Alphaproteobacteria bacterium HGW-Alphaproteobacteria-13	724	843	1291	274	713	2.38e-08	69	165	449	18.486	83	48
ref|WP_093510513.1|;emb|SEH17429.1|	WP_093510513;SEH17429	1881047	Sphingopyxis sp. YR583	725	31	201	19	191	9.12e-20	105	261	177	38.983	69	48
ref|WP_093510513.1|;emb|SEH17429.1|	WP_093510513;SEH17429	1881047	Sphingopyxis sp. YR583	725	853	1302	284	724	3.09e-10	75.1	181	452	17.257	78	48
emb|VUD72445.1|	VUD72445	2584084	Methylobacterium symbioticum	375	1030	1288	94	356	9.27e-20	102	252	263	29.278	77	20
ref|WP_230631472.1|	WP_230631472	2876552	Sphingomonas sp. Leaf37	719	1	344	1	318	9.3e-20	105	261	351	27.635	97	65
ref|WP_230631472.1|	WP_230631472	2876552	Sphingomonas sp. Leaf37	719	783	1287	208	701	7.46e-13	83.6	203	506	19.96	101	65
tpg|HVI99063.1|	HVI99063	28214	Sphingomonas sp.	722	1	202	1	193	9.7e-20	105	260	208	41.346	86	58
tpg|HVI99063.1|	HVI99063	28214	Sphingomonas sp.	722	749	1304	180	718	6.98e-14	86.7	211	558	21.147	118	58
gb|MDO9370721.1|	MDO9370721	1908224	Sphingopyxis sp.	725	31	201	19	191	9.77e-20	105	260	177	40.113	71	47
gb|MDO9370721.1|	MDO9370721	1908224	Sphingopyxis sp.	725	853	1290	284	713	1.28e-12	82.8	201	440	20	88	47
ref|WP_305108096.1|;gb|MDO9713237.1|	WP_305108096;MDO9713237	3064888	Paracraurococcus lichenis	271	1036	1302	7	271	9.8e-20	100	246	270	27.037	73	20
ref|WP_287940636.1|	WP_287940636	1908224	Sphingopyxis sp.	724	31	201	19	191	1e-19	105	260	177	42.373	75	47
ref|WP_287940636.1|	WP_287940636	1908224	Sphingopyxis sp.	724	853	1293	284	714	2.19e-07	65.9	157	442	22.398	99	47
ref|WP_374393115.1|	WP_374393115	2005166	Tabrizicola sp.	176	1139	1302	1	174	1.01e-19	97.5	239	174	33.908	59	13
ref|WP_223822661.1|	WP_223822661	770	Anaplasma marginale	722	164	951	1	683	1.02e-19	105	260	792	21.338	169	60
gb|MBT8432995.1|	MBT8432995	1872480	Altererythrobacter sp.	316	605	817	99	309	1.04e-19	101	249	213	52.113	111	16
ref|WP_305700452.1|;gb|MDP3906349.1|	WP_305700452;MDP3906349	1874826	Novosphingobium sp.	732	1	202	1	192	1.05e-19	105	260	208	40.865	85	53
ref|WP_305700452.1|;gb|MDP3906349.1|	WP_305700452;MDP3906349	1874826	Novosphingobium sp.	732	808	1291	240	721	4.99e-13	84	204	495	18.182	90	53
ref|WP_021689999.1|;gb|AZI36459.1|;dbj|GAD49092.1|	WP_021689999;AZI36459;GAD49092	169176	Caenibius tardaugens;Caenibius tardaugens NBRC 16725	716	1	202	1	179	1.09e-19	105	260	207	32.85	68	51
ref|WP_021689999.1|;gb|AZI36459.1|;dbj|GAD49092.1|	WP_021689999;AZI36459;GAD49092	169176	Caenibius tardaugens;Caenibius tardaugens NBRC 16725	716	833	1289	255	702	7.04e-11	77.1	186	463	21.166	98	51
ref|WP_299649453.1|;gb|MDB5696515.1|	WP_299649453;MDB5696515	1895847	Sphingomonas bacterium	704	1	207	1	197	1.13e-19	105	260	213	42.723	91	50
ref|WP_299649453.1|;gb|MDB5696515.1|	WP_299649453;MDB5696515	1895847	Sphingomonas bacterium	704	856	1302	276	704	9.05e-13	83.2	202	450	21.333	96	50
ref|WP_054119269.1|;gb|KPF62999.1|	WP_054119269;KPF62999	1523423	Porphyrobacter sp. AAP60	727	1	202	1	191	1.14e-19	105	260	207	35.266	73	51
ref|WP_054119269.1|;gb|KPF62999.1|	WP_054119269;KPF62999	1523423	Porphyrobacter sp. AAP60	727	833	1300	263	723	8.41e-12	80.1	194	471	20.382	96	51
gb|UIP92700.1|	UIP92700	2748871	Wolbachia endosymbiont of Anopheles demeilloni	250	443	704	4	238	1.15e-19	99.4	244	262	28.626	75	20
gb|MBD3734406.1|	MBD3734406	1908224	Sphingopyxis sp.	723	31	201	19	191	1.16e-19	105	260	177	40.113	71	49
gb|MBD3734406.1|	MBD3734406	1908224	Sphingopyxis sp.	723	840	1303	270	723	1.53e-10	75.9	183	465	16.989	79	49
gb|MCR9111930.1|	MCR9111930	1904441	Paracoccaceae bacterium	145	1162	1302	3	144	1.16e-19	95.9	235	142	52.113	74	11
ref|WP_132909854.1|;gb|TCP33614.1|	WP_132909854;TCP33614	2512131	Sphingomonas sp. BK235	698	1	205	1	190	1.16e-19	105	260	211	38.863	82	51
ref|WP_132909854.1|;gb|TCP33614.1|	WP_132909854;TCP33614	2512131	Sphingomonas sp. BK235	698	844	1302	259	698	5.76e-07	64.3	153	461	20.39	94	51
ref|WP_166945535.1|;gb|NIJ39310.1|	WP_166945535;NIJ39310	363841	Sphingopyxis panaciterrae	724	31	210	19	200	1.19e-19	105	260	186	40.86	76	47
ref|WP_166945535.1|;gb|NIJ39310.1|	WP_166945535;NIJ39310	363841	Sphingopyxis panaciterrae	724	856	1290	287	712	1.73e-09	72.4	174	436	17.89	78	47
ref|WP_227688863.1|;gb|MCC2601711.1|	WP_227688863;MCC2601711	2886687	Sphingopyxis yananensis	730	1	201	1	191	1.26e-19	105	260	207	41.546	86	49
ref|WP_227688863.1|;gb|MCC2601711.1|	WP_227688863;MCC2601711	2886687	Sphingopyxis yananensis	730	854	1290	285	718	2e-08	69.3	166	441	18.141	80	49
ref|WP_372000728.1|;gb|XEU24337.1|	WP_372000728;XEU24337	171437	Tistrella mobilis	1094	789	1302	566	1092	1.37e-19	105	261	536	24.44	131	54
ref|WP_372000728.1|;gb|XEU24337.1|	WP_372000728;XEU24337	171437	Tistrella mobilis	1094	20	203	11	214	3.37e-14	88.2	215	210	30.952	65	54
ref|WP_338928208.1|;gb|WXH21457.1|	WP_338928208;WXH21457	207340	Roseomonas mucosa	1204	1	353	1	389	1.38e-19	105	261	396	23.99	95	62
ref|WP_338928208.1|;gb|WXH21457.1|	WP_338928208;WXH21457	207340	Roseomonas mucosa	1204	847	1302	753	1204	7.53e-19	103	255	462	26.84	124	62
gb|MET0182520.1|	MET0182520	2282150	Caulobacterales bacterium	411	1015	1302	117	409	1.39e-19	102	253	294	26.871	79	22
gb|MDE0947448.1|	MDE0947448	1912891	Sphingobium sp.	504	1	205	1	197	1.39e-19	104	256	212	40.566	86	16
dbj|BDX55625.1|	BDX55625	3028879	Sphingobium sp. RC1	1064	751	1298	496	1064	1.45e-19	105	261	575	19.478	112	54
dbj|BDX55625.1|	BDX55625	3028879	Sphingobium sp. RC1	1064	50	201	24	193	7.61e-07	64.3	153	174	29.885	52	54
gb|MBA3940514.1|	MBA3940514	1908224	Sphingopyxis sp.	724	31	201	19	191	1.46e-19	105	259	177	40.678	72	48
gb|MBA3940514.1|	MBA3940514	1908224	Sphingopyxis sp.	724	854	1303	285	724	6.12e-10	74	178	452	20.575	93	48
ref|WP_200812601.1|	WP_200812601	254357	Roseisalinus antarcticus	169	614	778	2	166	1.47e-19	96.7	237	165	56.364	93	13
gb|MDO9361819.1|	MDO9361819	1908224	Sphingopyxis sp.	725	1	212	1	202	1.49e-19	105	259	218	36.697	80	16
ref|WP_265015279.1|	WP_265015279	2953991	Wolbachia endosymbiont (group B) of Camptogramma bilineatum	274	464	774	1	272	1.55e-19	99.8	245	311	26.045	81	24
gb|MCB1376574.1|	MCB1376574	1904441	Paracoccaceae bacterium	186	156	340	5	186	1.68e-19	97.1	238	185	52.432	97	14
ref|WP_062764312.1|	WP_062764312	33052	Sphingopyxis terrae;Sphingopyxis terrae subsp. terrae NBRC 15098	724	31	201	19	191	1.69e-19	104	258	177	42.373	75	48
ref|WP_062764312.1|	WP_062764312	33052	Sphingopyxis terrae;Sphingopyxis terrae subsp. terrae NBRC 15098	724	853	1303	284	724	9.09e-08	67	160	452	21.46	97	48
ref|WP_066548304.1|	WP_066548304	196159	unclassified Sphingomonas;Sphingomonas sp. CCH15-F11;Sphingomonas sp. CCH18-H6	725	1	205	1	197	1.7e-19	104	258	212	41.981	89	50
ref|WP_066548304.1|	WP_066548304	196159	unclassified Sphingomonas;Sphingomonas sp. CCH15-F11;Sphingomonas sp. CCH18-H6	725	859	1304	292	723	2.06e-14	88.6	216	449	21.381	96	50
ref|WP_120112608.1|;gb|RJX65660.1|	WP_120112608;RJX65660	2306996	Tsuneonella suprasediminis	726	1	202	1	190	1.7e-19	104	258	208	38.462	80	48
ref|WP_120112608.1|;gb|RJX65660.1|	WP_120112608;RJX65660	2306996	Tsuneonella suprasediminis	726	862	1289	290	713	2.17e-07	65.9	157	434	17.051	74	48
ref|WP_374523889.1|	WP_374523889	1908224	Sphingopyxis sp.	726	31	201	19	191	1.7e-19	104	258	177	39.548	70	48
ref|WP_374523889.1|	WP_374523889	1908224	Sphingopyxis sp.	726	854	1303	284	726	7.18e-15	90.1	220	455	20.879	95	48
tpg|HET6377939.1|	HET6377939	1978226	Methylocella sp.	1038	256	862	40	638	1.73e-19	105	260	647	21.02	136	47
tpg|HET6377939.1|	HET6377939	1978226	Methylocella sp.	1038	516	805	377	701	1.02e-09	73.6	177	329	27.052	89	47
ref|WP_047004103.1|;gb|KLE34456.1|	WP_047004103;KLE34456	1581420	Aurantiacibacter luteus	727	1	202	1	191	1.76e-19	104	258	208	43.269	90	48
ref|WP_047004103.1|;gb|KLE34456.1|	WP_047004103;KLE34456	1581420	Aurantiacibacter luteus	727	865	1289	297	713	1.42e-12	82.4	200	430	21.395	92	48
ref|WP_257544881.1|	WP_257544881	2968500	Sphingopyxis sp. DBS4	725	31	201	19	191	1.77e-19	104	258	177	38.983	69	49
ref|WP_257544881.1|	WP_257544881	2968500	Sphingopyxis sp. DBS4	725	821	1290	252	712	4.94e-13	84	204	473	20.085	95	49
ref|WP_294262262.1|	WP_294262262	158754	uncultured Sphingomonas sp.	712	1	202	1	192	1.97e-19	104	258	208	42.308	88	50
ref|WP_294262262.1|	WP_294262262	158754	uncultured Sphingomonas sp.	712	856	1302	281	710	1.26e-11	79.4	192	449	21.381	96	50
ref|WP_159710489.1|;emb|VXC68641.1|	WP_159710489;VXC68641	2653171	Sphingomonas sp. AX6	710	1	201	1	191	2e-19	104	258	207	38.164	79	53
ref|WP_159710489.1|;emb|VXC68641.1|	WP_159710489;VXC68641	2653171	Sphingomonas sp. AX6	710	818	1301	244	705	5.23e-12	80.9	196	485	18.557	90	53
ref|WP_184095398.1|;gb|MBB5705433.1|	WP_184095398;MBB5705433	462372	Sphingopyxis panaciterrulae	725	31	201	19	191	2.09e-19	104	258	177	41.243	73	47
ref|WP_184095398.1|;gb|MBB5705433.1|	WP_184095398;MBB5705433	462372	Sphingopyxis panaciterrulae	725	853	1297	284	719	4.21e-10	74.7	180	446	21.749	97	47
ref|WP_010409635.1|	WP_010409635	517722	Citromicrobium sp. JLT1363	716	1	201	1	189	2.17e-19	104	257	206	37.379	77	48
ref|WP_010409635.1|	WP_010409635	517722	Citromicrobium sp. JLT1363	716	867	1289	294	704	9.42e-11	76.7	185	425	22.588	96	48
tpg|HSF96431.1|	HSF96431	2886872	Thermohalobaculum sp.	169	1	162	1	169	2.19e-19	95.9	235	180	33.889	61	12
gb|MEH3041203.1|	MEH3041203	13689	Sphingomonas paucimobilis	707	1	201	1	189	2.2e-19	104	257	208	37.5	78	50
gb|MEH3041203.1|	MEH3041203	13689	Sphingomonas paucimobilis	707	855	1300	275	699	2.91e-13	84.8	206	446	23.543	105	50
gb|MEQ1931101.1|	MEQ1931101	2510335	Parvularculaceae bacterium	359	1047	1299	88	356	2.21e-19	101	249	273	31.868	87	19
tpg|HMO76774.1|;tpg|HMP46611.1|	HMO76774;HMP46611	1908224	Sphingopyxis sp.	723	31	210	19	200	2.24e-19	104	257	186	39.247	73	47
tpg|HMO76774.1|;tpg|HMP46611.1|	HMO76774;HMP46611	1908224	Sphingopyxis sp.	723	854	1290	285	712	3.36e-10	74.7	180	438	21.233	93	47
ref|WP_329626783.1|;tpg|HEX2811408.1|	WP_329626783;HEX2811408	1908224	Sphingopyxis sp.	725	31	201	19	191	2.29e-19	104	257	177	40.113	71	53
ref|WP_329626783.1|;tpg|HEX2811408.1|	WP_329626783;HEX2811408	1908224	Sphingopyxis sp.	725	777	1290	200	712	7.26e-13	83.6	203	524	19.656	103	53
ref|WP_338505003.1|;gb|WWM71557.1|	WP_338505003;WWM71557	298708	Sphingomonas kaistensis	701	1	372	1	390	2.3e-19	104	257	415	25.301	105	64
ref|WP_338505003.1|;gb|WWM71557.1|	WP_338505003;WWM71557	298708	Sphingomonas kaistensis	701	835	1295	253	693	1.03e-09	73.2	176	463	16.415	76	64
ref|WP_160682785.1|;gb|MXO86167.1|	WP_160682785;MXO86167	1463599	Parapontixanthobacter aurantiacus	728	1	201	1	190	2.31e-19	104	257	207	37.681	78	50
ref|WP_160682785.1|;gb|MXO86167.1|	WP_160682785;MXO86167	1463599	Parapontixanthobacter aurantiacus	728	840	1284	270	710	0.000309	55.5	130	449	15.367	69	50
gb|MEQ8826947.1|	MEQ8826947	2024848	Parvibaculum sp.	261	29	212	18	218	2.43e-19	98.6	242	201	34.826	70	14
gb|MBZ0217544.1|	MBZ0217544	1913988	Alphaproteobacteria bacterium	116	1194	1302	4	114	2.44e-19	94	230	111	39.64	44	8
ref|WP_215353805.1|;dbj|GAA0861434.1|	WP_215353805;GAA0861434	592051	Sphingopyxis soli	723	31	201	19	191	2.47e-19	104	257	177	40.113	71	53
ref|WP_215353805.1|;dbj|GAA0861434.1|	WP_215353805;GAA0861434	592051	Sphingopyxis soli	723	790	1303	218	723	1.07e-12	82.8	201	517	15.667	81	53
ref|WP_184507668.1|;gb|MBB6506221.1|	WP_184507668;MBB6506221	869719	Sphingomonas endophytica	710	1	202	1	191	2.48e-19	104	257	208	41.827	87	51
ref|WP_184507668.1|;gb|MBB6506221.1|	WP_184507668;MBB6506221	869719	Sphingomonas endophytica	710	825	1289	244	693	3.44e-19	104	256	466	25.751	120	51
ref|WP_188449151.1|;dbj|GGA58804.1|	WP_188449151;GGA58804	1259676	Sphingomonas psychrolutea	725	1	205	1	196	2.48e-19	104	257	211	40.284	85	51
ref|WP_188449151.1|;dbj|GGA58804.1|	WP_188449151;GGA58804	1259676	Sphingomonas psychrolutea	725	838	1303	268	721	1.52e-14	89	217	467	20.771	97	51
ref|WP_184116659.1|;gb|MBB4619335.1|	WP_184116659;MBB4619335	237611	Sphingomonas abaci	701	1	205	1	193	2.66e-19	104	257	211	40.758	86	59
ref|WP_184116659.1|;gb|MBB4619335.1|	WP_184116659;MBB4619335	237611	Sphingomonas abaci	701	745	1303	162	699	5.08e-06	61.3	145	561	19.608	110	59
gb|MCB1376245.1|	MCB1376245	1904441	Paracoccaceae bacterium	230	192	425	1	229	2.69e-19	97.9	240	238	43.697	104	18
gb|MBA4050360.1|	MBA4050360	1042	Erythrobacter sp.	727	1	202	1	191	2.71e-19	104	257	207	34.783	72	50
gb|MBA4050360.1|	MBA4050360	1042	Erythrobacter sp.	727	845	1289	273	713	2.21e-08	69	165	453	20.088	91	50
ref|WP_404372558.1|;gb|XKH89025.1|	WP_404372558;XKH89025	3238806	Sphingomonas sp. MMS24-J45	725	1	363	1	340	2.8e-19	104	257	371	28.302	105	67
ref|WP_404372558.1|;gb|XKH89025.1|	WP_404372558;XKH89025	3238806	Sphingomonas sp. MMS24-J45	725	786	1291	216	710	1.51e-16	95.5	234	507	20.316	103	67
ref|WP_058811129.1|;gb|KTE78786.1|	WP_058811129;KTE78786	1759083	Sphingopyxis sp. A083	724	31	210	19	200	2.91e-19	104	256	186	41.935	78	48
ref|WP_058811129.1|;gb|KTE78786.1|	WP_058811129;KTE78786	1759083	Sphingopyxis sp. A083	724	853	1303	284	724	3.93e-05	58.6	138	452	18.142	82	48
ref|WP_379552713.1|;gb|XHO02100.1|	WP_379552713;XHO02100	3349632	Qipengyuania sp. DSG5-3	725	1	210	1	198	3e-19	104	256	215	37.209	80	51
ref|WP_379552713.1|;gb|XHO02100.1|	WP_379552713;XHO02100	3349632	Qipengyuania sp. DSG5-3	725	834	1287	262	709	5.48e-10	74.4	179	459	20.261	93	51
ref|WP_062769863.1|;gb|KYO49734.1|;gb|XEU71962.1|;gb|XEU77454.1|	WP_062769863;KYO49734;XEU71962;XEU77454	171437	Tistrella mobilis	1101	720	1302	500	1099	3.04e-19	104	258	609	23.481	143	70
ref|WP_062769863.1|;gb|KYO49734.1|;gb|XEU71962.1|;gb|XEU77454.1|	WP_062769863;KYO49734;XEU71962;XEU77454	171437	Tistrella mobilis	1101	20	353	11	366	7.41e-15	90.5	221	362	23.757	86	70
ref|WP_089216621.1|;emb|SNT06304.1|	WP_089216621;SNT06304	436663	Sphingopyxis indica	725	31	201	19	191	3.1e-19	104	256	177	39.548	70	47
ref|WP_089216621.1|;emb|SNT06304.1|	WP_089216621;SNT06304	436663	Sphingopyxis indica	725	853	1291	284	714	4.17e-05	58.2	137	440	18.864	83	47
ref|WP_348302456.1|;gb|MEP2103205.1|;gb|MEP2749655.1|;gb|MEP2808656.1|;gb|MEP2822300.1|;gb|MEP2866098.1|	WP_348302456;MEP2103205;MEP2749655;MEP2808656;MEP2822300;MEP2866098	2709688	Parasphingorhabdus sp.	733	1	360	1	342	3.16e-19	104	256	366	27.049	99	61
ref|WP_348302456.1|;gb|MEP2103205.1|;gb|MEP2749655.1|;gb|MEP2808656.1|;gb|MEP2822300.1|;gb|MEP2866098.1|	WP_348302456;MEP2103205;MEP2749655;MEP2808656;MEP2822300;MEP2866098	2709688	Parasphingorhabdus sp.	733	857	1289	292	719	2.49e-15	91.7	224	441	18.367	81	61
ref|WP_345959342.1|;gb|MEN3163836.1|;gb|MFD2715461.1|	WP_345959342;MEN3163836;MFD2715461	171437	Tistrella mobilis	1095	720	1302	494	1093	3.38e-19	104	258	609	23.317	142	59
ref|WP_345959342.1|;gb|MEN3163836.1|;gb|MFD2715461.1|	WP_345959342;MEN3163836;MFD2715461	171437	Tistrella mobilis	1095	20	203	11	215	7.69e-14	87.1	212	211	32.701	69	59
ref|WP_235076653.1|;gb|UYY57535.1|	WP_235076653;UYY57535	2903960	Sphingomonas sp. S2-65	724	1	202	1	192	3.4e-19	104	256	208	41.827	87	49
ref|WP_235076653.1|;gb|UYY57535.1|	WP_235076653;UYY57535	2903960	Sphingomonas sp. S2-65	724	862	1304	290	719	6.65e-16	93.2	228	447	23.043	103	49
gb|MEZ5805754.1|	MEZ5805754	1913961	Rhizobiaceae bacterium	200	1110	1303	1	198	3.44e-19	96.7	237	198	35.354	70	15
gb|MDH3664182.1|	MDH3664182	1913988	Alphaproteobacteria bacterium	350	1043	1302	54	307	3.45e-19	100	247	264	23.106	61	20
gb|MBX9732108.1|	MBX9732108	28214	Sphingomonas sp.	733	1	205	1	195	3.47e-19	104	256	211	36.019	76	50
gb|MBX9732108.1|	MBX9732108	28214	Sphingomonas sp.	733	856	1297	298	722	1.14e-07	66.7	159	448	19.643	88	50
ref|WP_310020565.1|;gb|MDR7102802.1|	WP_310020565;MDR7102802	2817716	Croceicoccus sp. BE223	707	36	207	1	173	3.5e-19	104	256	178	42.135	75	46
ref|WP_310020565.1|;gb|MDR7102802.1|	WP_310020565;MDR7102802	2817716	Croceicoccus sp. BE223	707	865	1291	272	694	9.25e-13	83.2	202	433	19.4	84	46
ref|WP_298646037.1|;gb|XEU21996.1|	WP_298646037;XEU21996	171437	Tistrella mobilis;uncultured Tistrella sp.	1095	720	1302	494	1093	3.62e-19	104	257	609	23.481	143	70
ref|WP_298646037.1|;gb|XEU21996.1|	WP_298646037;XEU21996	171437	Tistrella mobilis;uncultured Tistrella sp.	1095	20	353	11	360	1.43e-13	86.3	210	361	22.438	81	70
ref|WP_372015576.1|;gb|XEU40659.1|;gb|XEU46139.1|	WP_372015576;XEU40659;XEU46139	171437	Tistrella mobilis	1101	720	1302	500	1099	3.7e-19	104	257	609	23.481	143	59
ref|WP_372015576.1|;gb|XEU40659.1|;gb|XEU46139.1|	WP_372015576;XEU40659;XEU46139	171437	Tistrella mobilis	1101	20	203	11	215	9.14e-14	87.1	212	211	32.701	69	59
ref|WP_304562214.1|;gb|MDO7843754.1|	WP_304562214;MDO7843754	3063997	Sphingomonas immobilis	723	1	202	1	192	3.7e-19	104	256	208	37.981	79	52
ref|WP_304562214.1|;gb|MDO7843754.1|	WP_304562214;MDO7843754	3063997	Sphingomonas immobilis	723	833	1303	261	719	3.34e-16	94.4	231	473	20.085	95	52
ref|WP_341747250.1|	WP_341747250	3066253	Candidatus Tisiphia endosymbiont of Dascillus cervinus	159	1	152	1	155	3.79e-19	95.2	233	160	30	48	12
ref|WP_310088493.1|	WP_310088493	2614943	unclassified Sphingopyxis;Sphingopyxis sp. BE259;Sphingopyxis sp. BE122	725	31	201	19	191	3.88e-19	103	255	177	40.113	71	51
ref|WP_310088493.1|	WP_310088493	2614943	unclassified Sphingopyxis;Sphingopyxis sp. BE259;Sphingopyxis sp. BE122	725	802	1290	230	713	8.92e-13	83.2	202	494	20.445	101	51
ref|WP_292290062.1|;gb|RWF66837.1|	WP_292290062;RWF66837	1871066	Mesorhizobium sp.	1120	686	1299	489	1117	3.94e-19	104	257	649	17.411	113	62
ref|WP_292290062.1|;gb|RWF66837.1|	WP_292290062;RWF66837	1871066	Mesorhizobium sp.	1120	36	228	24	238	1.59e-11	79.7	193	216	28.704	62	62
ref|WP_235682016.1|	WP_235682016	13690	Sphingobium yanoikuyae	374	1024	1291	99	362	3.97e-19	100	247	270	24.444	66	21
ref|WP_222135462.1|;gb|MBY4635657.1|	WP_222135462;MBY4635657	2871171	Sphingopyxis jiangsuensis	723	31	201	19	191	4e-19	103	255	177	40.113	71	47
ref|WP_222135462.1|;gb|MBY4635657.1|	WP_222135462;MBY4635657	2871171	Sphingopyxis jiangsuensis	723	862	1302	293	722	2.46e-09	72	173	441	18.141	80	47
ref|WP_259245316.1|;gb|UVW83566.1|	WP_259245316;UVW83566	167957	Wolbachia endosymbiont of Aedes albopictus	529	659	1062	1	391	4.15e-19	102	252	406	20.197	82	31
ref|WP_240885561.1|;gb|MCH4893778.1|	WP_240885561;MCH4893778	2683197	Sphingomonas sp. SFZ2018-12	725	1	205	1	197	4.3e-19	103	255	212	41.509	88	50
ref|WP_240885561.1|;gb|MCH4893778.1|	WP_240885561;MCH4893778	2683197	Sphingomonas sp. SFZ2018-12	725	859	1304	292	723	2.62e-14	88.2	215	449	21.381	96	50
gb|TXM63641.1|	TXM63641	2603887	Methylobacterium sp. WL120	287	1030	1290	8	270	4.37e-19	98.6	242	265	29.811	79	20
ref|WP_344709813.1|	WP_344709813	335630	Sphingomonas humi	704	1	201	1	182	4.55e-19	103	255	207	36.232	75	15
gb|MBX6323089.1|	MBX6323089	1898112	Rhodospirillaceae bacterium	649	29	217	19	221	4.59e-19	103	254	203	34.483	70	14
gb|MDR6834290.1|;gb|MDR7226559.1|	MDR6834290;MDR7226559	2817841	Sphingopyxis sp. BE259;Sphingopyxis sp. BE122	727	31	201	21	193	4.67e-19	103	255	177	40.113	71	51
gb|MDR6834290.1|;gb|MDR7226559.1|	MDR6834290;MDR7226559	2817841	Sphingopyxis sp. BE259;Sphingopyxis sp. BE122	727	802	1290	232	715	9.66e-13	83.2	202	494	20.445	101	51
ref|WP_203566198.1|	WP_203566198	2047720	Aurantimonas aggregata	205	1	138	1	144	4.71e-19	96.3	236	144	44.444	64	11
ref|WP_249340223.1|	WP_249340223	2502247	Sphingopyxis sp. L1A2A	680	1	212	2	203	4.74e-19	103	254	218	38.073	83	47
ref|WP_249340223.1|	WP_249340223	2502247	Sphingopyxis sp. L1A2A	680	844	1248	276	674	1.5e-07	66.3	158	407	22.85	93	47
ref|WP_342510229.1|	WP_342510229	72174	Citromicrobium bathyomarinum	716	1	202	1	190	4.88e-19	103	255	207	33.333	69	48
ref|WP_342510229.1|	WP_342510229	72174	Citromicrobium bathyomarinum	716	867	1289	294	704	1.32e-08	69.7	167	425	21.412	91	48
ref|WP_327465429.1|;tpg|HEV2597349.1|	WP_327465429;HEV2597349	1908224	Sphingopyxis sp.	131	31	147	19	131	5.05e-19	93.6	229	117	35.897	42	9
gb|MCA3558434.1|	MCA3558434	1062	Rhodobacter sp.	119	1188	1302	4	119	5.06e-19	93.2	228	116	55.172	64	9
ref|WP_372023742.1|;gb|XEU90719.1|	WP_372023742;XEU90719	171437	Tistrella mobilis	1101	789	1302	573	1099	5.07e-19	104	256	536	24.813	133	68
ref|WP_372023742.1|;gb|XEU90719.1|	WP_372023742;XEU90719	171437	Tistrella mobilis	1101	20	393	11	391	6.68e-14	87.5	213	401	22.444	90	68
gb|MEE9329593.1|	MEE9329593	2510335	Parvularculaceae bacterium	216	1106	1303	17	214	5.24e-19	96.7	237	200	34	68	15
gb|MBY8336798.1|	MBY8336798	2860200	Alteriqipengyuania abyssalis	723	2	202	3	191	5.41e-19	103	254	206	33.495	69	49
gb|MBY8336798.1|	MBY8336798	2860200	Alteriqipengyuania abyssalis	723	865	1300	293	714	4.69e-10	74.4	179	441	20.408	90	49
ref|WP_160735891.1|;gb|MXO65503.1|	WP_160735891;MXO65503	1808508	Altericroceibacterium endophyticum	714	1	207	1	182	5.53e-19	103	254	213	35.211	75	48
ref|WP_160735891.1|;gb|MXO65503.1|	WP_160735891;MXO65503	1808508	Altericroceibacterium endophyticum	714	867	1291	285	703	7.96e-10	73.6	177	429	19.814	85	48
tpg|HHY51264.1|	HHY51264	1913988	Alphaproteobacteria bacterium	338	1028	1299	64	333	5.63e-19	99.4	244	275	33.455	92	21
ref|WP_201928900.1|;gb|MBL0769857.1|	WP_201928900;MBL0769857	2871171	Sphingopyxis jiangsuensis	723	31	201	19	191	5.64e-19	103	254	177	40.113	71	47
ref|WP_201928900.1|;gb|MBL0769857.1|	WP_201928900;MBL0769857	2871171	Sphingopyxis jiangsuensis	723	862	1302	293	722	1.28e-11	79.4	192	441	17.914	79	47
gb|MFK7791752.1|	MFK7791752	2845825	Devosiaceae bacterium	365	1024	1293	83	356	5.75e-19	100	246	276	31.522	87	21
ref|WP_372090351.1|;gb|XEU66336.1|;gb|XFA70910.1|	WP_372090351;XEU66336;XFA70910	171437	Tistrella mobilis	1095	720	1302	494	1093	5.78e-19	104	256	609	23.645	144	70
ref|WP_372090351.1|;gb|XEU66336.1|;gb|XFA70910.1|	WP_372090351;XEU66336;XFA70910	171437	Tistrella mobilis	1095	20	353	11	360	1.65e-13	85.9	209	361	22.438	81	70
ref|WP_246663904.1|	WP_246663904	2663240	Phyllobacterium sp. SYP-B3895	149	1	152	1	141	5.81e-19	94.4	231	152	35.526	54	12
ref|WP_067111089.1|	WP_067111089	267128	Sphingopyxis granuli;Sphingopyxis granuli NBRC 100800	725	31	201	19	191	5.82e-19	103	254	177	41.243	73	47
ref|WP_067111089.1|	WP_067111089	267128	Sphingopyxis granuli;Sphingopyxis granuli NBRC 100800	725	853	1291	284	714	6.3e-09	70.9	170	441	20.635	91	47
gb|MBI4047891.1|	MBI4047891	1228055	Devosia nanyangense	133	1	138	1	131	5.83e-19	93.6	229	138	40.58	56	11
tpg|HWU03540.1|	HWU03540	1874826	Novosphingobium sp.	437	1	202	1	193	5.9e-19	101	249	208	41.346	86	15
gb|MCP1468707.1|	MCP1468707	2817901	Sphingobium sp. OAS761	360	1	201	1	192	6.2e-19	99.8	245	208	40.385	84	15
ref|WP_349634320.1|;gb|MEQ6333020.1|	WP_349634320;MEQ6333020	3116540	Sphingobium sp. MK2	1194	1	201	1	206	6.27e-19	103	255	223	34.529	77	15
gb|MBO9696013.1|	MBO9696013	1908224	Sphingopyxis sp.	725	31	201	19	191	6.45e-19	103	254	177	40.678	72	47
gb|MBO9696013.1|	MBO9696013	1908224	Sphingopyxis sp.	725	853	1291	284	714	2.24e-10	75.5	182	440	17.727	78	47
gb|MDO7719761.1|	MDO7719761	1284658	Planktomarina temperata	148	1162	1302	6	148	6.48e-19	94	230	143	41.958	60	11
gb|KJV67038.1|	KJV67038	1359153	Anaplasma phagocytophilum str. ApNP	237	1	213	1	211	6.53e-19	96.7	237	215	28.372	61	16
tpg|HKY80360.1|	HKY80360	1912891	Sphingobium sp.	145	1	156	1	141	6.62e-19	94	230	156	33.974	53	12
ref|WP_375402046.1|	WP_375402046	158754	uncultured Sphingomonas sp.	717	1	205	1	194	6.67e-19	102	253	211	43.602	92	52
ref|WP_375402046.1|	WP_375402046	158754	uncultured Sphingomonas sp.	717	834	1303	259	713	1.07e-11	79.7	193	472	23.305	110	52
ref|WP_076073774.1|;gb|APW71842.1|;gb|AVA12570.1|;gb|ODU29688.1|	WP_076073774;APW71842;AVA12570;ODU29688	165697	Sphingopyxis;Sphingopyxis granuli;Sphingopyxis sp. SCN 67-31;Sphingopyxis sp. MG	725	31	201	19	191	6.68e-19	102	253	177	41.243	73	47
ref|WP_076073774.1|;gb|APW71842.1|;gb|AVA12570.1|;gb|ODU29688.1|	WP_076073774;APW71842;AVA12570;ODU29688	165697	Sphingopyxis;Sphingopyxis granuli;Sphingopyxis sp. SCN 67-31;Sphingopyxis sp. MG	725	854	1291	285	714	2.17e-08	69	165	440	20.909	92	47
gb|MEE9429046.1|	MEE9429046	1904441	Paracoccaceae bacterium	66	1	66	1	66	6.69e-19	90.9	222	66	74.242	49	5
ref|WP_294034920.1|;gb|MBL9069331.1|	WP_294034920;MBL9069331	1908224	Sphingopyxis sp.	701	31	201	19	191	6.71e-19	102	253	177	41.243	73	13
ref|WP_084582266.1|	WP_084582266	330920	Sphingomonas azotifigens;Sphingomonas azotifigens NBRC 15497	721	1	205	1	196	6.91e-19	102	253	211	44.55	94	50
ref|WP_084582266.1|	WP_084582266	330920	Sphingomonas azotifigens;Sphingomonas azotifigens NBRC 15497	721	856	1304	283	716	3.55e-13	84.4	205	450	20.889	94	50
gb|MCP3880774.1|	MCP3880774	1903071	Sulfitobacter sp.	58	1	56	1	56	7.57e-19	90.5	221	56	80.357	45	4
ref|WP_231031517.1|;gb|MCD2325115.1|	WP_231031517;MCD2325115	2898529	Sphingomonas sp. IC-56	720	1	210	1	200	7.58e-19	102	253	216	43.519	94	50
ref|WP_231031517.1|;gb|MCD2325115.1|	WP_231031517;MCD2325115	2898529	Sphingomonas sp. IC-56	720	862	1302	290	714	1.21e-15	92.5	226	445	25.618	114	50
gb|ETI64594.1|	ETI64594	1207055	Sphingobium sp. C100	286	1026	1304	12	286	8.05e-19	97.9	240	281	26.335	74	21
ref|WP_372073420.1|;gb|XEU54891.1|;gb|XEU60659.1|	WP_372073420;XEU54891;XEU60659	171437	Tistrella mobilis	1101	720	1302	500	1099	8.22e-19	103	254	609	23.645	144	73
ref|WP_372073420.1|;gb|XEU54891.1|;gb|XEU60659.1|	WP_372073420;XEU54891;XEU60659	171437	Tistrella mobilis	1101	20	393	11	391	1.11e-13	86.7	211	401	21.945	88	73
ref|WP_372095521.1|;gb|XEU85143.1|	WP_372095521;XEU85143	171437	Tistrella mobilis	1101	720	1302	500	1099	8.36e-19	103	254	609	22.824	139	70
ref|WP_372095521.1|;gb|XEU85143.1|	WP_372095521;XEU85143	171437	Tistrella mobilis	1101	20	353	11	366	3.98e-14	88.2	215	362	23.757	86	70
tpg|HCT31704.1|	HCT31704	1903071	Sulfitobacter sp.	123	1182	1297	1	116	8.45e-19	92.8	227	116	50	58	9
ref|WP_331026592.1|;tpg|HEY0621765.1|	WP_331026592;HEY0621765	28214	Sphingomonas sp.	711	854	1302	278	711	8.75e-19	102	252	451	23.282	105	51
ref|WP_331026592.1|;tpg|HEY0621765.1|	WP_331026592;HEY0621765	28214	Sphingomonas sp.	711	1	210	1	200	5.12e-18	100	246	216	39.352	85	51
gb|MET0366714.1|	MET0366714	409	Methylobacterium sp.	318	1024	1285	32	294	8.94e-19	98.6	242	263	28.517	75	20
ref|WP_379548759.1|;gb|XHO00031.1|	WP_379548759;XHO00031	3349631	Qipengyuania sp. DSG2-2	731	1	202	1	191	9.06e-19	102	252	208	42.788	89	51
ref|WP_379548759.1|;gb|XHO00031.1|	WP_379548759;XHO00031	3349631	Qipengyuania sp. DSG2-2	731	834	1301	272	729	1.92e-08	69.3	166	470	19.362	91	51
ref|WP_227339985.1|	WP_227339985	2763256	Sphingopyxis sp. P8	723	31	201	19	191	9.07e-19	102	252	177	39.548	70	47
ref|WP_227339985.1|	WP_227339985	2763256	Sphingopyxis sp. P8	723	862	1302	293	722	4.37e-12	80.9	196	442	18.552	82	47
ref|WP_067180965.1|;gb|AMG73274.1|	WP_067180965;AMG73274	267128	Sphingopyxis granuli	725	31	201	19	191	9.18e-19	102	252	177	40.678	72	47
ref|WP_067180965.1|;gb|AMG73274.1|	WP_067180965;AMG73274	267128	Sphingopyxis granuli	725	854	1291	285	714	3.36e-07	65.1	155	440	20.909	92	47
gb|WCR58411.1|	WCR58411	2732594	Wolbachia endosymbiont of Ctenocephalides felis wCfeJ	124	1	130	1	123	9.31e-19	92.8	227	133	30.075	40	10
tpg|HYJ30484.1|	HYJ30484	2823234	Allosphingosinicella sp.	569	854	1303	129	569	9.92e-19	101	250	451	22.838	103	35
ref|WP_066765951.1|	WP_066765951	1768781	Sphingobium sp. CCH11-B1	165	1140	1301	1	162	9.94e-19	94	230	163	36.196	59	12
ref|WP_184648436.1|;gb|MBB6427535.1|	WP_184648436;MBB6427535	2723066	Sphingopyxis sp. JAI128	728	31	201	19	191	1.03e-18	102	252	177	40.113	71	47
ref|WP_184648436.1|;gb|MBB6427535.1|	WP_184648436;MBB6427535	2723066	Sphingopyxis sp. JAI128	728	852	1291	283	714	3.85e-09	71.7	172	442	18.326	81	47
ref|WP_317152535.1|;gb|WOF43700.1|	WP_317152535;WOF43700	436663	Sphingopyxis indica	725	31	201	19	191	1.04e-18	102	252	177	39.548	70	47
ref|WP_317152535.1|;gb|WOF43700.1|	WP_317152535;WOF43700	436663	Sphingopyxis indica	725	853	1291	284	714	0.000177	56.3	132	440	18.636	82	47
gb|MCO5135023.1|	MCO5135023	1871068	Phyllobacteriaceae bacterium	193	1119	1299	3	186	1.04e-18	94.8	232	184	31.522	58	14
ref|WP_213175122.1|;gb|MBS7669325.1|	WP_213175122;MBS7669325	2835536	Croceicoccus gelatinilyticus	968	782	1301	439	967	1.05e-18	102	253	541	19.409	105	52
ref|WP_213175122.1|;gb|MBS7669325.1|	WP_213175122;MBS7669325	2835536	Croceicoccus gelatinilyticus	968	48	201	22	190	8.88e-07	64	152	173	26.012	45	52
ref|WP_183030062.1|	WP_183030062	2320269	Altericroceibacterium spongiae	739	1	202	18	207	1.06e-18	102	252	208	38.942	81	50
ref|WP_183030062.1|	WP_183030062	2320269	Altericroceibacterium spongiae	739	833	1284	283	722	2.79e-09	72	173	454	22.247	101	50
gb|KAA8605382.1|	KAA8605382	568098	Salipiger aestuarii	409	1	271	1	278	1.06e-18	100	246	280	35.357	99	21
ref|WP_274174481.1|;gb|WDF72402.1|	WP_274174481;WDF72402	3025670	Novosphingobium sp. KACC 22771	728	1	237	1	229	1.07e-18	102	252	244	34.836	85	18
gb|MEP3049280.1|;gb|MEP5810526.1|	MEP3049280;MEP5810526	1936156	Roseibium sp.	227	1128	1302	49	227	1.1e-18	95.9	235	179	34.637	62	13
gb|KAB2532937.1|;gb|RAK07826.1|	KAB2532937;RAK07826	568098	Salipiger aestuarii	409	1	271	1	278	1.11e-18	99.8	245	280	35.357	99	21
ref|WP_296717556.1|;gb|MAD39502.1|;gb|MBA74847.1|	WP_296717556;MAD39502;MBA74847	2024861	Tistrella sp.	1095	789	1302	567	1093	1.13e-18	102	253	536	25.187	135	65
ref|WP_296717556.1|;gb|MAD39502.1|;gb|MBA74847.1|	WP_296717556;MAD39502;MBA74847	2024861	Tistrella sp.	1095	20	353	11	360	4.66e-14	87.8	214	361	23.269	84	65
tpg|HET7411769.1|	HET7411769	1977563	Pararhizobium sp.	126	1190	1303	9	125	1.16e-18	92.5	226	117	36.752	43	9
emb|CTQ34418.1|;emb|SFG61825.1|	CTQ34418;SFG61825	282197	Jannaschia rubra	176	1139	1302	1	174	1.16e-18	94.4	231	174	33.333	58	13
ref|WP_333951765.1|	WP_333951765	185951	Sphingomonas aerolata	489	854	1302	53	489	1.18e-18	100	248	451	24.612	111	34
ref|WP_342530336.1|	WP_342530336	72174	Citromicrobium bathyomarinum	713	1	201	1	189	1.19e-18	102	251	206	34.466	71	48
ref|WP_342530336.1|	WP_342530336	72174	Citromicrobium bathyomarinum	713	865	1289	290	701	8.64e-07	64	152	426	17.606	75	48
ref|WP_242776496.1|;gb|UNU41563.1|	WP_242776496;UNU41563	2482763	Sphingopyxis sp. YF1	725	31	201	19	191	1.19e-18	102	251	177	41.243	73	47
ref|WP_242776496.1|;gb|UNU41563.1|	WP_242776496;UNU41563	2482763	Sphingopyxis sp. YF1	725	854	1290	285	713	1.98e-12	82.1	199	438	19.178	84	47
ref|WP_395329939.1|;gb|XJJ58385.1|	WP_395329939;XJJ58385	3127640	Novosphingobium sp. BL-8H	731	1	228	1	217	1.19e-18	102	251	233	33.906	79	51
ref|WP_395329939.1|;gb|XJJ58385.1|	WP_395329939;XJJ58385	3127640	Novosphingobium sp. BL-8H	731	854	1292	284	725	2.23e-10	75.5	182	454	22.687	103	51
ref|WP_339052673.1|	WP_339052673	3066224	Candidatus Lariskella endosymbiont of Epinotia ramella	454	857	1295	5	447	1.21e-18	100	247	452	21.46	97	34
ref|WP_041604936.1|	WP_041604936	171437	Tistrella mobilis;Tistrella mobilis KA081020-065	1095	720	1302	494	1093	1.21e-18	102	253	609	23.645	144	70
ref|WP_041604936.1|	WP_041604936	171437	Tistrella mobilis;Tistrella mobilis KA081020-065	1095	20	353	11	360	1.77e-13	85.9	209	361	22.438	81	70
ref|WP_212597816.1|;gb|QUM72388.1|	WP_212597816;QUM72388	267128	Sphingopyxis granuli	725	31	201	19	191	1.22e-18	102	251	177	41.808	74	47
ref|WP_212597816.1|;gb|QUM72388.1|	WP_212597816;QUM72388	267128	Sphingopyxis granuli	725	854	1291	285	714	1.73e-07	66.3	158	440	21.364	94	47
ref|WP_288990936.1|	WP_288990936	310581	uncultured Sphingopyxis sp.	724	31	201	19	191	1.23e-18	102	251	177	42.938	76	35
ref|WP_288990936.1|	WP_288990936	310581	uncultured Sphingopyxis sp.	724	1024	1303	454	724	1.14e-08	70.1	168	281	25.267	71	35
ref|WP_325028788.1|;tpg|HET6524300.1|	WP_325028788;HET6524300	1908224	Sphingopyxis sp.	725	31	201	19	191	1.28e-18	102	251	177	38.418	68	48
ref|WP_325028788.1|;tpg|HET6524300.1|	WP_325028788;HET6524300	1908224	Sphingopyxis sp.	725	854	1302	285	724	1.78e-14	88.6	216	451	21.064	95	48
gb|AFK54153.1|	AFK54153	1110502	Tistrella mobilis KA081020-065	1097	720	1302	496	1095	1.3e-18	102	253	609	23.645	144	59
gb|AFK54153.1|	AFK54153	1110502	Tistrella mobilis KA081020-065	1097	20	203	13	217	1.83e-13	85.9	209	211	31.28	66	59
ref|WP_003043104.1|;gb|ENY81856.1|	WP_003043104;ENY81856	1174684	Sphingopyxis sp. MC1	724	31	201	19	191	1.3e-18	102	251	177	43.503	77	47
ref|WP_003043104.1|;gb|ENY81856.1|	WP_003043104;ENY81856	1174684	Sphingopyxis sp. MC1	724	853	1293	284	714	3.15e-05	58.9	139	442	18.1	80	47
ref|WP_019832523.1|	WP_019832523	685778	Sphingomonas sp. PR090111-T3T-6A	731	864	1303	295	728	1.37e-18	102	251	444	19.82	88	49
ref|WP_019832523.1|	WP_019832523	685778	Sphingomonas sp. PR090111-T3T-6A	731	1	201	1	192	1.69e-17	98.6	242	208	44.231	92	49
ref|WP_241942545.1|;gb|UNK80426.1|	WP_241942545;UNK80426	267128	Sphingopyxis granuli	725	31	201	19	191	1.41e-18	102	251	177	41.243	73	47
ref|WP_241942545.1|;gb|UNK80426.1|	WP_241942545;UNK80426	267128	Sphingopyxis granuli	725	854	1291	285	714	5.94e-07	64.3	153	440	20.227	89	47
ref|WP_297665764.1|;gb|MCW0200028.1|	WP_297665764;MCW0200028	1908224	Sphingopyxis sp.	725	31	201	19	191	1.41e-18	102	251	177	39.548	70	51
ref|WP_297665764.1|;gb|MCW0200028.1|	WP_297665764;MCW0200028	1908224	Sphingopyxis sp.	725	790	1284	218	708	3.81e-11	77.8	188	500	18	90	51
ref|WP_127876906.1|;gb|TGT76704.1|;gb|TGW02816.1|	WP_127876906;TGT76704;TGW02816	325217	unclassified Mesorhizobium;Mesorhizobium sp. M2E.F.Ca.ET.154.01.1.1;Mesorhizobium sp. M2E.F.Ca.ET.166.01.1.1	1113	663	1299	461	1110	1.46e-18	102	252	655	16.031	105	62
ref|WP_127876906.1|;gb|TGT76704.1|;gb|TGW02816.1|	WP_127876906;TGT76704;TGW02816	325217	unclassified Mesorhizobium;Mesorhizobium sp. M2E.F.Ca.ET.154.01.1.1;Mesorhizobium sp. M2E.F.Ca.ET.166.01.1.1	1113	36	203	24	213	1.18e-10	76.7	185	191	30.366	58	62
ref|WP_171212674.1|	WP_171212674	2682985	Ruegeria sp. HKCCA5426	123	1198	1303	18	123	1.53e-18	92.1	225	106	47.17	50	8
ref|WP_341681597.1|;gb|MEL0156550.1|	WP_341681597;MEL0156550	1908224	Sphingopyxis sp.	724	31	201	19	191	1.58e-18	101	250	177	43.503	77	47
ref|WP_341681597.1|;gb|MEL0156550.1|	WP_341681597;MEL0156550	1908224	Sphingopyxis sp.	724	853	1293	284	714	2.36e-08	69	165	442	20.136	89	47
ref|WP_147083428.1|;gb|TXC72151.1|	WP_147083428;TXC72151	862135	Sphingomonas ginsenosidivorax	704	1	205	1	193	1.59e-18	101	250	211	36.019	76	52
ref|WP_147083428.1|;gb|TXC72151.1|	WP_147083428;TXC72151	862135	Sphingomonas ginsenosidivorax	704	830	1302	251	698	6.15e-13	83.6	203	474	21.097	100	52
ref|WP_253339011.1|;gb|MCP1468708.1|	WP_253339011;MCP1468708	2817901	Sphingobium sp. OAS761	450	862	1304	12	450	1.6e-18	100	246	446	23.094	103	34
ref|WP_291162278.1|;gb|MBY0560019.1|	WP_291162278;MBY0560019	82	Hyphomicrobium sp.	856	765	1303	288	856	1.61e-18	102	251	577	18.544	107	49
ref|WP_291162278.1|;gb|MBY0560019.1|	WP_291162278;MBY0560019	82	Hyphomicrobium sp.	856	37	141	12	120	1.2e-08	70.1	168	109	26.606	29	49
ref|WP_334008511.1|	WP_334008511	185951	Sphingomonas aerolata	489	854	1302	53	489	1.64e-18	100	247	451	25.499	115	34
gb|MDE0947876.1|	MDE0947876	1912891	Sphingobium sp.	219	1096	1304	12	219	1.66e-18	95.2	233	211	33.175	70	16
gb|MDA8578860.1|;gb|MDA9855070.1|	MDA8578860;MDA9855070	1904441	Paracoccaceae bacterium	195	1147	1303	29	188	1.68e-18	94.4	231	160	40	64	12
ref|WP_224199472.1|	WP_224199472	1960290	Pacificimonas flava;Pacificimonas aurantium;Pacificimonas	389	914	1302	1	384	1.68e-18	99	243	391	22.506	88	30
gb|MCB1435354.1|	MCB1435354	1913988	Alphaproteobacteria bacterium	197	85	286	4	196	2.09e-18	94.4	231	204	44.118	90	15
tpg|HEY9579036.1|	HEY9579036	1968842	Rhizorhapis sp.	730	1	202	1	194	2.12e-18	101	249	209	39.713	83	49
tpg|HEY9579036.1|	HEY9579036	1968842	Rhizorhapis sp.	730	856	1291	288	718	9.24e-17	96.3	236	439	16.856	74	49
gb|MDT7934203.1|	MDT7934203	1930536	Sphingomonadaceae bacterium	619	1	210	1	192	2.16e-18	100	248	214	33.645	72	16
gb|MBT4871039.1|	MBT4871039	2024839	Marinovum sp.	161	1147	1303	2	161	2.17e-18	92.8	227	160	43.75	70	12
ref|WP_044333821.1|;gb|AJP73126.1|	WP_044333821;AJP73126	1609977	Sphingomonas hengshuiensis	726	1	210	1	200	2.33e-18	101	249	216	43.056	93	50
ref|WP_044333821.1|;gb|AJP73126.1|	WP_044333821;AJP73126	1609977	Sphingomonas hengshuiensis	726	865	1303	294	720	3.15e-15	91.3	223	441	24.036	106	50
tpg|HEY0130216.1|	HEY0130216	2823234	Allosphingosinicella sp.	390	915	1304	1	382	2.39e-18	98.6	242	393	26.209	103	30
gb|MBX6323946.1|	MBX6323946	1898112	Rhodospirillaceae bacterium	458	883	1302	18	455	2.4e-18	99.4	244	438	20.548	90	32
ref|WP_342278816.1|	WP_342278816	3066257	Candidatus Tisiphia endosymbiont of Myopa tessellatipennis	376	597	958	10	354	2.72e-18	98.2	241	364	25.824	94	28
ref|WP_187730040.1|;gb|MBC9034299.1|	WP_187730040;MBC9034299	2768065	Sphingomonas sp. JC676	726	31	210	19	201	2.79e-18	100	248	186	46.237	86	47
ref|WP_187730040.1|;gb|MBC9034299.1|	WP_187730040;MBC9034299	2768065	Sphingomonas sp. JC676	726	854	1289	284	707	5.08e-13	84	204	438	23.288	102	47
gb|AGI67419.1|	AGI67419	391626	Octadecabacter antarcticus 307	177	582	744	3	165	2.82e-18	93.2	228	163	55.828	91	13
tpg|HZV57092.1|	HZV57092	1912891	Sphingobium sp.	364	1024	1297	91	358	2.88e-18	97.9	240	277	21.661	60	21
ref|WP_209613176.1|	WP_209613176	2760712	Sphingomonas sp. PL20	725	1	205	1	196	2.94e-18	100	248	211	41.232	87	54
ref|WP_209613176.1|	WP_209613176	2760712	Sphingomonas sp. PL20	725	798	1290	228	709	8.39e-14	86.7	211	495	21.414	106	54
gb|XBQ17748.1|	XBQ17748	1924941	Oceanicaulis sp.	451	851	1290	1	433	2.98e-18	99	243	442	25.792	114	34
gb|MCC8416843.1|	MCC8416843	2878920	Rickettsia endosymbiont of Gnoriste bilineata	341	477	778	11	267	3.21e-18	97.5	239	302	32.119	97	23
ref|WP_159761514.1|;emb|VXC90583.1|	WP_159761514;VXC90583	2653170	Sphingomonas sp. 8AM	710	1	202	1	191	3.35e-18	100	248	208	39.423	82	49
ref|WP_159761514.1|;emb|VXC90583.1|	WP_159761514;VXC90583	2653170	Sphingomonas sp. 8AM	710	862	1299	281	703	5.65e-12	80.5	195	439	24.374	107	49
ref|WP_029374823.1|;gb|MCZ6896357.1|	WP_029374823;MCZ6896357	35789	Rickettsia helvetica;Rickettsia helvetica C9P9;Rickettsia endosymbiont of Ixodes ricinus	267	283	590	4	260	3.4e-18	95.5	234	313	28.435	89	24
ref|WP_194744704.1|	WP_194744704	2759035	Thermaurantiacus tibetensis	721	1	229	1	212	3.4e-18	100	248	235	34.468	81	18
ref|WP_065325783.1|;dbj|GLP86164.1|;emb|SDX20555.1|	WP_065325783;GLP86164;SDX20555	379347	Tritonibacter mobilis	153	1152	1299	1	149	3.74e-18	92.1	225	149	46.98	70	11
ref|WP_102842585.1|;gb|PNG26996.1|	WP_102842585;PNG26996	199596	Methylocella silvestris	857	260	760	44	657	3.9e-18	100	248	617	25.122	155	38
gb|MEQ8936692.1|	MEQ8936692	1872501	Amphiplicatus sp.	206	1110	1295	2	198	3.91e-18	93.6	229	198	33.333	66	14
ref|WP_128626791.1|;gb|RUM97920.1|	WP_128626791;RUM97920	1851146	Pseudaminobacter arsenicus	1103	731	1301	518	1100	3.97e-18	101	249	586	15.529	91	44
gb|RKF20573.1|	RKF20573	2320269	Altericroceibacterium spongiae	769	1	202	48	237	4.09e-18	100	247	208	38.942	81	50
gb|RKF20573.1|	RKF20573	2320269	Altericroceibacterium spongiae	769	833	1284	313	752	8.16e-09	70.5	169	454	22.247	101	50
ref|WP_291535847.1|	WP_291535847	1871086	uncultured Brevundimonas sp.;Brevundimonas sp.	228	1103	1300	27	225	4.1e-18	94.4	231	201	32.836	66	15
ref|WP_088472547.1|;gb|OWQ97934.1|	WP_088472547;OWQ97934	173675	Sphingopyxis witflariensis	725	31	201	19	191	4.22e-18	100	247	177	40.113	71	47
ref|WP_088472547.1|;gb|OWQ97934.1|	WP_088472547;OWQ97934	173675	Sphingopyxis witflariensis	725	850	1290	281	713	5.62e-10	74.4	179	443	19.187	85	47
ref|WP_334005664.1|	WP_334005664	185951	Sphingomonas aerolata	489	854	1302	53	489	4.27e-18	99	243	451	24.834	112	34
gb|MEQ9054478.1|	MEQ9054478	1852027	Roseovarius confluentis	311	603	793	122	311	4.31e-18	96.3	236	191	54.974	105	15
gb|MBN8804940.1|	MBN8804940	33052	Sphingopyxis terrae	724	31	201	19	191	4.35e-18	100	247	177	42.373	75	47
gb|MBN8804940.1|	MBN8804940	33052	Sphingopyxis terrae	724	853	1293	284	714	2.89e-05	58.9	139	442	19.231	85	47
ref|WP_347302751.1|;gb|XBC66563.1|	WP_347302751;XBC66563	3121290	Croceibacterium sp. TMG7-5b_MA50	720	1	202	1	191	4.36e-18	100	247	208	42.308	88	44
ref|WP_347302751.1|;gb|XBC66563.1|	WP_347302751;XBC66563	3121290	Croceibacterium sp. TMG7-5b_MA50	720	897	1270	325	687	1.19e-05	60.1	142	374	16.31	61	44
ref|WP_282219163.1|;gb|WDR02761.1|	WP_282219163;WDR02761	3026418	Devosia algicola	219	1101	1295	16	210	4.4e-18	94	230	199	26.131	52	15
ref|WP_246048257.1|	WP_246048257	1763828	Hankyongella ginsenosidimutans	499	898	1297	1	402	4.43e-18	99	243	408	22.304	91	31
ref|WP_320466469.1|;gb|MDY0967597.1|	WP_320466469;MDY0967597	3096534	Sphingomonas sp. CFBP9021	575	854	1302	139	575	4.54e-18	99.8	245	451	25.277	114	34
tpg|HET9639042.1|	HET9639042	2823234	Allosphingosinicella sp.	343	1023	1302	72	342	4.62e-18	97.1	238	281	23.488	66	21
gb|MBC7985241.1|	MBC7985241	1930536	Sphingomonadaceae bacterium	361	1035	1287	97	344	4.68e-18	97.1	238	256	26.562	68	19
gb|MBE8191002.1|	MBE8191002	1913988	Alphaproteobacteria bacterium	285	1037	1303	21	285	4.74e-18	95.5	234	267	28.09	75	20
gb|KQM92752.1|	KQM92752	1735691	Sphingomonas sp. Leaf226	531	854	1302	95	531	4.8e-18	99.4	244	451	25.277	114	34
ref|WP_261294628.1|;gb|MFC3581942.1|	WP_261294628;MFC3581942	1395958	Sphingomonas hylomeconis	718	33	205	21	195	4.89e-18	100	246	179	44.134	79	49
ref|WP_261294628.1|;gb|MFC3581942.1|	WP_261294628;MFC3581942	1395958	Sphingomonas hylomeconis	718	838	1304	265	717	3.11e-15	91.3	223	469	21.535	101	49
ref|WP_192125553.1|;gb|MBD8546412.1|	WP_192125553;MBD8546412	2775282	Sphingomonas sp. CFBP 8760	706	1	202	1	189	4.98e-18	100	246	208	43.75	91	54
ref|WP_192125553.1|;gb|MBD8546412.1|	WP_192125553;MBD8546412	2775282	Sphingomonas sp. CFBP 8760	706	801	1299	223	696	6.1e-06	60.9	144	505	21.782	110	54
gb|MFC7541028.1|;gb|MFC7543668.1|	MFC7541028;MFC7543668	2013562	Siccirubricoccus deserti	127	1	100	1	100	5.03e-18	90.9	222	103	33.01	34	8
ref|WP_406888453.1|	WP_406888453	196159	unclassified Sphingomonas;Sphingomonas sp. 179-A 4D3 NHS;Sphingomonas sp. 179-I 2A4 NHS	707	1	202	1	193	5.21e-18	100	246	208	42.308	88	50
ref|WP_406888453.1|	WP_406888453	196159	unclassified Sphingomonas;Sphingomonas sp. 179-A 4D3 NHS;Sphingomonas sp. 179-I 2A4 NHS	707	851	1302	271	707	7.86e-12	80.1	194	455	21.538	98	50
ref|WP_380218945.1|;gb|MFC6689190.1|	WP_380218945;MFC6689190	488547	Jhaorihella thermophila	244	638	835	40	239	5.27e-18	94.4	231	200	45	90	15
ref|WP_375421813.1|	WP_375421813	158754	uncultured Sphingomonas sp.	719	1	210	1	197	5.34e-18	100	246	216	37.5	81	16
ref|WP_041816755.1|	WP_041816755	786	Rickettsia akari;Rickettsia akari str. Hartford	337	282	702	1	337	5.42e-18	96.7	237	423	27.423	116	32
tpg|HEX6219045.1|	HEX6219045	1940456	Sphingomicrobium sp.	451	857	1291	19	438	5.5e-18	98.2	241	435	19.31	84	33
ref|WP_126045255.1|;gb|RST62150.1|	WP_126045255;RST62150	2602574	Candidatus Aquarickettsia rohweri	265	33	280	14	265	5.65e-18	94.8	232	255	29.412	75	19
ref|WP_268795191.1|	WP_268795191	1735691	Sphingomonas sp. Leaf226	489	854	1302	53	489	5.68e-18	98.6	242	451	25.277	114	34
tpg|HVJ03794.1|	HVJ03794	28214	Sphingomonas sp.	502	834	1304	43	498	5.7e-18	99	243	472	22.034	104	36
gb|MBX9860395.1|	MBX9860395	28214	Sphingomonas sp.	705	1	202	1	191	5.75e-18	100	246	208	39.423	82	50
gb|MBX9860395.1|	MBX9860395	28214	Sphingomonas sp.	705	833	1287	260	692	3.17e-09	71.7	172	456	22.368	102	50
ref|WP_233784795.1|;gb|UIJ45859.1|	WP_233784795;UIJ45859	2899123	Sphingomonas cannabina	715	856	1303	282	714	5.83e-18	100	246	448	20.312	91	50
ref|WP_233784795.1|;gb|UIJ45859.1|	WP_233784795;UIJ45859	2899123	Sphingomonas cannabina	715	1	201	1	192	1.39e-17	98.6	242	208	39.423	82	50
dbj|GGD98824.1|	GGD98824	1614636	Polymorphobacter glacialis	353	1035	1299	90	345	5.88e-18	96.7	237	265	28.679	76	20
gb|TKA95356.1|	TKA95356	402884	Cereibacter changlensis	395	695	934	151	391	5.89e-18	97.5	239	241	59.336	143	18
ref|WP_215229523.1|	WP_215229523	2653850	Erythrobacter sp. 3-20A1M	724	1	205	1	194	6.09e-18	99.8	245	211	41.706	88	54
ref|WP_215229523.1|	WP_215229523	2653850	Erythrobacter sp. 3-20A1M	724	801	1302	227	723	5.49e-09	70.9	170	506	17.984	91	54
ref|WP_339345657.1|	WP_339345657	158754	uncultured Sphingomonas sp.	708	1	215	1	203	6.26e-18	99.8	245	221	41.176	91	50
ref|WP_339345657.1|	WP_339345657	158754	uncultured Sphingomonas sp.	708	857	1287	275	694	2.18e-13	85.1	207	433	19.63	85	50
ref|WP_332790698.1|	WP_332790698	3096158	Sphingomonas sp. GB1N7	720	854	1290	282	706	6.31e-18	99.8	245	439	22.096	97	47
ref|WP_332790698.1|	WP_332790698	3096158	Sphingomonas sp. GB1N7	720	31	202	19	192	2.51e-14	88.2	215	178	45.506	81	47
gb|MDZ4134939.1|	MDZ4134939	1904441	Paracoccaceae bacterium	69	1	66	1	68	6.44e-18	88.2	215	68	47.059	32	5
gb|MBL4919427.1|	MBL4919427	2804194	Szabonella alba	203	1116	1302	12	203	6.46e-18	92.8	227	193	37.306	72	14
ref|WP_258886588.1|;gb|UVO52978.1|	WP_258886588;UVO52978	2937787	Sphingomonas sp. SUN039	719	856	1287	283	702	6.8e-18	99.8	245	434	18.894	82	63
ref|WP_258886588.1|;gb|UVO52978.1|	WP_258886588;UVO52978	2937787	Sphingomonas sp. SUN039	719	1	393	1	376	4.79e-17	97.1	238	399	23.81	95	63
ref|WP_322290958.1|;gb|MDZ4306608.1|	WP_322290958;MDZ4306608	2906452	Allopontixanthobacter sp.	988	795	1276	463	958	7.01e-18	100	246	500	19.2	96	48
ref|WP_322290958.1|;gb|MDZ4306608.1|	WP_322290958;MDZ4306608	2906452	Allopontixanthobacter sp.	988	48	195	18	182	0.033	48.9	113	169	19.527	33	48
ref|WP_037513901.1|	WP_037513901	196159	Sphingomonas sp. ATCC 31555;unclassified Sphingomonas;Sphingomonas sp. WG	722	1	205	1	195	7.02e-18	99.8	245	211	43.128	91	49
ref|WP_037513901.1|	WP_037513901	196159	Sphingomonas sp. ATCC 31555;unclassified Sphingomonas;Sphingomonas sp. WG	722	865	1304	293	717	3.52e-11	78.2	189	443	20.542	91	49
tpg|HEU4959895.1|	HEU4959895	28214	Sphingomonas sp.	721	790	1287	220	705	7.51e-18	99.8	245	500	22.8	114	54
tpg|HEU4959895.1|	HEU4959895	28214	Sphingomonas sp.	721	1	201	1	192	4.49e-17	97.1	238	207	40.58	84	54
gb|MCT4635629.1|	MCT4635629	2026788	Rickettsiales bacterium	233	1071	1302	7	233	7.69e-18	93.6	229	236	30.508	72	18
gb|KTF69809.1|	KTF69809	1592629	Sphingomonas sp. WG	723	1	205	2	196	7.73e-18	99.8	245	211	43.128	91	49
gb|KTF69809.1|	KTF69809	1592629	Sphingomonas sp. WG	723	865	1304	294	718	3.97e-11	77.8	188	443	20.542	91	49
gb|RTK92665.1|	RTK92665	2026788	Rickettsiales bacterium	435	268	740	43	428	8.59e-18	97.5	239	477	26.415	126	36
ref|WP_404336212.1|;gb|XKH84170.1|	WP_404336212;XKH84170	3234199	Sphingomonas sp. MMS12-HWE2-04	713	1	205	1	196	8.77e-18	99.4	244	211	41.232	87	49
ref|WP_404336212.1|;gb|XKH84170.1|	WP_404336212;XKH84170	3234199	Sphingomonas sp. MMS12-HWE2-04	713	856	1290	280	694	3.51e-12	81.3	197	436	22.706	99	49
ref|WP_052076694.1|;gb|MDV3482384.1|	WP_052076694;MDV3482384	13690	Sphingobium yanoikuyae	248	1052	1291	1	236	8.98e-18	94	230	241	26.556	64	18
gb|MCU0882379.1|	MCU0882379	2026748	Hyphomonadaceae bacterium	584	686	1286	2	564	9.92e-18	98.6	242	605	23.306	141	46
gb|MEZ5782034.1|	MEZ5782034	1913961	Rhizobiaceae bacterium	224	1103	1302	18	223	1.07e-17	92.8	227	206	34.951	72	15
tpg|HAJ03801.1|	HAJ03801	1871086	Brevundimonas sp.	156	32	168	20	155	1.09e-17	90.9	222	138	46.377	64	11
gb|QWC56923.1|	QWC56923	2653850	Erythrobacter sp. 3-20A1M	762	1	205	39	232	1.09e-17	99.4	244	211	41.706	88	54
gb|QWC56923.1|	QWC56923	2653850	Erythrobacter sp. 3-20A1M	762	801	1302	265	761	7.71e-09	70.5	169	506	17.984	91	54
ref|WP_257556399.1|	WP_257556399	2878542	Sphingobium sp. CFD-2	1372	783	1291	548	1073	1.1e-17	99.8	245	531	20.904	111	53
ref|WP_257556399.1|	WP_257556399	2878542	Sphingobium sp. CFD-2	1372	48	233	22	225	6.33e-07	64.7	154	208	27.885	58	53
gb|MBO6827470.1|	MBO6827470	1964365	Sneathiella sp.	694	782	1298	164	689	1.1e-17	99	243	536	18.657	100	40
ref|WP_056530057.1|;gb|KQU53097.1|	WP_056530057;KQU53097	1736343	Sphingomonas sp. Leaf339	702	1	207	1	194	1.13e-17	99	243	213	39.906	85	16
ref|WP_264938686.1|;gb|MCW3846425.1|	WP_264938686;MCW3846425	2984949	Sphingomonas caeni	426	869	1304	1	424	1.15e-17	97.1	238	438	23.516	103	33
gb|MBP6581823.1|	MBP6581823	1902408	Sphingorhabdus sp.	104	1	102	1	89	1.15e-17	89	217	102	33.333	34	8
gb|MEH3102677.1|	MEH3102677	257003	Sphingomonas phyllosphaerae	709	1	205	1	194	1.2e-17	99	243	211	42.654	90	50
gb|MEH3102677.1|	MEH3102677	257003	Sphingomonas phyllosphaerae	709	862	1302	281	705	2.57e-17	97.9	240	446	25.785	115	50
ref|WP_230588673.1|	WP_230588673	13690	Sphingobium yanoikuyae	249	1051	1291	1	237	1.27e-17	93.6	229	242	26.446	64	18
ref|WP_246485297.1|	WP_246485297	2803379	Wolbachia endosymbiont of Erebia cassioides	289	428	702	38	286	1.32e-17	94.4	231	275	25.818	71	21
gb|UCM86036.1|	UCM86036	2867440	Rickettsia endosymbiont of Culicoides impunctatus	217	171	371	1	205	1.4e-17	92.5	226	205	30.244	62	15
gb|MCA3269945.1|	MCA3269945	1912094	Thalassospira sp.	543	1	202	1	244	1.41e-17	97.9	240	247	26.316	65	15
ref|WP_010406316.1|;gb|MDX5982648.1|	WP_010406316;MDX5982648	59803	Sphingomonas echinoides;Sphingomonas echinoides ATCC 14820	725	1	205	1	196	1.44e-17	98.6	242	211	40.284	85	50
ref|WP_010406316.1|;gb|MDX5982648.1|	WP_010406316;MDX5982648	59803	Sphingomonas echinoides;Sphingomonas echinoides ATCC 14820	725	838	1290	268	709	2.37e-13	85.1	207	455	21.319	97	50
ref|WP_285712574.1|	WP_285712574	3019556	Erythrobacter oryzae	727	39	202	27	191	1.47e-17	98.6	242	170	42.941	73	45
ref|WP_285712574.1|	WP_285712574	3019556	Erythrobacter oryzae	727	845	1268	273	691	5.97e-05	57.8	136	428	18.458	79	45
gb|KAF0171200.1|	KAF0171200	1904441	Paracoccaceae bacterium	137	48	145	36	136	1.48e-17	89.8	219	101	42.574	43	8
ref|WP_234301733.1|	WP_234301733	2748871	Wolbachia endosymbiont of Anopheles demeilloni	227	464	704	1	215	1.48e-17	92.5	226	241	28.631	69	18
gb|MEI9964529.1|	MEI9964529	1978230	Caulobacteraceae bacterium	241	1105	1286	30	212	1.5e-17	92.8	227	185	31.892	59	14
gb|MBZ6377014.1|;gb|OWV33241.1|	MBZ6377014;OWV33241	1250540	Pacificimonas flava;Pacificimonas aurantium	351	1024	1302	74	346	1.62e-17	95.5	234	280	25.357	71	21
ref|WP_345930831.1|;gb|MEN2975569.1|;gb|XEU34853.1|	WP_345930831;MEN2975569;XEU34853	171436	Tistrella;Tistrella bauzanensis;Tistrella sp. 25B02-3	1089	789	1303	562	1088	1.63e-17	99	243	537	21.788	117	53
ref|WP_345930831.1|;gb|MEN2975569.1|;gb|XEU34853.1|	WP_345930831;MEN2975569;XEU34853	171436	Tistrella;Tistrella bauzanensis;Tistrella sp. 25B02-3	1089	26	203	12	216	8.71e-14	87.1	212	206	31.553	65	53
ref|WP_347845777.1|;gb|MBL6636679.1|	WP_347845777;MBL6636679	2024851	Planktomarina sp.	136	1170	1302	2	136	1.68e-17	89.8	219	135	42.222	57	10
ref|WP_294032004.1|;gb|MBJ7501799.1|	WP_294032004;MBJ7501799	1908224	Sphingopyxis sp.	708	31	201	19	191	1.68e-17	98.6	242	177	41.243	73	46
ref|WP_294032004.1|;gb|MBJ7501799.1|	WP_294032004;MBJ7501799	1908224	Sphingopyxis sp.	708	854	1283	285	705	1.73e-11	79	191	431	19.026	82	46
ref|WP_278017521.1|;gb|WFL78832.1|	WP_278017521;WFL78832	3032592	Altererythrobacter sp. CAU 1644	730	29	210	17	199	1.71e-17	98.6	242	188	39.894	75	52
ref|WP_278017521.1|;gb|WFL78832.1|	WP_278017521;WFL78832	3032592	Altererythrobacter sp. CAU 1644	730	807	1301	240	727	5.95e-14	87.1	212	500	19.8	99	52
ref|WP_306002137.1|	WP_306002137	3068314	Brevundimonas sp. C43	330	1103	1300	125	323	1.74e-17	94.8	232	201	31.343	63	15
ref|WP_345936548.1|;gb|MEN2986726.1|;gb|XEU29604.1|	WP_345936548;MEN2986726;XEU29604	171436	Tistrella;Tistrella bauzanensis;Tistrella sp. BH-R2-4	1089	789	1303	562	1088	1.93e-17	99	243	537	21.601	116	53
ref|WP_345936548.1|;gb|MEN2986726.1|;gb|XEU29604.1|	WP_345936548;MEN2986726;XEU29604	171436	Tistrella;Tistrella bauzanensis;Tistrella sp. BH-R2-4	1089	26	203	12	216	1.3e-13	86.3	210	206	31.553	65	53
tpg|HMQ19894.1|	HMQ19894	1908224	Sphingopyxis sp.	119	31	135	19	119	1.95e-17	88.6	216	105	38.095	40	8
ref|WP_375288242.1|	WP_375288242	28214	Sphingomonas sp.	704	1	217	1	206	1.95e-17	98.2	241	223	40.359	90	55
ref|WP_375288242.1|	WP_375288242	28214	Sphingomonas sp.	704	799	1302	222	704	2.43e-06	62.4	148	505	19.604	99	55
ref|WP_354193057.1|;gb|MET3893187.1|	WP_354193057;MET3893187	2663870	Bosea sp. OAE506	157	1151	1297	1	149	1.96e-17	90.1	220	149	42.282	63	11
gb|MFA7439473.1|	MFA7439473	1930536	Sphingomonadaceae bacterium	716	1	211	1	190	2.2e-17	98.2	241	217	36.866	80	50
gb|MFA7439473.1|	MFA7439473	1930536	Sphingomonadaceae bacterium	716	840	1277	258	686	4.84e-13	84	204	440	19.091	84	50
dbj|BFL96331.1|	BFL96331	267	Paracoccus sp. (in: a-proteobacteria)	230	1100	1302	23	230	2.37e-17	92.1	225	209	33.971	71	16
ref|WP_294088541.1|;gb|MBX9796086.1|	WP_294088541;MBX9796086	28214	Sphingomonas sp.	709	1	205	1	193	2.38e-17	97.9	240	211	42.654	90	52
ref|WP_294088541.1|;gb|MBX9796086.1|	WP_294088541;MBX9796086	28214	Sphingomonas sp.	709	828	1302	253	707	3.28e-15	90.9	222	476	24.16	115	52
ref|WP_137179280.1|	WP_137179280	2562311	Roseomonas sp. AR75	1190	769	1289	636	1177	2.39e-17	98.6	242	546	26.19	143	54
ref|WP_137179280.1|	WP_137179280	2562311	Roseomonas sp. AR75	1190	20	201	19	215	9.6e-17	96.7	237	198	34.848	69	54
gb|MEZ5762799.1|	MEZ5762799	2021379	Xanthobacteraceae bacterium	157	58	201	1	155	2.54e-17	89.8	219	155	40.645	63	11
tpg|HVI92348.1|	HVI92348	3069224	Dongiaceae bacterium	826	749	1303	16	601	2.66e-17	98.2	241	588	18.027	106	43
gb|MEQ8255569.1|	MEQ8255569	1852027	Roseovarius confluentis	153	644	793	4	153	2.71e-17	89.4	218	150	64.667	97	12
ref|WP_267250994.1|;gb|UZW55563.1|	WP_267250994;UZW55563	2970925	Sphingobium sp. JS3065	1086	750	1301	520	1085	2.77e-17	98.2	241	575	21.043	121	57
ref|WP_267250994.1|;gb|UZW55563.1|	WP_267250994;UZW55563	2970925	Sphingobium sp. JS3065	1086	48	239	21	238	0.005	51.6	120	221	22.624	50	57
ref|WP_313539802.1|	WP_313539802	28214	Sphingomonas sp.	478	865	1304	49	473	2.83e-17	96.3	236	441	20.862	92	34
gb|MEP4103793.1|	MEP4103793	1872084	Nitratireductor sp.	230	1097	1285	17	207	3e-17	91.7	224	191	31.414	60	14
ref|WP_086127519.1|;gb|OSZ69488.1|	WP_086127519;OSZ69488	1985172	Sphingomonas sp. IBVSS2	718	1	210	1	201	3.01e-17	97.9	240	216	41.667	90	50
ref|WP_086127519.1|;gb|OSZ69488.1|	WP_086127519;OSZ69488	1985172	Sphingomonas sp. IBVSS2	718	856	1303	277	712	3.58e-16	94.4	231	450	19.778	89	50
gb|KAF0121006.1|	KAF0121006	2021379	Xanthobacteraceae bacterium	134	1	128	1	134	3.04e-17	88.6	216	134	45.522	61	10
ref|WP_183254420.1|;gb|MBB5292215.1|;dbj|GAA0869021.1|	WP_183254420;MBB5292215;GAA0869021	472166	Brevundimonas basaltis	374	934	1302	11	373	3.06e-17	95.2	233	372	26.075	97	28
emb|SEM74682.1|	SEM74682	1166340	Sphingomonas gellani	509	843	1302	56	504	3.16e-17	96.7	237	464	19.397	90	35
gb|MBB4860042.1|	MBB4860042	1428314	Novosphingobium chloroacetimidivorans	723	1	228	1	217	3.17e-17	97.5	239	234	38.034	89	52
gb|MBB4860042.1|	MBB4860042	1428314	Novosphingobium chloroacetimidivorans	723	832	1287	265	707	2.2e-13	85.1	207	460	22.391	103	52
gb|RYY92279.1|	RYY92279	1913988	Alphaproteobacteria bacterium	383	907	1288	1	371	3.18e-17	95.2	233	383	27.937	107	29
ref|WP_198368472.1|	WP_198368472	2748667	Roseomonas rosulenta	1338	29	246	23	254	3.18e-17	98.2	241	232	30.603	71	29
ref|WP_198368472.1|	WP_198368472	2748667	Roseomonas rosulenta	1338	1141	1302	1150	1338	0.94	44.3	101	190	14.737	28	29
gb|EEW23705.1|	EEW23705	371731	Rhodobacter ferrooxidans	190	1	73	1	75	3.2e-17	90.5	221	75	48	36	6
gb|MBT4897071.1|;gb|MBT6520766.1|	MBT4897071;MBT6520766	1904441	Paracoccaceae bacterium	127	1178	1304	1	127	3.27e-17	88.6	216	127	42.52	54	10
gb|MEO6382382.1|	MEO6382382	29420	Nitrobacter sp.	109	1	107	1	102	3.39e-17	87.8	214	107	40.187	43	8
tpg|HYD36117.1|	HYD36117	2823234	Allosphingosinicella sp.	541	862	1301	107	539	3.43e-17	96.7	237	444	23.423	104	34
ref|WP_170841852.1|	WP_170841852	1166340	Sphingomonas gellani	505	843	1302	52	500	3.46e-17	96.3	236	464	19.397	90	35
ref|WP_262406021.1|	WP_262406021	770	Anaplasma marginale	705	181	951	1	666	3.48e-17	97.5	239	775	20.774	161	59
gb|NUT01092.1|	NUT01092	28214	Sphingomonas sp.	647	803	1302	160	645	3.61e-17	97.1	238	500	19.2	96	60
gb|NUT01092.1|	NUT01092	28214	Sphingomonas sp.	647	86	363	1	267	2.32e-07	65.5	156	284	25.352	72	60
ref|WP_264339344.1|	WP_264339344	2954000	Wolbachia endosymbiont (group A) of Cydia splendana	263	171	370	1	205	3.7e-17	92.5	226	209	33.493	70	15
gb|MBB3978607.1|	MBB3978607	1636188	Mycoplana azooxidifex	179	450	612	1	167	3.74e-17	90.1	220	167	50.898	85	13
emb|SCX25323.1|	SCX25323	1907665	Agrobacterium sp. DSM 25558	149	1158	1302	3	147	3.76e-17	89	217	147	28.571	42	11
ref|WP_085859899.1|;gb|ARO24735.1|	WP_085859899;ARO24735	2020313	Rhizobium sp. TAL182	1478	834	1303	627	1113	3.77e-17	98.2	241	494	19.433	96	36
ref|WP_062117608.1|;gb|AMK18692.1|	WP_062117608;AMK18692	407020	Sphingobium sp. MI1205	1079	858	1304	619	1079	3.85e-17	97.9	240	470	19.362	91	47
ref|WP_062117608.1|;gb|AMK18692.1|	WP_062117608;AMK18692	407020	Sphingobium sp. MI1205	1079	48	218	21	206	0.002	52.8	123	189	23.81	45	47
gb|MDG2231530.1|	MDG2231530	1904441	Paracoccaceae bacterium	113	1199	1303	6	113	4e-17	87.8	214	108	44.444	48	8
ref|WP_095388683.1|;gb|PAL20514.1|	WP_095388683;PAL20514	2012632	Sphingopyxis sp. GW247-27LB	725	31	201	19	191	4.37e-17	97.1	238	177	41.808	74	47
ref|WP_095388683.1|;gb|PAL20514.1|	WP_095388683;PAL20514	2012632	Sphingopyxis sp. GW247-27LB	725	854	1290	285	713	6.81e-07	64.3	153	438	17.808	78	47
ref|WP_247599599.1|	WP_247599599	2565555	Sphingomonas sp. PAMC26645	573	833	1303	111	567	4.99e-17	96.3	236	475	22.947	109	36
gb|TJW14469.1|	TJW14469	1871066	Mesorhizobium sp.	1094	731	1303	501	1093	5.05e-17	97.5	239	597	15.745	94	44
gb|MAC58311.1|	MAC58311	1874826	Novosphingobium sp.	82	1	94	1	80	5.23e-17	86.3	210	94	38.298	36	7
gb|ENQ88796.1|;gb|ENQ95907.1|;gb|ENS90105.1|;gb|ENT74358.1|;emb|SPU58400.1|	ENQ88796;ENQ95907;ENS90105;ENT74358;SPU58400	1160215	Brucella melitensis;Brucella melitensis F5/07-239A;Brucella melitensis R3/07-2;Brucella melitensis UK31/99;Brucella melitensis F15/06-7	188	1140	1302	1	164	5.31e-17	89.8	219	164	31.707	52	13
ref|WP_243450480.1|	WP_243450480	1614636	Polymorphobacter glacialis	368	1035	1299	105	360	5.39e-17	94	230	265	28.679	76	20
gb|QCB41787.1|	QCB41787	2565555	Sphingomonas sp. PAMC26645	650	833	1303	188	644	5.85e-17	96.7	237	475	22.947	109	45
gb|QCB41787.1|	QCB41787	2565555	Sphingomonas sp. PAMC26645	650	85	202	1	121	8.71e-06	60.5	143	124	45.161	56	45
tpg|HBA42686.1|	HBA42686	1913988	Alphaproteobacteria bacterium	115	1199	1302	4	113	5.95e-17	87.5	213	110	40.909	45	8
emb|SFP11530.1|	SFP11530	82367	Paracoccus pantotrophus	184	38	168	2	132	6.29e-17	89.4	218	133	40.602	54	10
gb|MDC1524155.1|	MDC1524155	1284658	Planktomarina temperata	217	1013	1215	11	213	6.4e-17	90.5	221	203	49.754	101	16
gb|MEI9900819.1|	MEI9900819	82	Hyphomicrobium sp.	412	15	317	99	401	6.75e-17	94.4	231	318	27.044	86	23
gb|MCC8418973.1|	MCC8418973	2878925	Rickettsia endosymbiont of Glossina mortisans submortisans	507	591	959	25	377	6.76e-17	95.5	234	372	21.505	80	28
emb|SIT16678.1|	SIT16678	633194	Roseivivax lentus	205	1110	1302	1	203	6.76e-17	90.1	220	203	31.034	63	15
ref|WP_375382375.1|	WP_375382375	158754	uncultured Sphingomonas sp.	719	1	212	1	202	6.88e-17	96.7	237	219	40.639	89	51
ref|WP_375382375.1|	WP_375382375	158754	uncultured Sphingomonas sp.	719	856	1303	288	717	1.74e-12	82.4	200	449	22.272	100	51
ref|WP_188579826.1|;gb|XEY02368.1|	WP_188579826;XEY02368	657419	Tistrella bauzanensis	1089	789	1303	562	1088	6.9e-17	97.1	238	540	21.296	115	53
ref|WP_188579826.1|;gb|XEY02368.1|	WP_188579826;XEY02368	657419	Tistrella bauzanensis	1089	26	203	12	216	3.37e-14	88.2	215	206	31.553	65	53
tpg|HEV2897740.1|	HEV2897740	1869340	Pseudaminobacter sp.	187	1122	1299	1	181	6.98e-17	89.4	218	181	33.702	61	14
ref|WP_140231356.1|;gb|NIJ23739.1|;dbj|GAA0738084.1|	WP_140231356;NIJ23739;GAA0738084	511662	Sphingomonas japonica	726	1	201	1	192	7.27e-17	96.3	236	207	40.097	83	50
ref|WP_140231356.1|;gb|NIJ23739.1|;dbj|GAA0738084.1|	WP_140231356;NIJ23739;GAA0738084	511662	Sphingomonas japonica	726	857	1304	284	720	2.95e-14	88.2	215	451	20.843	94	50
ref|WP_336421808.1|	WP_336421808	3127116	Roseovarius sp. D22-M7	958	29	212	18	218	7.36e-17	96.7	237	201	34.826	70	14
ref|WP_115547992.1|;gb|RDV06439.1|	WP_115547992;RDV06439	2292257	Sphingorhabdus pulchriflava	1085	750	1291	516	1073	7.43e-17	97.1	238	566	21.025	119	55
ref|WP_115547992.1|;gb|RDV06439.1|	WP_115547992;RDV06439	2292257	Sphingorhabdus pulchriflava	1085	50	226	24	218	2.57e-07	65.9	157	199	25.126	50	55
gb|MDP1555705.1|	MDP1555705	87	Hyphomonas sp.	484	789	1297	6	482	7.53e-17	95.2	233	517	27.079	140	39
gb|MFA5990258.1|	MFA5990258	28214	Sphingomonas sp.	718	1	201	1	192	7.68e-17	96.3	236	207	38.164	79	54
gb|MFA5990258.1|	MFA5990258	28214	Sphingomonas sp.	718	798	1299	228	715	1.25e-13	85.9	209	504	21.23	107	54
gb|MCL4713195.1|	MCL4713195	1934341	Pseudorhodoplanes sp.	162	1149	1303	2	162	7.71e-17	88.6	216	161	36.646	59	12
ref|WP_246414891.1|;gb|MBB4641724.1|	WP_246414891;MBB4641724	13656	Rhizorhapis suberifaciens	80	1	93	1	80	7.8e-17	85.5	208	93	43.011	40	7
ref|WP_294104487.1|;gb|MBY0284607.1|	WP_294104487;MBY0284607	28214	Sphingomonas sp.	705	1	202	1	191	7.82e-17	96.3	236	208	40.385	84	51
ref|WP_294104487.1|;gb|MBY0284607.1|	WP_294104487;MBY0284607	28214	Sphingomonas sp.	705	833	1299	260	704	1.22e-05	60.1	142	468	20.085	94	51
ref|WP_247880366.1|	WP_247880366	2793241	Ochrobactrum sp. Q0168	210	235	467	1	210	7.83e-17	90.1	220	233	38.627	90	18
ref|WP_127416777.1|;gb|TGP28195.1|	WP_127416777;TGP28195	2496670	Mesorhizobium sp. M2D.F.Ca.ET.232.01.1.1	1120	899	1299	707	1117	8.03e-17	96.7	237	413	18.644	77	51
ref|WP_127416777.1|;gb|TGP28195.1|	WP_127416777;TGP28195	2496670	Mesorhizobium sp. M2D.F.Ca.ET.232.01.1.1	1120	31	300	19	328	2.05e-10	75.9	183	311	22.186	69	51
ref|WP_109658735.1|;gb|PWJ93516.1|	WP_109658735;PWJ93516	381	Mesorhizobium loti	1113	1030	1299	834	1110	8.07e-17	96.7	237	279	22.939	64	33
ref|WP_109658735.1|;gb|PWJ93516.1|	WP_109658735;PWJ93516	381	Mesorhizobium loti	1113	50	204	38	214	3.05e-10	75.5	182	178	32.022	57	33
gb|MBN8819720.1|	MBN8819720	28214	Sphingomonas sp.	266	1049	1303	17	266	8.29e-17	91.3	223	259	25.869	67	20
gb|NVK14440.1|	NVK14440	1904441	Paracoccaceae bacterium	82	1	82	1	82	8.34e-17	85.5	208	82	70.732	58	6
ref|WP_209356094.1|;gb|QTN35394.1|	WP_209356094;QTN35394	1715691	Cognatishimia activa	107	1198	1303	1	106	8.63e-17	86.7	211	106	42.453	45	8
ref|WP_240375210.1|	WP_240375210	770	Anaplasma marginale	705	181	951	1	666	8.82e-17	96.3	236	775	20.516	159	59
gb|MDE0879565.1|	MDE0879565	1895847	Sphingomonas bacterium	721	1	202	1	190	8.94e-17	96.3	236	208	39.423	82	50
gb|MDE0879565.1|	MDE0879565	1895847	Sphingomonas bacterium	721	856	1302	285	718	2.89e-12	81.7	198	448	20.089	90	50
tpg|HEX4761587.1|	HEX4761587	1940456	Sphingomicrobium sp.	87	1	93	1	78	9.45e-17	85.5	208	93	35.484	33	7
tpg|HWL47767.1|	HWL47767	1930536	Sphingomonadaceae bacterium	735	856	1303	291	734	9.73e-17	95.9	235	454	22.907	104	48
tpg|HWL47767.1|	HWL47767	1930536	Sphingomonadaceae bacterium	735	30	205	20	200	2.4e-09	72	173	183	38.798	71	48
ref|WP_341821688.1|	WP_341821688	3077922	Wolbachia endosymbiont (group A) of Ischnus inquisitorius	119	1	117	1	112	9.94e-17	86.7	211	120	31.667	38	9
gb|MBL4539921.1|	MBL4539921	1924941	Oceanicaulis sp.	224	1103	1302	29	224	9.99e-17	90.1	220	201	30.846	62	15
gb|MEG2314209.1|	MEG2314209	1871086	Brevundimonas sp.	234	1083	1302	13	233	1.03e-16	90.5	221	223	29.148	65	17
ref|WP_063298135.1|;gb|KZL14854.1|	WP_063298135;KZL14854	989422	Pseudovibrio sp. Ad37	176	1139	1302	1	174	1.04e-16	88.6	216	174	26.437	46	13
gb|MBD3730708.1|;gb|MBD3773785.1|	MBD3730708;MBD3773785	1978525	Paracoccaceae bacterium;Sphingomonadales bacterium	729	1	202	1	191	1.08e-16	95.9	235	208	42.788	89	55
gb|MBD3730708.1|;gb|MBD3773785.1|	MBD3730708;MBD3773785	1978525	Paracoccaceae bacterium;Sphingomonadales bacterium	729	769	1289	201	715	4.54e-11	77.8	188	526	20.342	107	55
ref|WP_370715225.1|;gb|MEZ0497162.1|	WP_370715225;MEZ0497162	3242489	Sphingomonas sp. IW22	716	1	201	1	191	1.2e-16	95.9	235	207	36.715	76	55
ref|WP_370715225.1|;gb|MEZ0497162.1|	WP_370715225;MEZ0497162	3242489	Sphingomonas sp. IW22	716	786	1302	211	714	2.92e-12	81.7	198	519	18.882	98	55
ref|WP_237828786.1|;gb|MCG2839752.1|	WP_237828786;MCG2839752	2913411	Sandaracinobacteroides sayramensis	701	1	213	1	192	1.2e-16	95.5	234	219	36.986	81	50
ref|WP_237828786.1|;gb|MCG2839752.1|	WP_237828786;MCG2839752	2913411	Sandaracinobacteroides sayramensis	701	860	1297	272	691	0.000477	54.7	128	443	18.059	80	50
ref|WP_221163917.1|;gb|MBX5238617.1|	WP_221163917;MBX5238617	2731115	Rhizobium sp. NLR22b	1479	834	1303	624	1110	1.21e-16	96.3	236	491	18.941	93	36
tpg|HET8750777.1|	HET8750777	1940456	Sphingomicrobium sp.	710	36	202	20	185	1.25e-16	95.5	234	173	37.572	65	52
tpg|HET8750777.1|	HET8750777	1940456	Sphingomicrobium sp.	710	798	1302	219	707	1.87e-13	85.5	208	507	19.921	101	52
ref|WP_322776583.1|;gb|MEA0970681.1|	WP_322776583;MEA0970681	2055910	Candidatus Megaera venefica	442	268	760	42	435	1.41e-16	94	230	497	27.364	136	38
ref|WP_231738477.1|	WP_231738477	1768778	Sphingomonas sp. CCH9-F2	357	37	215	1	179	1.5e-16	92.5	226	185	41.081	76	14
tpg|HVH49096.1|	HVH49096	1940456	Sphingomicrobium sp.	410	896	1302	15	407	1.52e-16	93.6	229	407	22.113	90	31
gb|EEE38713.1|	EEE38713	467661	Rhodobacteraceae bacterium KLH11	96	1212	1302	5	95	1.56e-16	85.5	208	91	51.648	47	7
ref|WP_035529718.1|	WP_035529718	1547437	Hoeflea sp. BAL378	109	1203	1302	6	107	1.59e-16	85.9	209	102	37.255	38	8
tpg|HET7576588.1|	HET7576588	1940456	Sphingomicrobium sp.	538	857	1302	107	535	1.6e-16	94.8	232	447	22.371	100	34
gb|MEQ1716462.1|	MEQ1716462	82	Hyphomicrobium sp.	133	1174	1302	2	133	1.64e-16	86.7	211	132	37.879	50	10
gb|MCA3738766.1|	MCA3738766	1871053	Phenylobacterium sp.	165	1150	1302	1	163	1.74e-16	87.8	214	163	36.196	59	12
gb|OZA97340.1|	OZA97340	1970553	Rhizobiales bacterium 39-66-18	87	1220	1303	1	86	1.74e-16	84.8	206	86	44.186	38	6
ref|WP_136943586.1|;gb|TKD51650.1|	WP_136943586;TKD51650	2572576	Sphingomonas baiyangensis	721	1	201	1	191	1.76e-16	95.2	233	207	37.681	78	49
ref|WP_136943586.1|;gb|TKD51650.1|	WP_136943586;TKD51650	2572576	Sphingomonas baiyangensis	721	854	1287	283	704	5.21e-14	87.1	212	435	22.529	98	49
ref|WP_240610145.1|	WP_240610145	2175090	Sphingomonas pokkalii	722	856	1304	284	717	1.8e-16	95.2	233	450	21.778	98	50
ref|WP_240610145.1|	WP_240610145	2175090	Sphingomonas pokkalii	722	1	205	1	195	5.93e-16	93.6	229	211	42.654	90	50
ref|WP_027143139.1|	WP_027143139	1040987	Mesorhizobium sp. WSM3626	1134	822	1302	639	1132	1.86e-16	95.5	234	498	16.466	82	37
ref|WP_353282149.1|	WP_353282149	3077919	Wolbachia endosymbiont (group A) of Aleiodes leptofemur	138	1	116	1	111	1.91e-16	86.7	211	119	31.092	37	9
ref|WP_342454684.1|	WP_342454684	2955313	Sphingomonas sp. H160509	218	1	156	68	207	1.93e-16	89	217	156	33.333	52	12
ref|WP_199225358.1|;gb|PTT04980.1|	WP_199225358;PTT04980	2056860	Caulobacter sp. HMWF025	166	359	517	1	158	1.94e-16	87.5	213	159	56.604	90	12
gb|KDV06616.1|	KDV06616	204722	Brucella suis 1330	188	1146	1302	7	164	1.94e-16	88.2	215	158	32.278	51	12
gb|MDC1398441.1|	MDC1398441	1920174	Octadecabacter sp.	210	644	817	7	177	2e-16	89	217	174	58.621	102	13
gb|TXN52043.1|	TXN52043	2603897	Methylobacterium sp. WL18	160	1149	1303	2	156	2.07e-16	87.5	213	157	29.936	47	12
gb|PVX29001.1|	PVX29001	2175090	Sphingomonas pokkalii	723	856	1304	285	718	2.08e-16	95.2	233	450	21.778	98	50
gb|PVX29001.1|	PVX29001	2175090	Sphingomonas pokkalii	723	1	205	2	196	7.05e-16	93.2	228	211	42.654	90	50
gb|MDB0007895.1|	MDB0007895	1284658	Planktomarina temperata	218	997	1205	1	209	2.12e-16	89	217	209	53.11	111	16
gb|NJM30154.1|	NJM30154	1909294	Hyphomicrobiales bacterium	354	840	1194	7	354	2.22e-16	92.1	225	355	26.197	93	27
gb|MDK2760036.1|	MDK2760036	1908224	Sphingopyxis sp.	725	31	229	19	219	2.24e-16	94.8	232	205	36.585	75	49
gb|MDK2760036.1|	MDK2760036	1908224	Sphingopyxis sp.	725	853	1290	284	713	6.99e-11	77.1	186	440	17.727	78	49
ref|WP_184017641.1|;gb|MBB5685816.1|	WP_184017641;MBB5685816	1082345	Sphingobium boeckii	614	856	1291	170	601	2.26e-16	94.4	231	440	21.364	94	33
tpg|HBN91364.1|	HBN91364	87	Hyphomonas sp.	207	31	160	79	207	2.32e-16	88.6	216	130	42.308	55	10
ref|WP_319544811.1|	WP_319544811	981384	Ruegeria conchae	84	1220	1303	1	84	2.41e-16	84.4	205	84	50	42	6
ref|WP_047820566.1|;gb|AKM09882.1|;gb|MBB3991343.1|	WP_047820566;AKM09882;MBB3991343	1348774	Croceicoccus naphthovorans	954	741	1288	385	941	2.48e-16	95.2	233	569	18.805	107	54
ref|WP_047820566.1|;gb|AKM09882.1|;gb|MBB3991343.1|	WP_047820566;AKM09882;MBB3991343	1348774	Croceicoccus naphthovorans	954	53	210	27	200	4.17e-06	61.6	146	178	26.404	47	54
gb|MFD1333827.1|	MFD1333827	1134781	Methylopila musalis	164	1144	1298	1	158	2.51e-16	87.1	212	158	31.646	50	12
ref|WP_244434341.1|	WP_244434341	358	Agrobacterium tumefaciens;Agrobacterium fabacearum P4;Agrobacterium tumefaciens WRT31	125	1189	1303	8	124	2.61e-16	85.9	209	117	33.333	39	9
ref|WP_187479767.1|;gb|QNM82812.1|	WP_187479767;QNM82812	2764186	Sphingomonas sabuli	670	798	1302	182	670	2.69e-16	94.4	231	508	19.291	98	50
ref|WP_187479767.1|;gb|QNM82812.1|	WP_187479767;QNM82812	2764186	Sphingomonas sabuli	670	58	201	1	147	2.86e-12	81.7	198	150	40.667	61	50
gb|MDC1500380.1|	MDC1500380	1920174	Octadecabacter sp.	207	641	817	1	174	2.73e-16	88.2	215	177	59.322	105	14
gb|MCA3269109.1|	MCA3269109	1912094	Thalassospira sp.	157	12	143	12	142	2.74e-16	86.7	211	139	31.655	44	10
gb|MBT5294798.1|	MBT5294798	1920174	Octadecabacter sp.	210	644	817	7	177	2.74e-16	88.6	216	174	60.345	105	13
ref|WP_120716689.1|	WP_120716689	2338327	Tsuneonella amylolytica	730	1	207	1	196	2.92e-16	94.4	231	213	39.906	85	49
ref|WP_120716689.1|	WP_120716689	2338327	Tsuneonella amylolytica	730	867	1293	302	719	9.72e-05	57	134	429	22.378	96	49
ref|WP_106711481.1|;gb|PSH68627.1|;gb|TDQ24177.1|	WP_106711481;PSH68627;TDQ24177	314235	Phyllobacterium brassicacearum	1457	1104	1303	913	1113	3.19e-16	95.2	233	204	24.02	49	15
ref|WP_353217845.1|	WP_353217845	1916663	Sandarakinorhabdus sp.	546	847	1289	112	544	3.24e-16	93.6	229	450	20.667	93	34
gb|MEZ5983663.1|	MEZ5983663	2510335	Parvularculaceae bacterium	112	1203	1303	6	111	3.42e-16	85.1	207	107	37.383	40	8
gb|MAX94404.1|	MAX94404	1913988	Alphaproteobacteria bacterium	146	1	141	1	137	3.5e-16	86.3	210	148	32.432	48	11
ref|WP_208401898.1|;gb|NIJ31865.1|	WP_208401898;NIJ31865	575322	Sphingomonas oligoaromativorans	322	1035	1303	59	319	3.76e-16	90.9	222	270	24.074	65	21
ref|WP_168133375.1|;gb|NJR77868.1|	WP_168133375;NJR77868	2722791	Sphingomonas corticis	704	1	201	1	189	3.97e-16	94	230	207	41.063	85	49
ref|WP_168133375.1|;gb|NJR77868.1|	WP_168133375;NJR77868	2722791	Sphingomonas corticis	704	862	1302	281	704	3.03e-12	81.7	198	442	23.982	106	49
ref|WP_141625996.1|;gb|QDH72668.1|	WP_141625996;QDH72668	2591463	Brevundimonas sp. M20	195	1109	1298	1	191	3.99e-16	87.5	213	194	31.443	61	15
ref|WP_055788021.1|;gb|KQM57897.1|;gb|KQN12818.1|;gb|KQN19705.1|	WP_055788021;KQM57897;KQN12818;KQN19705	196159	unclassified Sphingomonas;Sphingomonas sp. Leaf16;Sphingomonas sp. Leaf29;Sphingomonas sp. Leaf32	707	1	208	1	196	4.06e-16	94	230	214	35.981	77	50
ref|WP_055788021.1|;gb|KQM57897.1|;gb|KQN12818.1|;gb|KQN19705.1|	WP_055788021;KQM57897;KQN12818;KQN19705	196159	unclassified Sphingomonas;Sphingomonas sp. Leaf16;Sphingomonas sp. Leaf29;Sphingomonas sp. Leaf32	707	855	1301	275	700	2.85e-15	91.3	223	449	24.053	108	50
ref|WP_181058642.1|;gb|MBA1141763.1|	WP_181058642;MBA1141763	1307853	Mesorhizobium neociceri	1120	686	1299	488	1117	4.14e-16	94.4	231	650	18.615	121	62
ref|WP_181058642.1|;gb|MBA1141763.1|	WP_181058642;MBA1141763	1307853	Mesorhizobium neociceri	1120	31	228	19	238	1.28e-10	76.7	185	221	28.507	63	62
ref|WP_096343347.1|;gb|PCD01969.1|	WP_096343347;PCD01969	1141889	Sphingomonas spermidinifaciens	712	1	210	1	200	4.24e-16	94	230	216	37.963	82	55
ref|WP_096343347.1|;gb|PCD01969.1|	WP_096343347;PCD01969	1141889	Sphingomonas spermidinifaciens	712	799	1302	224	710	2.66e-10	75.1	181	506	21.146	107	55
tpg|HCI08029.1|	HCI08029	1903071	Sulfitobacter sp.	348	694	1017	15	341	4.41e-16	90.9	222	327	45.26	148	25
gb|OYW15758.1|	OYW15758	1970585	Sphingomonadales bacterium 12-62-5	399	1	202	1	191	4.51e-16	91.7	224	208	37.5	78	15
ref|WP_154141289.1|;gb|MRN42635.1|;gb|MRN59605.1|	WP_154141289;MRN42635;MRN59605	2632610	Brucella sp. 09RB8913;Brucella sp. 09RB8918;unclassified Brucella	188	1140	1302	1	164	4.62e-16	87.1	212	164	31.098	51	13
ref|WP_187165298.1|;gb|QNL19141.1|	WP_187165298;QNL19141	2749086	Hyphobacterium sp. CCMP332	228	1104	1301	30	227	4.73e-16	88.2	215	202	25.248	51	15
ref|WP_372622813.1|	WP_372622813	2870721	Falsiroseomonas sp.	402	48	357	5	322	4.87e-16	91.7	224	321	26.48	85	24
ref|WP_346727207.1|	WP_346727207	2860200	Alteriqipengyuania abyssalis	699	36	202	1	167	5.08e-16	93.6	229	172	34.302	59	46
ref|WP_346727207.1|	WP_346727207	2860200	Alteriqipengyuania abyssalis	699	865	1300	269	690	8.61e-10	73.6	177	441	20.408	90	46
ref|WP_294321091.1|	WP_294321091	158754	uncultured Sphingomonas sp.	710	1	208	3	199	5.1e-16	93.6	229	215	35.349	76	50
ref|WP_294321091.1|	WP_294321091	158754	uncultured Sphingomonas sp.	710	855	1301	278	703	6.7e-11	77.1	186	447	22.148	99	50
tpg|HMN72445.1|	HMN72445	1962975	Rhodoblastus sp.	107	1	108	1	103	5.36e-16	84.4	205	109	35.78	39	8
ref|WP_407690150.1|	WP_407690150	633194	Roseivivax lentus	201	1116	1302	3	199	5.52e-16	87.5	213	197	30.964	61	14
gb|KAB2857173.1|	KAB2857173	33052	Sphingopyxis terrae	699	38	201	1	166	5.59e-16	93.6	229	170	42.353	72	46
gb|KAB2857173.1|	KAB2857173	33052	Sphingopyxis terrae	699	853	1293	259	689	0.00026	55.9	131	442	18.552	82	46
ref|WP_283365167.1|;gb|MDI9847379.1|	WP_283365167;MDI9847379	3047026	Rhodoblastus sp. 17X3	1260	856	1302	780	1258	5.72e-16	94	230	482	20.747	100	34
gb|MCE8421804.1|	MCE8421804	35806	Rhodovulum sulfidophilum	153	288	439	1	151	5.76e-16	85.9	209	152	56.579	86	12
gb|OYX87326.1|	OYX87326	1970319	Azorhizobium sp. 32-67-21	334	938	1244	1	296	5.87e-16	90.5	221	307	53.746	165	24
ref|WP_363735678.1|;gb|MEV5021426.1|	WP_363735678;MEV5021426	3135238	Sphingobium sp. LMA1-1-1.1	1061	735	1288	478	1046	6.08e-16	94	230	576	17.708	102	79
ref|WP_363735678.1|;gb|MEV5021426.1|	WP_363735678;MEV5021426	3135238	Sphingobium sp. LMA1-1-1.1	1061	48	525	21	545	0.023	49.7	115	533	15.947	85	79
gb|MEI2805688.1|	MEI2805688	1872424	Albidovulum sp.	165	1150	1302	1	163	6.45e-16	85.9	209	163	33.129	54	12
gb|MBY0581689.1|	MBY0581689	28214	Sphingomonas sp.	618	856	1304	174	618	6.54e-16	93.2	228	456	24.123	110	34
tpg|HHI88756.1|	HHI88756	287478	Hellea balneolensis	243	1104	1303	47	242	6.68e-16	88.2	215	209	22.967	48	15
ref|WP_202306382.1|;dbj|BCH33117.1|	WP_202306382;BCH33117	2744523	Mesorhizobium sp. L-8-10	1176	860	1303	696	1152	6.77e-16	94	230	460	14.13	65	34
gb|OYW62745.1|	OYW62745	1970555	Rhodobacterales bacterium 12-65-15	682	18	233	21	246	6.94e-16	93.2	228	240	27.083	65	17
emb|CDX26631.1|	CDX26631	69974	Mesorhizobium plurifarium	1096	787	1303	562	1095	7.47e-16	93.6	229	539	16.698	90	40
tpg|HEX9768448.1|	HEX9768448	2478489	Kiloniellales bacterium	1209	769	1302	628	1201	7.67e-16	93.6	229	574	18.641	107	50
tpg|HEX9768448.1|	HEX9768448	2478489	Kiloniellales bacterium	1209	19	138	21	131	0.002	53.6	125	120	29.167	35	50
ref|WP_203159052.1|;gb|QRE74430.1|	WP_203159052;QRE74430	270351	Methylobacterium aquaticum	458	509	836	11	394	8.31e-16	91.7	224	385	28.052	108	25
ref|WP_136617074.1|	WP_136617074	68287	Mesorhizobium;Mesorhizobium norvegicum;Mesorhizobium sp. 10.2.3	1109	1030	1299	830	1106	8.32e-16	93.6	229	279	22.581	63	34
ref|WP_136617074.1|	WP_136617074	68287	Mesorhizobium;Mesorhizobium norvegicum;Mesorhizobium sp. 10.2.3	1109	36	204	24	214	2.03e-10	75.9	183	192	31.771	61	34
ref|WP_188254435.1|;gb|MBS3648873.1|	WP_188254435;MBS3648873	2831468	Pseudaminobacter soli	1259	13	245	3	276	8.65e-16	93.6	229	279	24.731	69	57
ref|WP_188254435.1|;gb|MBS3648873.1|	WP_188254435;MBS3648873	2831468	Pseudaminobacter soli	1259	789	1302	702	1252	8.26e-07	64.3	153	554	16.968	94	57
gb|MBY0355118.1|	MBY0355118	2026788	Rickettsiales bacterium	285	441	738	31	285	8.83e-16	89	217	299	36.455	109	23
ref|WP_233497196.1|	WP_233497196	142058	Anaplasma ovis;Anaplasma ovis str. Haibei	750	433	952	248	712	9.19e-16	92.8	227	520	21.731	113	59
ref|WP_233497196.1|	WP_233497196	142058	Anaplasma ovis;Anaplasma ovis str. Haibei	750	133	377	1	246	1.5e-09	72.8	175	248	27.823	69	59
ref|WP_198368753.1|	WP_198368753	2748667	Roseomonas rosulenta	1338	29	246	23	254	9.28e-16	93.6	229	232	30.603	71	59
ref|WP_198368753.1|	WP_198368753	2748667	Roseomonas rosulenta	1338	752	1283	624	1170	1.88e-12	82.8	201	557	23.519	131	59
ref|WP_198368753.1|	WP_198368753	2748667	Roseomonas rosulenta	1338	1226	1302	1260	1338	0.000192	56.6	133	79	22.785	18	59
ref|WP_130002803.1|;gb|TCD06839.1|	WP_130002803;TCD06839	2509361	Qipengyuania thermophila;Erythrobacteraceae bacterium CFH 75059	724	1	202	1	190	9.53e-16	92.8	227	208	35.096	73	49
ref|WP_130002803.1|;gb|TCD06839.1|	WP_130002803;TCD06839	2509361	Qipengyuania thermophila;Erythrobacteraceae bacterium CFH 75059	724	867	1304	296	718	2.78e-06	62	147	442	16.29	72	49
gb|MBP6112803.1|	MBP6112803	1912891	Sphingobium sp.	286	1049	1302	36	284	9.59e-16	89	217	258	25.581	66	19
tpg|HBU62137.1|	HBU62137	1924941	Oceanicaulis sp.	238	1103	1302	43	238	9.78e-16	87.5	213	201	32.836	66	15
gb|OWW02685.1|;gb|OWW02835.1|	OWW02685;OWW02835	1764278	Rhizobium sp. R711;Rhizobium sp. R72	317	522	752	88	313	1.04e-15	89.4	218	235	43.404	102	18
ref|WP_183936903.1|;gb|MBB3588015.1|	WP_183936903;MBB3588015	2586981	Sphingomonas sp. BK481	342	1024	1302	76	342	1.15e-15	89.8	219	280	30.357	85	21
ref|WP_227512135.1|	WP_227512135	379347	Tritonibacter mobilis	137	1168	1299	1	133	1.16e-15	84.4	205	133	48.12	64	10
ref|WP_336979404.1|	WP_336979404	2126012	Altererythrobacter fulvus	727	1	202	1	189	1.16e-15	92.5	226	208	38.942	81	48
ref|WP_336979404.1|	WP_336979404	2126012	Altererythrobacter fulvus	727	862	1289	292	713	4.17e-14	87.5	213	435	20.92	91	48
gb|MEI9900822.1|	MEI9900822	82	Hyphomicrobium sp.	295	1030	1302	21	295	1.2e-15	88.6	216	276	28.261	78	21
gb|MEO8883117.1|	MEO8883117	1871048	Devosia sp.	178	1127	1299	1	173	1.25e-15	85.5	208	177	31.638	56	13
gb|MDB2399565.1|	MDB2399565	2024851	Planktomarina sp.	144	1151	1298	1	138	1.28e-15	84.4	205	148	40.541	60	11
ref|WP_270079314.1|;gb|WBO24694.1|	WP_270079314;WBO24694	3012344	Sphingomonas abietis	459	863	1291	26	448	1.31e-15	91.3	223	432	20.139	87	33
tpg|HVY13306.1|	HVY13306	1913988	Alphaproteobacteria bacterium	126	1190	1302	10	126	1.32e-15	84	204	117	35.043	41	9
tpg|HAV51330.1|	HAV51330	1871086	Brevundimonas sp.	103	267	369	1	103	1.41e-15	82.8	201	103	46.602	48	8
gb|MEJ6713942.1|	MEJ6713942	1948890	Rhodobacterales bacterium	240	1042	1223	58	240	1.41e-15	87.1	212	183	53.005	97	14
gb|PKP69376.1|	PKP69376	2013668	Alphaproteobacteria bacterium HGW-Alphaproteobacteria-5	176	1147	1303	1	175	1.51e-15	85.1	207	175	32.571	57	12
tpg|HUY68251.1|	HUY68251	1913988	Alphaproteobacteria bacterium	355	1111	1302	162	355	1.53e-15	89.4	218	196	27.551	54	15
gb|RMH50464.1|	RMH50464	1913988	Alphaproteobacteria bacterium	73	1	70	1	72	1.54e-15	81.7	198	72	48.611	35	5
ref|WP_397542040.1|	WP_397542040	3376063	Roseovarius sp. SYSU LYC5162	105	1212	1303	7	104	1.55e-15	82.8	201	98	35.714	35	7
ref|WP_349621646.1|	WP_349621646	2970906	Azospirillum argentinense	1155	786	1301	608	1154	1.59e-15	92.8	227	555	23.243	129	52
ref|WP_349621646.1|	WP_349621646	2970906	Azospirillum argentinense	1155	31	197	6	196	2.95e-07	65.5	156	193	26.943	52	52
ref|WP_322306844.1|;gb|MDZ3830332.1|	WP_322306844;MDZ3830332	1908224	Sphingopyxis sp.	725	1	201	1	191	1.6e-15	92.1	225	207	41.063	85	49
ref|WP_322306844.1|;gb|MDZ3830332.1|	WP_322306844;MDZ3830332	1908224	Sphingopyxis sp.	725	853	1290	284	713	4.26e-14	87.5	213	440	22.273	98	49
ref|WP_347845778.1|;gb|MBL6636680.1|	WP_347845778;MBL6636680	2024851	Planktomarina sp.	238	920	1157	1	238	1.6e-15	87.1	212	238	51.261	122	18
gb|RHW18844.1|	RHW18844	2305907	Sphingomonas gilva	344	1023	1302	73	344	1.61e-15	89.4	218	280	25.357	71	21
ref|WP_225870542.1|;gb|MFC4596449.1|	WP_225870542;MFC4596449	165695	Sphingobium;Sphingobium sp. EP60837;Sphingobium tyrosinilyticum	578	1	201	1	192	1.62e-15	91.7	224	208	39.904	83	15
ref|WP_239018163.1|	WP_239018163	2559804	Sphingomonas flavalba	499	838	1299	36	489	1.63e-15	91.3	223	466	21.674	101	35
gb|MBW7852222.1|	MBW7852222	2026786	Rhodospirillales bacterium	513	21	202	23	209	1.63e-15	91.3	223	191	37.696	72	14
ref|WP_192841392.1|	WP_192841392	1472418	Falsirhodobacter sp. alg1	163	464	584	3	121	1.65e-15	84.8	206	121	66.116	80	9
ref|WP_222926904.1|	WP_222926904	2305907	Sphingomonas gilva	341	1023	1302	70	341	1.69e-15	89.4	218	280	25.357	71	21
gb|MDE3081675.1|	MDE3081675	1904441	Paracoccaceae bacterium	65	1243	1303	4	64	1.7e-15	81.3	197	61	52.459	32	5
ref|WP_332796995.1|	WP_332796995	3096164	Sphingomonas sp. LB3N6	398	1035	1304	143	398	1.77e-15	90.1	220	273	27.473	75	27
ref|WP_332796995.1|	WP_332796995	3096164	Sphingomonas sp. LB3N6	398	1	85	1	70	1.76e-05	58.9	139	85	35.294	30	27
gb|UCM85525.1|	UCM85525	2867440	Rickettsia endosymbiont of Culicoides impunctatus	342	1025	1302	62	338	1.95e-15	89	217	286	19.231	55	21
ref|WP_156518228.1|	WP_156518228	1854761	Wolbachia endosymbiont of Nomada ferruginata	91	1	93	1	90	1.97e-15	82.1	199	96	30.208	29	7
gb|PTM80464.1|	PTM80464	445629	Cereibacter johrii	316	765	1071	1	309	1.99e-15	88.6	216	309	30.744	95	24
gb|MEO5865524.1|;gb|MEO7680750.1|	MEO5865524;MEO7680750	28214	Sphingomonas sp.	263	1035	1303	6	263	2.01e-15	87.5	213	271	25.092	68	21
gb|MDR0773654.1|	MDR0773654	955	Wolbachia pipientis	102	1	99	1	96	2.14e-15	82.4	200	101	27.723	28	8
ref|WP_146251138.1|	WP_146251138	576117	Celeribacter halophilus	68	1237	1303	1	67	2.21e-15	81.3	197	67	47.761	32	5
gb|MCB1548920.1|	MCB1548920	2015799	Hyphomicrobiaceae bacterium	88	1218	1302	1	88	2.26e-15	81.7	198	88	46.591	41	7
ref|WP_184487164.1|;gb|MBB5691773.1|;gb|MBR0676099.1|	WP_184487164;MBB5691773;MBR0676099	1452450	Neoroseomonas alkaliterrae	1478	29	246	23	254	2.27e-15	92.5	226	232	31.034	72	56
ref|WP_184487164.1|;gb|MBB5691773.1|;gb|MBR0676099.1|	WP_184487164;MBB5691773;MBR0676099	1452450	Neoroseomonas alkaliterrae	1478	768	1233	640	1123	4.33e-12	81.7	198	486	24.897	121	56
ref|WP_184487164.1|;gb|MBB5691773.1|;gb|MBR0676099.1|	WP_184487164;MBB5691773;MBR0676099	1452450	Neoroseomonas alkaliterrae	1478	1253	1302	1427	1478	0.001	54.3	127	52	32.692	17	56
gb|MFL6722255.1|	MFL6722255	28214	Sphingomonas sp.	687	857	1300	257	682	2.28e-15	91.7	224	445	21.348	95	34
gb|TIU02343.1|	TIU02343	1871066	Mesorhizobium sp.	1121	675	1299	477	1118	2.28e-15	92.1	225	646	15.944	103	61
gb|TIU02343.1|	TIU02343	1871066	Mesorhizobium sp.	1121	36	203	24	213	1.45e-10	76.3	184	191	30.366	58	61
ref|WP_223262631.1|	WP_223262631	2072936	Sphingobium sp. SCG-1	739	36	202	43	213	2.38e-15	91.7	224	174	41.379	72	46
ref|WP_223262631.1|	WP_223262631	2072936	Sphingobium sp. SCG-1	739	857	1294	302	733	4.38e-12	80.9	196	445	21.348	95	46
ref|WP_350394245.1|;gb|MER2250299.1|	WP_350394245;MER2250299	200476	Methylorubrum podarium	107	1	109	1	107	2.4e-15	82.4	200	111	33.333	37	8
ref|WP_346204451.1|;gb|MEN3397779.1|	WP_346204451;MEN3397779	29459	Brucella melitensis	177	1151	1302	1	153	2.65e-15	84.8	206	153	32.68	50	12
dbj|BBF69852.1|	BBF69852	296544	Sphingomonas bisphenolicum	200	1106	1300	3	196	2.75e-15	85.1	207	196	30.612	60	15
gb|MCB1545849.1|	MCB1545849	1962975	Rhodoblastus sp.	193	189	388	2	193	2.88e-15	85.1	207	203	41.379	84	15
gb|MEP1356408.1|;gb|MEP4879347.1|	MEP1356408;MEP4879347	1929288	Tateyamaria sp.	80	1225	1302	1	78	2.92e-15	81.3	197	78	51.282	40	6
ref|WP_321254919.1|	WP_321254919	259304	uncultured Ruegeria sp.	227	719	943	1	225	3.05e-15	85.9	209	226	53.54	121	17
gb|MFA7597032.1|	MFA7597032	1874826	Novosphingobium sp.	723	1	202	1	185	3.16e-15	91.3	223	207	31.884	66	49
gb|MFA7597032.1|	MFA7597032	1874826	Novosphingobium sp.	723	857	1289	285	709	1.43e-07	66.3	158	436	18.119	79	49
tpg|HEX8555825.1|	HEX8555825	28214	Sphingomonas sp.	715	1	201	1	191	3.26e-15	91.3	223	207	40.58	84	49
tpg|HEX8555825.1|	HEX8555825	28214	Sphingomonas sp.	715	856	1287	274	693	8.32e-10	73.6	177	436	25	109	49
gb|MDP5347381.1|	MDP5347381	1904441	Paracoccaceae bacterium	121	1193	1303	9	120	3.36e-15	82.4	200	112	45.536	51	9
ref|WP_325283751.1|;tpg|HTG38994.1|	WP_325283751;HTG38994	28214	Sphingomonas sp.	466	1	201	1	191	3.4e-15	89.8	219	207	37.681	78	15
gb|MBB4838202.1|	MBB4838202	1268553	Sphingomonas kyeonggiensis	548	847	1303	98	542	3.63e-15	90.5	221	461	19.74	91	35
tpg|HXH53392.1|	HXH53392	1940456	Sphingomicrobium sp.	831	749	1303	289	829	3.7e-15	91.3	223	556	19.424	108	53
tpg|HXH53392.1|	HXH53392	1940456	Sphingomicrobium sp.	831	76	205	172	305	5.71e-11	77.4	187	136	44.118	60	53
gb|MDB9840114.1|	MDB9840114	1284658	Planktomarina temperata	369	770	1119	1	351	3.73e-15	88.6	216	351	47.293	166	27
gb|MDP4605184.1|	MDP4605184	1042	Erythrobacter sp.	160	1	153	1	159	3.86e-15	83.6	203	159	46.541	74	12
gb|MEP0048609.1|	MEP0048609	1907202	Roseobacter sp.	101	1	100	1	100	3.95e-15	81.7	198	100	60	60	8
tpg|HMT45094.1|	HMT45094	2676860	Chakrabartia sp.	426	874	1285	2	405	4.02e-15	89.4	218	415	20.482	85	32
ref|WP_353459511.1|;gb|MES3090881.1|;gb|MES3136112.1|;gb|MES3144780.1|	WP_353459511;MES3090881;MES3136112;MES3144780	185951	Sphingomonas aerolata	261	1035	1302	6	261	4.05e-15	86.3	210	269	29.74	80	21
ref|WP_211844821.1|;gb|MBR0679466.1|	WP_211844821;MBR0679466	1346889	Neoroseomonas eburnea	1338	29	246	23	254	4.05e-15	91.3	223	232	31.034	72	59
ref|WP_211844821.1|;gb|MBR0679466.1|	WP_211844821;MBR0679466	1346889	Neoroseomonas eburnea	1338	752	1283	624	1170	1.77e-12	82.8	201	557	23.698	132	59
ref|WP_211844821.1|;gb|MBR0679466.1|	WP_211844821;MBR0679466	1346889	Neoroseomonas eburnea	1338	1253	1302	1287	1338	2.59e-05	59.3	140	52	32.692	17	59
ref|WP_039096985.1|;gb|KHL24536.1|	WP_039096985;KHL24536	1572751	Croceibacterium mercuriale	717	1	202	1	191	4.42e-15	90.5	221	208	38.942	81	45
ref|WP_039096985.1|;gb|KHL24536.1|	WP_039096985;KHL24536	1572751	Croceibacterium mercuriale	717	893	1273	318	687	1.74e-07	66.3	158	381	16.798	64	45
ref|WP_363829992.1|;gb|MEV5033688.1|	WP_363829992;MEV5033688	3135241	Sphingobium sp. LMC3-1-1.1	1364	844	1291	602	1064	4.56e-15	91.3	223	470	20.851	98	49
ref|WP_363829992.1|;gb|MEV5033688.1|	WP_363829992;MEV5033688	3135241	Sphingobium sp. LMC3-1-1.1	1364	48	233	21	221	0.008	51.2	119	204	24.51	50	49
ref|WP_260596660.1|	WP_260596660	2972485	Sphingomonas endolithica	435	865	1303	1	429	5.03e-15	89	217	443	22.799	101	34
dbj|BEV46986.1|	BEV46986	40137	Afipia carboxidovorans	344	1	133	1	136	5.27e-15	87.8	214	141	38.298	54	10
gb|MCB1376280.1|	MCB1376280	1904441	Paracoccaceae bacterium	87	1219	1303	2	86	5.32e-15	80.5	195	85	52.941	45	7
ref|WP_165895124.1|;gb|RKE53816.1|;gb|TCM10312.1|	WP_165895124;RKE53816;TCM10312	196159	unclassified Sphingomonas;Sphingomonas sp. PP-CC-1A-547;Sphingomonas sp. PP-CC-3G-468	447	856	1303	8	441	5.82e-15	89	217	452	24.779	112	34
tpg|HRQ82508.1|	HRQ82508	2952893	Azospirillaceae bacterium	302	1014	1302	6	299	6.07e-15	86.7	211	297	24.579	73	22
ref|WP_309196265.1|;gb|WMS41866.1|	WP_309196265;WMS41866	3072793	Acuticoccus sp. MNP-M23	159	1156	1302	1	157	6.52e-15	82.8	201	157	33.758	53	11
ref|WP_126099398.1|;gb|AZO29434.1|	WP_126099398;AZO29434	2493673	Mesorhizobium sp. M1B.F.Ca.ET.045.04.1.1	1101	726	1303	504	1100	6.64e-15	90.5	221	600	13.833	83	44
tpg|HEX6783626.1|	HEX6783626	1940456	Sphingomicrobium sp.	537	834	1302	85	535	6.74e-15	89.4	218	471	20.594	97	36
ref|WP_374135307.1|;gb|MBA4772084.1|	WP_374135307;MBA4772084	28214	Sphingomonas sp.	705	1	202	1	191	7e-15	90.1	220	208	41.346	86	50
ref|WP_374135307.1|;gb|MBA4772084.1|	WP_374135307;MBA4772084	28214	Sphingomonas sp.	705	833	1284	260	691	5.06e-06	61.3	145	453	21.634	98	50
ref|WP_137676884.1|	WP_137676884	1964208	Parerythrobacter lutipelagi	723	1	208	1	196	7.03e-15	90.1	220	214	38.318	82	49
ref|WP_137676884.1|	WP_137676884	1964208	Parerythrobacter lutipelagi	723	867	1291	298	712	4.01e-08	68.2	163	427	19.204	82	49
ref|WP_324740607.1|;gb|WRO65817.1|	WP_324740607;WRO65817	3042152	Tsuneonella sp. CC-YZS046	723	1	202	1	185	7.09e-15	90.1	220	207	32.367	67	49
ref|WP_324740607.1|;gb|WRO65817.1|	WP_324740607;WRO65817	3042152	Tsuneonella sp. CC-YZS046	723	857	1289	285	709	4.61e-10	74.4	179	436	17.661	77	49
ref|WP_023507742.1|;emb|CDI29468.1|;emb|CEO17305.1|	WP_023507742;CDI29468;CEO17305	109232	Rickettsia monacensis;Rickettsia monacensis IrR/Munich	333	592	938	2	332	7.29e-15	87.1	212	350	22	77	27
gb|MBI1360919.1|	MBI1360919	1913988	Alphaproteobacteria bacterium	367	934	1302	6	363	7.5e-15	87.8	214	370	25.135	93	28
gb|MEX0644995.1|	MEX0644995	2510335	Parvularculaceae bacterium	185	1130	1297	1	180	8.03e-15	83.6	203	181	33.702	61	13
tpg|HUU24387.1|	HUU24387	1965321	Methyloceanibacter sp.	153	1161	1299	1	145	8.13e-15	82.4	200	145	43.448	63	11
ref|WP_332709857.1|	WP_332709857	3096155	Sphingomonas sp. PB4P5	261	1034	1304	1	260	8.13e-15	85.5	208	272	25	68	21
ref|WP_342269472.1|	WP_342269472	3066250	Rickettsia endosymbiont of Orchestes rusci	382	1025	1303	110	382	8.6e-15	87.8	214	282	24.468	69	21
gb|MEQ8827107.1|	MEQ8827107	2024848	Parvibaculum sp.	109	1201	1302	1	106	9.15e-15	80.9	196	106	42.453	45	8
ref|WP_242615804.1|;gb|RZT57169.1|	WP_242615804;RZT57169	2512122	Sphingomonas sp. BK036	615	856	1304	179	615	9.42e-15	89.4	218	453	21.413	97	34
gb|NCP10724.1|	NCP10724	1978525	Sphingomonadales bacterium	239	1052	1304	1	239	9.55e-15	84.8	206	254	24.409	62	19
gb|MDC1058764.1|	MDC1058764	1284658	Planktomarina temperata	308	722	957	1	237	1.06e-14	86.3	210	237	55.274	131	18
ref|WP_121904596.1|;gb|RMB54761.1|	WP_121904596;RMB54761	2135659	Sphingomonas sp. PP-CE-3A-406	895	840	1304	445	895	1.08e-14	89.8	219	467	21.413	100	48
ref|WP_121904596.1|;gb|RMB54761.1|	WP_121904596;RMB54761	2135659	Sphingomonas sp. PP-CE-3A-406	895	40	202	204	371	1.52e-05	60.1	142	171	37.427	64	48
gb|NDE90864.1|	NDE90864	1913988	Alphaproteobacteria bacterium	514	714	1178	7	470	1.09e-14	88.6	216	472	19.28	91	38
gb|NDE90864.1|	NDE90864	1913988	Alphaproteobacteria bacterium	514	1266	1302	476	514	9.98e-05	57	134	39	33.333	13	38
emb|SLN13607.1|	SLN13607	1446476	Ruegeria meonggei	229	1216	1302	142	228	1.14e-14	84.4	205	87	50.575	44	7
gb|MDA8830038.1|	MDA8830038	1284658	Planktomarina temperata	177	1013	1180	10	177	1.31e-14	82.4	200	168	51.786	87	13
ref|WP_341758565.1|	WP_341758565	3066272	Candidatus Tisiphia endosymbiont of Ditula angustiorana	224	1096	1302	14	223	1.32e-14	84	204	213	20.657	44	16
ref|WP_311768411.1|	WP_311768411	1268553	Sphingomonas kyeonggiensis	570	847	1303	120	564	1.33e-14	88.6	216	461	19.74	91	35
gb|MCR6658558.1|	MCR6658558	1872648	Asticcacaulis sp.	302	1042	1303	46	302	1.34e-14	85.9	209	265	28.302	75	20
gb|MAM74323.1|	MAM74323	2024861	Tistrella sp.	422	896	1302	5	420	1.35e-14	87.5	213	425	24.235	103	31
gb|MBT6926173.1|	MBT6926173	2024839	Marinovum sp.	125	1183	1302	3	123	1.42e-14	80.9	196	121	44.628	54	9
ref|WP_260043716.1|;gb|MCT2398535.1|	WP_260043716;MCT2398535	2976432	Novosphingobium mangrovi (ex Huang et al. 2023)	1091	803	1298	575	1089	1.45e-14	89.4	218	517	22.631	117	51
ref|WP_260043716.1|;gb|MCT2398535.1|	WP_260043716;MCT2398535	2976432	Novosphingobium mangrovi (ex Huang et al. 2023)	1091	48	212	20	214	0.002	53.2	124	199	26.131	52	51
tpg|HWU17255.1|	HWU17255	1871048	Devosia sp.	365	644	881	135	364	1.55e-14	86.7	211	238	37.395	89	18
gb|TXM89548.1|	TXM89548	2603891	Methylobacterium sp. WL103	177	1135	1290	3	160	1.6e-14	82.4	200	160	34.375	55	12
gb|RYV42039.1|	RYV42039	235	Brucella abortus	140	285	424	1	139	1.6e-14	81.3	197	140	46.429	65	11
ref|WP_295855318.1|	WP_295855318	1926292	Tardiphaga sp.	100	1	96	1	86	1.67e-14	79.7	193	96	41.667	40	7
dbj|GER08240.1|	GER08240	1236965	Kordiimonadales bacterium JCM 17843	146	1190	1297	32	141	1.68e-14	81.3	197	110	36.364	40	8
tpg|HEU4806166.1|	HEU4806166	29420	Nitrobacter sp.	233	139	329	10	189	1.76e-14	84	204	191	44.503	85	15
ref|WP_373928251.1|;gb|XGA96369.1|	WP_373928251;XGA96369	185951	Sphingomonas aerolata	275	1024	1302	9	275	1.85e-14	84.8	206	279	26.165	73	21
tpg|HEY8033048.1|	HEY8033048	1978226	Methylocella sp.	911	233	589	22	417	1.86e-14	89	217	418	27.512	115	44
tpg|HEY8033048.1|	HEY8033048	1978226	Methylocella sp.	911	565	807	468	738	1.56e-11	79.4	192	275	28	77	44
ref|WP_023755732.1|;gb|ESY49024.1|;gb|ESY52738.1|;gb|WJI81460.1|;gb|WJI87979.1|	WP_023755732;ESY49024;ESY52738;WJI81460;WJI87979	325217	unclassified Mesorhizobium;Mesorhizobium sp. LNJC372A00;Mesorhizobium sp. LNJC374B00;Mesorhizobium sp. C372A;Mesorhizobium sp. C374B	1134	822	1302	639	1132	1.96e-14	89	217	498	15.663	78	37
ref|WP_070933582.1|;gb|OHT19680.1|	WP_070933582;OHT19680	653954	Sphingomonas haloaromaticamans	512	1012	1301	226	509	2.01e-14	87.8	214	293	24.573	72	22
tpg|HLL58981.1|	HLL58981	2823234	Allosphingosinicella sp.	199	1106	1289	6	186	2.02e-14	82.8	201	185	29.189	54	14
gb|MEI2735325.1|	MEI2735325	1962975	Rhodoblastus sp.	107	1201	1297	1	99	2.11e-14	79.7	193	99	35.354	35	7
ref|WP_367890199.1|	WP_367890199	2715277	Rhodobacter calidifons	100	1211	1301	1	97	2.12e-14	79.4	192	97	39.175	38	7
ref|WP_336421255.1|	WP_336421255	3127116	Roseovarius sp. D22-M7	176	1139	1303	1	175	2.19e-14	82.1	199	175	34.286	60	13
gb|MBC7147580.1|	MBC7147580	1915077	Thioclava marina	144	1172	1302	2	142	2.21e-14	80.9	196	141	38.298	54	10
gb|MCK5911711.1|	MCK5911711	78	Caulobacter sp.	107	1203	1299	8	103	2.38e-14	79.7	193	97	46.392	45	7
gb|MCG8441004.1|	MCG8441004	2282150	Caulobacterales bacterium	123	1	126	1	123	2.48e-14	80.1	194	126	36.508	46	10
tpg|HUP67612.1|	HUP67612	1940456	Sphingomicrobium sp.	467	833	1302	10	464	2.71e-14	87.1	212	472	23.517	111	36
emb|VVT07008.1|	VVT07008	185949	Sphingomonas aurantiaca	603	856	1304	169	603	2.74e-14	87.8	214	451	21.064	95	34
gb|MBX3593719.1|	MBX3593719	28214	Sphingomonas sp.	545	854	1304	107	544	2.77e-14	87.5	213	453	19.647	89	35
ref|WP_130770721.1|;gb|TBE67411.1|	WP_130770721;TBE67411	2081791	Rhizobium ruizarguesonis	1484	1105	1303	915	1114	2.85e-14	88.6	216	203	22.167	45	15
gb|MBN66728.1|	MBN66728	2026788	Rickettsiales bacterium	80	1225	1302	1	80	2.85e-14	78.2	189	80	36.25	29	6
gb|MFD2431291.1|	MFD2431291	1404341	Sphingobium scionense	311	1	201	1	193	2.86e-14	85.1	207	208	42.308	88	15
ref|WP_275078579.1|	WP_275078579	1735585	Pseudovibrio sp. WM33	178	438	611	1	178	2.95e-14	81.7	198	178	51.124	91	13
ref|WP_255762453.1|;gb|MCQ1856369.1|	WP_255762453;MCQ1856369	399	Neorhizobium galegae	185	422	596	7	185	2.96e-14	81.7	198	179	41.341	74	13
gb|MBY0447850.1|	MBY0447850	2026748	Hyphomonadaceae bacterium	107	1199	1299	1	102	3e-14	79.4	192	102	40.196	41	8
emb|SFO03639.1|	SFO03639	1881067	Sphingomonas sp. OK281	696	840	1304	246	696	3.05e-14	87.8	214	469	22.175	104	36
ref|WP_347854665.1|	WP_347854665	1284658	Planktomarina temperata	115	1193	1302	4	115	3.1e-14	79.4	192	112	43.75	49	8
gb|NNF76682.1|	NNF76682	1909294	Hyphomicrobiales bacterium	56	1	60	1	56	3.15e-14	77.4	187	60	41.667	25	5
ref|WP_242930934.1|;gb|MCI4589837.1|	WP_242930934;MCI4589837	2926400	Sphingobium sp. BYY-5	327	1199	1302	220	324	3.2e-14	85.1	207	106	41.509	44	32
ref|WP_242930934.1|;gb|MCI4589837.1|	WP_242930934;MCI4589837	2926400	Sphingobium sp. BYY-5	327	1	318	1	308	9.48e-13	80.5	195	329	30.699	101	32
gb|PTM80463.1|	PTM80463	445629	Cereibacter johrii	239	1139	1302	1	174	3.24e-14	83.2	202	174	34.483	60	13
ref|WP_243406240.1|	WP_243406240	1104780	Sphingosinicella sp. YJ22	332	1021	1303	63	332	3.36e-14	85.1	207	283	22.968	65	22
gb|MDG1069846.1|	MDG1069846	1903071	Sulfitobacter sp.	103	1216	1302	16	102	3.41e-14	79	191	87	31.034	27	7
ref|WP_253071813.1|;gb|MDD1452306.1|	WP_253071813;MDD1452306	2955313	Sphingomonas sp. H160509	573	836	1303	114	567	3.46e-14	87.5	213	472	22.881	108	36
ref|WP_294076903.1|	WP_294076903	28214	Sphingomonas sp.	555	854	1304	117	554	3.5e-14	87.5	213	453	19.647	89	35
gb|MEA3017013.1|	MEA3017013	1978525	Sphingomonadales bacterium	328	1013	1289	46	315	3.72e-14	84.8	206	278	26.978	75	21
gb|MCC2101463.1|	MCC2101463	1909294	Hyphomicrobiales bacterium	297	1022	1247	73	297	3.86e-14	84.4	205	226	28.761	65	17
gb|MDG0989829.1|	MDG0989829	2212373	Yoonia sp.	270	1030	1227	72	269	4.11e-14	83.6	203	198	42.929	85	15
ref|WP_267351633.1|	WP_267351633	2937380	Sphingomonas sp. GM_Shp_2	434	856	1287	11	419	4.39e-14	86.3	210	432	21.759	94	33
tpg|HTV32752.1|	HTV32752	1978226	Methylocella sp.	689	413	760	2	469	4.39e-14	87.5	213	468	29.06	136	27
ref|WP_353200765.1|	WP_353200765	1916663	Sandarakinorhabdus sp.	713	843	1302	272	712	4.53e-14	87.5	213	460	20.87	96	51
ref|WP_353200765.1|	WP_353200765	1916663	Sandarakinorhabdus sp.	713	1	207	1	193	1.98e-12	82.1	199	213	37.559	80	51
gb|KND16192.1|	KND16192	121719	Pannonibacter phragmitetus	182	1129	1302	1	179	4.81e-14	81.3	197	179	25.698	46	13
gb|RYE88751.1|	RYE88751	1909294	Hyphomicrobiales bacterium	127	1203	1299	22	122	4.95e-14	79.4	192	101	40.594	41	7
ref|WP_270933398.1|	WP_270933398	2766473	Falsiroseomonas oryzae	126	1196	1302	15	126	5.06e-14	79.4	192	112	37.5	42	8
emb|SNT76785.1|	SNT76785	184748	Paracoccus seriniphilus	107	1202	1302	1	105	5.12e-14	78.6	190	105	33.333	35	8
gb|MDA8767657.1|	MDA8767657	1284658	Planktomarina temperata	80	1225	1302	1	80	5.17e-14	77.8	188	80	43.75	35	6
gb|MCC2104035.1|	MCC2104035	1909294	Hyphomicrobiales bacterium	121	1187	1297	1	113	5.78e-14	79	191	113	28.319	32	9
ref|WP_245268044.1|	WP_245268044	1048680	Rhizobium sp. 42MFCr.1	426	824	1217	1	389	5.81e-14	85.5	208	394	22.843	90	30
ref|WP_193427001.1|	WP_193427001	1774971	Methyloceanibacter marginalis	270	494	668	5	191	6.15e-14	83.2	202	187	47.594	89	13
ref|WP_247642856.1|	WP_247642856	744980	Roseibium sp. TrichSKD4	386	785	1149	17	386	6.24e-14	85.1	207	371	27.493	102	28
gb|MBT2186865.1|	MBT2186865	2782607	Sphingobium nicotianae	493	862	1287	55	478	6.28e-14	86.3	210	433	20.785	90	33
ref|WP_313539584.1|	WP_313539584	28214	Sphingomonas sp.	151	1	98	1	85	6.4e-14	79.7	193	98	38.776	38	8
gb|RWD00163.1|	RWD00163	1871066	Mesorhizobium sp.	1100	787	1303	566	1099	6.73e-14	87.5	213	537	14.339	77	40
ref|WP_350082668.1|;gb|MEQ8307744.1|;gb|MER3353772.1|	WP_350082668;MEQ8307744;MER3353772	1940281	Hoeflea sp.;Hoeflea sp. D1-CHI-28	128	1187	1302	1	126	7.5e-14	79	191	126	34.127	43	9
ref|WP_292622067.1|;gb|TJV51164.1|	WP_292622067;TJV51164	1871066	Mesorhizobium sp.	1122	899	1299	709	1119	7.72e-14	87.1	212	415	20.482	85	46
ref|WP_292622067.1|;gb|TJV51164.1|	WP_292622067;TJV51164	1871066	Mesorhizobium sp.	1122	36	228	24	238	3.33e-10	75.1	181	216	27.778	60	46
tpg|HWP16894.1|	HWP16894	2021379	Xanthobacteraceae bacterium	103	1205	1302	2	101	7.73e-14	77.8	188	100	28	28	8
tpg|HEU0100551.1|	HEU0100551	2823234	Allosphingosinicella sp.	358	1023	1302	88	357	8.05e-14	84.4	205	281	25.623	72	21
ref|WP_284732152.1|	WP_284732152	2782607	Sphingobium nicotianae	501	862	1287	63	486	8.06e-14	85.9	209	433	20.785	90	33
gb|MBA4048266.1|	MBA4048266	28214	Sphingomonas sp.	705	1	202	1	191	8.29e-14	86.7	211	207	38.164	79	50
gb|MBA4048266.1|	MBA4048266	28214	Sphingomonas sp.	705	833	1284	260	691	4.91e-09	71.3	171	453	21.854	99	50
ref|WP_291075223.1|	WP_291075223	87	Hyphomonas sp.	530	783	1274	50	513	8.64e-14	85.9	209	492	26.423	130	38
gb|MBN8842670.1|	MBN8842670	1978525	Sphingomonadales bacterium	726	31	210	19	200	8.92e-14	86.7	211	186	39.247	73	47
gb|MBN8842670.1|	MBN8842670	1978525	Sphingomonadales bacterium	726	853	1290	282	714	1.8e-12	82.4	200	443	18.51	82	47
ref|WP_346432308.1|	WP_346432308	2304600	Breoghania sp. L-A4	142	1	144	1	142	9.37e-14	79	191	146	41.781	61	11
ref|WP_335298130.1|;gb|MEH3046237.1|	WP_335298130;MEH3046237	28212	Sphingomonas adhaesiva	537	823	1302	75	537	9.51e-14	85.9	209	481	20.998	101	37
gb|MEP1356409.1|;gb|MEP4879346.1|	MEP1356409;MEP4879346	1929288	Tateyamaria sp.	189	1046	1217	17	188	9.62e-14	80.5	195	172	47.674	82	13
ref|WP_336385696.1|	WP_336385696	184748	Paracoccus seriniphilus	105	1206	1302	4	103	1.01e-13	77.8	188	100	35	35	7
gb|OYX01881.1|	OYX01881	1970325	Bosea sp. 32-68-6	103	1205	1295	1	93	1.01e-13	77.4	187	93	45.161	42	7
gb|MDP3545975.1|	MDP3545975	1966341	Phreatobacter sp.	124	1184	1303	1	123	1.03e-13	78.2	189	123	33.333	41	9
gb|MEZ5884820.1|	MEZ5884820	1904441	Paracoccaceae bacterium	139	418	553	1	134	1.04e-13	79	191	136	60.294	82	10
gb|MCR6658559.1|	MCR6658559	1872648	Asticcacaulis sp.	317	674	915	5	239	1.07e-13	83.2	202	242	33.058	80	19
gb|MDG4574496.1|;gb|MDG4591544.1|	MDG4574496;MDG4591544	2682137	Defluviicoccus sp.	542	1	268	1	302	1.07e-13	85.5	208	312	23.718	74	21
ref|WP_264883567.1|;gb|MCW3798629.1|	WP_264883567;MCW3798629	2992113	Sphingomonas arvum	719	1	367	1	341	1.07e-13	86.3	210	373	29.491	110	63
ref|WP_264883567.1|;gb|MCW3798629.1|	WP_264883567;MCW3798629	2992113	Sphingomonas arvum	719	854	1302	281	715	5.03e-13	84	204	451	21.508	97	63
gb|MDP3546433.1|	MDP3546433	1966341	Phreatobacter sp.	65	1	72	1	65	1.07e-13	76.3	184	72	41.667	30	6
gb|NRB30288.1|	NRB30288	1913961	Rhizobiaceae bacterium	158	1152	1303	1	157	1.07e-13	79.4	192	157	30.573	48	12
ref|WP_270933395.1|	WP_270933395	2766473	Falsiroseomonas oryzae	549	19	201	22	216	1.09e-13	85.5	208	200	35.5	71	14
ref|WP_350145877.1|;gb|MEQ8746943.1|	WP_350145877;MEQ8746943	1981328	Pyruvatibacter sp.	174	1	95	1	106	1.15e-13	79.7	193	106	42.453	45	7
ref|WP_346432310.1|	WP_346432310	2304600	Breoghania sp. L-A4	123	1186	1301	1	120	1.16e-13	78.2	189	120	41.667	50	9
gb|KAF0117230.1|;gb|KAF0183863.1|	KAF0117230;KAF0183863	2026748	Hyphomonadaceae bacterium	105	1	93	1	82	1.2e-13	77.4	187	93	29.032	27	7
ref|WP_182297202.1|;gb|QMW23394.1|	WP_182297202;QMW23394	2759707	Sandaracinobacteroides saxicola	701	1	202	1	181	1.2e-13	85.9	209	208	31.731	66	49
ref|WP_182297202.1|;gb|QMW23394.1|	WP_182297202;QMW23394	2759707	Sandaracinobacteroides saxicola	701	863	1301	278	694	0.000571	54.7	128	444	19.82	88	49
tpg|HRO04938.1|	HRO04938	2768686	Terricaulis sp.	77	1	79	1	77	1.28e-13	76.3	184	79	35.443	28	6
tpg|HYN47092.1|	HYN47092	2823234	Allosphingosinicella sp.	284	1024	1302	14	283	1.29e-13	82.4	200	280	23.571	66	21
dbj|BEV25428.1|	BEV25428	1430427	Rickettsia endosymbiont of Nesidiocoris tenuis	162	36	183	1	160	1.3e-13	79.4	192	160	26.25	42	11
ref|WP_291377045.1|;gb|MBF0680875.1|	WP_291377045;MBF0680875	1871048	Devosia sp.	179	1145	1299	20	174	1.3e-13	79.7	193	158	34.81	55	12
ref|WP_250120408.1|;dbj|BET34870.1|	WP_250120408;BET34870	2640676	Wolbachia pipientis;Wolbachia endosymbiont of Ostrinia furnacalis;Wolbachia endosymbiont of Ostrinia scapulalis;unclassified Wolbachia;Wolbachia endosymbiont (group B) of Dolichovespula media;Wolbachia endosymbiont (group B) of Cyclophora punctaria	85	1	87	1	84	1.38e-13	76.7	185	89	29.213	26	7
ref|WP_242679194.1|;gb|NHB78601.1|	WP_242679194;NHB78601	2715277	Rhodobacter calidifons	268	729	983	1	268	1.38e-13	82.1	199	268	33.582	90	20
gb|MCW1401196.1|	MCW1401196	2989718	Novosphingobium sp. MW5	438	867	1284	8	421	1.42e-13	84.8	206	424	20.047	85	32
ref|WP_246734390.1|	WP_246734390	2769306	Rhizobium sp. RHZ02	426	824	1217	1	389	1.42e-13	84.4	205	394	22.843	90	30
ref|WP_168157061.1|	WP_168157061	744980	Roseibium sp. TrichSKD4	126	1203	1302	22	124	1.48e-13	77.8	188	103	34.951	36	8
ref|WP_321361342.1|	WP_321361342	225298	uncultured Hyphomonas sp.	108	1	104	1	105	1.49e-13	77.4	187	105	35.238	37	8
gb|MCE2993873.1|	MCE2993873	2744556	Candidatus Jidaibacter sp.	446	240	756	21	443	1.51e-13	84.8	206	517	22.631	117	40
ref|WP_342260440.1|	WP_342260440	3066274	Candidatus Tisiphia endosymbiont of Metellina segmentata	289	637	912	5	268	1.53e-13	82.4	200	278	26.259	73	21
ref|WP_332755887.1|	WP_332755887	3096165	Sphingomonas sp. LB2R24	548	868	1304	125	548	1.76e-13	85.1	207	441	21.995	97	34
gb|MDH5529663.1|	MDH5529663	1904441	Paracoccaceae bacterium	282	839	1082	31	274	1.86e-13	82.1	199	244	57.377	140	19
ref|WP_338112125.1|	WP_338112125	185951	Sphingomonas aerolata	447	1024	1302	181	447	1.88e-13	84.4	205	280	30.357	85	21
gb|NMN72310.1|	NMN72310	1048681	Rhizobium sp. 57MFTsu3.2	420	835	1217	6	383	1.96e-13	84	204	383	22.715	87	29
emb|SFA78028.1|	SFA78028	871651	Poseidonocella pacifica	98	1212	1298	7	92	1.99e-13	76.7	185	87	50.575	44	7
ref|WP_246779250.1|	WP_246779250	2769304	Rhizobium sp. RHZ01	426	824	1217	1	389	2.01e-13	84	204	394	22.589	89	30
ref|WP_298093487.1|	WP_298093487	158754	uncultured Sphingomonas sp.	424	862	1287	2	404	2.11e-13	84	204	427	23.419	100	33
gb|MEZ5884822.1|	MEZ5884822	1904441	Paracoccaceae bacterium	117	28	145	1	117	2.13e-13	77.1	186	120	60	72	9
gb|NUR37088.1|	NUR37088	28214	Sphingomonas sp.	479	836	1290	29	465	2.14e-13	84.4	205	456	21.491	98	35
tpg|HKR92538.1|	HKR92538	1874826	Novosphingobium sp.	89	1	102	1	88	2.21e-13	76.3	184	102	37.255	38	8
ref|WP_341815199.1|	WP_341815199	3066166	Wolbachia endosymbiont (group B) of Aricia artaxerxes	460	716	1062	17	360	2.26e-13	84	204	349	18.625	65	27
ref|WP_246733749.1|	WP_246733749	1048681	Rhizobium sp. 57MFTsu3.2	426	824	1217	1	389	2.3e-13	84	204	394	22.843	90	30
tpg|HMI39787.1|	HMI39787	1940456	Sphingomicrobium sp.	423	893	1302	21	420	2.36e-13	83.6	203	411	22.141	91	31
gb|MBL4544306.1|	MBL4544306	1904441	Paracoccaceae bacterium	100	1	98	1	100	2.37e-13	76.3	184	100	49	49	8
ref|WP_295671721.1|	WP_295671721	28214	Sphingomonas sp.	413	894	1304	13	412	2.39e-13	83.6	203	413	22.276	92	32
ref|WP_407818264.1|	WP_407818264	185949	Sphingomonas aurantiaca	486	856	1304	52	486	2.48e-13	84.4	205	451	20.399	92	34
gb|MCB1511356.1|	MCB1511356	2015799	Hyphomicrobiaceae bacterium	1124	856	1296	441	882	2.49e-13	85.5	208	449	22.049	99	34
ref|WP_187293152.1|	WP_187293152	53946	Octadecabacter arcticus;Octadecabacter arcticus 238	94	1210	1303	1	93	2.55e-13	76.3	184	94	37.234	35	7
ref|WP_376768782.1|	WP_376768782	1428314	Novosphingobium chloroacetimidivorans	586	832	1287	128	570	2.69e-13	84.8	206	460	22.391	103	35
ref|WP_292637010.1|;gb|TIX28932.1|	WP_292637010;TIX28932	1871066	Mesorhizobium sp.	1093	782	1303	553	1092	2.96e-13	85.1	207	544	15.441	84	40
gb|MBY0354408.1|	MBY0354408	2026788	Rickettsiales bacterium	131	1210	1297	36	126	3.04e-13	77.1	186	91	36.264	33	7
gb|MCS6759552.1|	MCS6759552	223181	Candidatus Devosia euplotis	139	1	129	1	124	3.05e-13	77.4	187	131	35.115	46	10
ref|WP_247880365.1|	WP_247880365	2793241	Ochrobactrum sp. Q0168	113	1195	1304	1	111	3.19e-13	76.7	185	111	43.243	48	8
ref|WP_352609606.1|;gb|MER9639417.1|	WP_352609606;MER9639417	2956924	Mesorhizobium sp. M0239	1121	731	1303	508	1097	3.24e-13	85.1	207	594	13.805	82	44
gb|MBV9043945.1|	MBV9043945	1913988	Alphaproteobacteria bacterium	117	1193	1289	3	102	3.24e-13	76.7	185	100	39	39	7
ref|WP_197647417.1|;gb|MFC3086713.1|;gb|MFD2105155.1|	WP_197647417;MFC3086713;MFD2105155	2185115	Tabrizicola soli	246	1047	1290	1	230	3.62e-13	80.1	194	248	25.806	64	19
ref|WP_095764827.1|;gb|PBB21133.1|	WP_095764827;PBB21133	2029412	Mesorhizobium sp. WSM4313	580	36	228	24	238	3.77e-13	84	204	216	29.167	63	15
gb|EFO29085.1|	EFO29085	744980	Roseibium sp. TrichSKD4	104	1204	1302	1	102	3.92e-13	75.9	183	102	35.294	36	8
ref|WP_343347674.1|;gb|XAM22622.1|	WP_343347674;XAM22622	3133972	Sphingomicrobium sp. XHP0239	797	791	1297	270	769	3.94e-13	84.4	205	518	18.533	96	39
gb|MDE1173664.1|	MDE1173664	2813037	Parvibaculaceae bacterium	229	37	215	32	211	4.19e-13	79.7	193	188	30.851	58	14
ref|WP_159089099.1|	WP_159089099	1922219	Tateyamaria sp. Alg231-49	68	1237	1302	1	66	4.22e-13	74.7	180	66	48.485	32	5
ref|WP_055882229.1|;gb|KQN24567.1|	WP_055882229;KQN24567	1736216	Sphingomonas sp. Leaf34	234	1062	1304	6	234	4.25e-13	79.7	193	246	30.488	75	19
emb|SLN75308.1|	SLN75308	254357	Roseisalinus antarcticus	100	1211	1302	1	98	4.25e-13	75.9	183	98	32.653	32	7
ref|WP_262260085.1|;gb|UXN63461.1|	WP_262260085;UXN63461	2978392	Phyllobacterium sp. A18/5-2	395	839	1209	25	392	4.31e-13	82.8	201	371	26.146	97	28
gb|MDR2978511.1|	MDR2978511	2026788	Rickettsiales bacterium	115	1	91	28	115	4.48e-13	76.3	184	94	29.787	28	7
ref|WP_353935338.1|	WP_353935338	158754	uncultured Sphingomonas sp.	507	857	1302	74	507	4.57e-13	83.6	203	448	18.304	82	34
gb|MEO7365138.1|;gb|MEO7540779.1|	MEO7365138;MEO7540779	1940456	Sphingomicrobium sp.	200	1098	1303	1	198	4.76e-13	79	191	207	28.019	58	16
gb|MCP5369689.1|	MCP5369689	2023360	Rickettsiaceae bacterium	445	267	724	50	418	4.79e-13	82.8	201	462	22.078	102	35
gb|MCC8418971.1|	MCC8418971	2878925	Rickettsia endosymbiont of Glossina mortisans submortisans	158	27	153	23	156	4.79e-13	77.4	187	134	29.851	40	10
gb|PZX13959.1|;emb|SFJ26141.1|	PZX13959;SFJ26141	576117	Celeribacter halophilus	56	1249	1303	1	55	4.83e-13	74	178	55	41.818	23	4
ref|WP_225883272.1|	WP_225883272	2759526	Sphingomonas aliaeris	657	856	1289	219	642	5.02e-13	84	204	436	19.495	85	43
ref|WP_225883272.1|	WP_225883272	2759526	Sphingomonas aliaeris	657	79	202	1	127	7.99e-05	57.4	135	130	51.538	67	43
gb|MDG1319618.1|	MDG1319618	1904441	Paracoccaceae bacterium	218	1121	1266	59	204	5.05e-13	79.4	192	146	53.425	78	11
gb|MCW9044222.1|	MCW9044222	1971230	Pseudopelagicola sp.	66	1244	1304	6	66	5.25e-13	74.4	179	61	49.18	30	5
gb|MEG2499158.1|	MEG2499158	1871086	Brevundimonas sp.	178	1127	1302	1	177	5.42e-13	77.8	188	179	28.492	51	13
tpg|HEY1245773.1|	HEY1245773	2015799	Hyphomicrobiaceae bacterium	124	17	95	25	102	5.68e-13	76.3	184	81	44.444	36	6
ref|WP_353287969.1|	WP_353287969	3066159	Wolbachia endosymbiont (group B) of Gerris lacustris	485	677	1062	13	382	5.69e-13	83.2	202	388	18.299	71	30
gb|MET0251387.1|	MET0251387	1874826	Novosphingobium sp.	562	867	1291	131	550	6.19e-13	83.2	202	431	20.186	87	33
gb|MFD0387150.1|	MFD0387150	657419	Tistrella bauzanensis	476	26	203	12	216	6.55e-13	82.8	201	206	31.553	65	14
emb|CUH40360.1|	CUH40360	313367	Jannaschia seosinensis	117	1	119	1	117	6.71e-13	75.9	183	121	42.149	51	9
ref|WP_373562753.1|;gb|NYF31168.1|	WP_373562753;NYF31168	2723060	Sphingopyxis sp. JAI108	626	854	1290	186	614	6.98e-13	83.2	202	439	20.957	92	40
ref|WP_373562753.1|;gb|NYF31168.1|	WP_373562753;NYF31168	2723060	Sphingopyxis sp. JAI108	626	116	201	1	92	0.49	45.1	103	92	44.565	41	40
gb|MDW9531865.1|	MDW9531865	382	Sinorhizobium meliloti	1243	20	333	4	359	7.19e-13	84	204	368	22.011	81	63
gb|MDW9531865.1|	MDW9531865	382	Sinorhizobium meliloti	1243	793	1297	689	1231	3.62e-06	62	147	546	15.018	82	63
gb|PTS76820.1|	PTS76820	2056845	Sphingomonas sp. HMWF008	270	1035	1302	10	263	7.37e-13	80.1	194	268	23.507	63	21
ref|WP_064986164.1|;gb|QKC63145.1|;gb|RJT30152.1|	WP_064986164;QKC63145;RJT30152	1777867	Mesorhizobium jarvisii	576	36	228	24	238	7.72e-13	83.2	202	216	28.704	62	15
ref|WP_147377490.1|	WP_147377490	1777867	Mesorhizobium jarvisii	599	36	228	47	261	8.17e-13	83.2	202	216	28.704	62	15
tpg|HEX2448921.1|	HEX2448921	1965321	Methyloceanibacter sp.	122	1203	1298	12	113	8.48e-13	75.5	182	102	44.118	45	7
ref|WP_118857585.1|	WP_118857585	2303576	Sphingomonas mesophila	348	1048	1303	103	347	9.54e-13	80.9	196	256	19.531	50	20
ref|WP_282220969.1|;gb|WDQ97822.1|	WP_282220969;WDQ97822	3026161	Devosia sp. J2-20	115	1200	1298	8	109	9.55e-13	75.1	181	102	38.235	39	8
tpg|HKJ62672.1|	HKJ62672	1909294	Hyphomicrobiales bacterium	105	17	95	22	102	9.58e-13	74.7	180	81	44.444	36	6
gb|PKP94253.1|	PKP94253	2013662	Alphaproteobacteria bacterium HGW-Alphaproteobacteria-16	309	1023	1304	40	308	9.63e-13	80.5	195	285	27.719	79	22
ref|WP_341794246.1|	WP_341794246	3066252	Rickettsia endosymbiont of Rhinocyllus conicus	256	629	879	1	240	9.83e-13	79.4	192	254	24.409	62	19
ref|WP_287157848.1|;gb|MBA4802694.1|	WP_287157848;MBA4802694	2744307	Euryhalocaulis sp.	340	1067	1302	92	338	1.07e-12	80.9	196	247	24.291	60	18
ref|WP_096611471.1|;gb|PCG09776.1|	WP_096611471;PCG09776	862134	Sphingomonas ginsenosidimutans	634	857	1287	201	620	1.11e-12	82.8	201	433	19.63	85	41
ref|WP_096611471.1|;gb|PCG09776.1|	WP_096611471;PCG09776	862134	Sphingomonas ginsenosidimutans	634	106	215	16	129	0.001	53.6	125	116	44.828	52	41
ref|WP_104891535.1|;gb|AVF02490.1|	WP_104891535;AVF02490	46913	Devosia;Devosia indica;Devosia sp. I507	171	1189	1299	53	166	1.16e-12	76.7	185	114	35.088	40	9
tpg|HBX93256.1|	HBX93256	87	Hyphomonas sp.	125	458	578	1	124	1.17e-12	75.5	182	125	51.2	64	9
tpg|HEX9932879.1|	HEX9932879	2823234	Allosphingosinicella sp.	308	1024	1303	38	308	1.18e-12	80.1	194	282	29.078	82	21
ref|WP_246433150.1|	WP_246433150	2769078	Wolbachia endosymbiont of Spodoptera picta	85	1	87	1	84	1.24e-12	74	178	90	28.889	26	7
ref|WP_187714943.1|;gb|QNP43513.1|	WP_187714943;QNP43513	1176646	Sphingomonas daechungensis	552	842	1301	104	549	1.25e-12	82.4	200	461	19.74	91	35
ref|WP_313924483.1|	WP_313924483	1524832	Sphingobium sp. SA2	165	1140	1304	1	165	1.38e-12	76.3	184	166	33.735	56	13
gb|MCB1512717.1|	MCB1512717	2015799	Hyphomicrobiaceae bacterium	246	24	213	23	224	1.39e-12	78.6	190	208	30.769	64	15
gb|MDA8830037.1|;gb|MDB0007894.1|	MDA8830037;MDB0007894	1284658	Planktomarina temperata	80	1225	1302	1	80	1.45e-12	73.6	177	80	45	36	6
ref|WP_246352025.1|	WP_246352025	627688	Sphingobium subterraneum	566	799	1270	63	530	1.45e-12	82.1	199	477	19.497	93	36
gb|MDB0017742.1|;gb|MDB0020002.1|	MDB0017742;MDB0020002	1284658	Planktomarina temperata	80	1225	1302	1	80	1.46e-12	73.6	177	80	42.5	34	6
gb|USU10737.1|	USU10737	2952889	Sphingomonadaceae bacterium OTU29THOMA1	551	783	1287	40	533	1.49e-12	82.1	199	506	19.763	100	39
gb|MBQ66922.1|	MBQ66922	2024839	Marinovum sp.	101	1212	1303	7	101	1.56e-12	74.4	179	95	43.158	41	7
ref|WP_183945064.1|;gb|MBB3694214.1|	WP_183945064;MBB3694214	2586972	Sphingomonas sp. BK580	699	1	205	1	191	1.72e-12	82.4	200	211	37.441	79	51
ref|WP_183945064.1|;gb|MBB3694214.1|	WP_183945064;MBB3694214	2586972	Sphingomonas sp. BK580	699	839	1303	255	698	3.36e-10	74.7	180	467	23.126	108	51
ref|WP_353270421.1|	WP_353270421	3066148	Wolbachia endosymbiont (group A) of Myopa testacea	444	725	1062	5	342	1.74e-12	81.3	197	340	19.412	66	26
ref|WP_223641258.1|;gb|MBZ4024045.1|	WP_223641258;MBZ4024045	2029399	Rhodobacter sp. TJ_12	74	1	72	1	72	1.79e-12	73.2	176	72	84.722	61	6
ref|WP_292135955.1|	WP_292135955	1871066	Mesorhizobium sp.	1075	1103	1303	852	1051	1.82e-12	82.4	200	203	14.286	29	15
gb|TIN02686.1|	TIN02686	1871066	Mesorhizobium sp.	1142	1103	1303	919	1118	1.87e-12	82.4	200	203	14.286	29	15
tpg|HTM95937.1|	HTM95937	2676757	Croceibacterium sp.	678	63	202	2	143	2.2e-12	82.1	199	146	44.521	65	43
tpg|HTM95937.1|	HTM95937	2676757	Croceibacterium sp.	678	867	1289	251	664	8.55e-10	73.6	177	430	22.558	97	43
gb|MEE4236882.1|	MEE4236882	1872568	Anderseniella sp.	95	1	93	1	95	2.26e-12	73.6	177	95	51.579	49	7
dbj|GAA4756436.1|	GAA4756436	1176646	Sphingomonas daechungensis	483	842	1301	35	480	2.28e-12	81.3	197	461	19.74	91	35
ref|WP_294445195.1|	WP_294445195	158754	uncultured Sphingomonas sp.	681	39	202	1	167	2.31e-12	81.7	198	170	42.353	72	47
ref|WP_294445195.1|	WP_294445195	158754	uncultured Sphingomonas sp.	681	851	1302	245	681	1.01e-11	79.7	193	455	21.758	99	47
ref|WP_200212738.1|;gb|MBK1794293.1|	WP_200212738;MBK1794293	2800329	Devosia sp. WQ 349K1	119	1189	1301	1	116	2.39e-12	74.4	179	116	32.759	38	9
emb|SOR31203.1|	SOR31203	408	Methylorubrum extorquens	343	351	537	1	173	2.42e-12	79.7	193	188	39.362	74	14
ref|WP_342779862.1|;gb|MFD1796124.1|	WP_342779862;MFD1796124	2599412	Paracoccus aurantiacus	100	1218	1302	8	98	2.43e-12	73.6	177	91	38.462	35	7
dbj|GEO13442.1|	GEO13442	670291	Microvirga aerophila	66	1	66	1	65	2.45e-12	72.4	174	69	36.232	25	5
gb|MDP4063585.1|;gb|MDP4067663.1|;gb|MDP4070863.1|	MDP4063585;MDP4067663;MDP4070863	670885	Rhodobacteraceae bacterium IMCC1909;Rhodobacteraceae bacterium IMCC1923;Rhodobacteraceae bacterium IMCC1933	80	1225	1298	1	74	2.52e-12	72.8	175	74	44.595	33	6
ref|WP_127290893.1|;gb|RUU29772.1|	WP_127290893;RUU29772	2496783	Mesorhizobium sp. M6A.T.Ce.TU.016.01.1.1	1129	863	1303	676	1128	2.66e-12	82.1	199	455	15.385	70	34
ref|WP_330448078.1|;gb|WVJ71566.1|	WP_330448078;WVJ71566	59779	Paracoccus marcusii	120	476	585	1	110	2.75e-12	74	178	110	70.909	78	8
gb|MFL2786542.1|	MFL2786542	1904441	Paracoccaceae bacterium	99	1208	1303	1	99	2.78e-12	73.2	176	99	39.394	39	7
ref|WP_347855572.1|;gb|MBT6021496.1|	WP_347855572;MBT6021496	1284658	Planktomarina temperata	305	782	1076	1	296	2.82e-12	79	191	296	49.324	146	23
dbj|GMA77948.1|	GMA77948	269069	Methylorubrum aminovorans	152	632	760	10	144	2.86e-12	75.1	181	135	50.37	68	10
ref|WP_197470999.1|	WP_197470999	1822238	Sulfitobacter sp. HI0054	59	1247	1303	2	58	2.94e-12	72	173	57	45.614	26	4
ref|WP_394097111.1|;gb|MFG1267274.1|	WP_394097111;MFG1267274	692722	Xanthobacter sp. DSM 14520	300	37	133	32	138	3e-12	78.6	190	107	39.252	42	7
ref|WP_374388520.1|	WP_374388520	2487581	Sandaracinobacter sp.	702	1	211	1	189	3.02e-12	81.7	198	216	35.185	76	50
ref|WP_374388520.1|	WP_374388520	2487581	Sandaracinobacter sp.	702	860	1296	274	691	6.18e-08	67.4	161	438	17.58	77	50
gb|MBK6705583.1|	MBK6705583	1978230	Caulobacteraceae bacterium	199	345	500	3	152	3.11e-12	76.3	184	156	42.949	67	12
ref|WP_342029332.1|	WP_342029332	2775302	Sphingomonas sp. CFBP 13720	506	854	1301	72	499	3.12e-12	80.9	196	448	19.866	89	34
ref|WP_297341817.1|	WP_297341817	1971739	Pseudophaeobacter sp.	73	1	73	1	73	3.18e-12	72.4	174	73	69.863	51	6
ref|WP_293857928.1|;gb|ODU21313.1|	WP_293857928;ODU21313	1660141	uncultured Sphingomonas sp.;Sphingomonas sp. SCN 67-18	449	862	1298	15	439	3.35e-12	80.5	195	443	19.865	88	34
ref|WP_348524772.1|	WP_348524772	2841926	Paracoccus marinaquae	73	1237	1302	1	71	3.41e-12	72	173	71	32.394	23	5
gb|MEP2780838.1|;gb|MEP3047137.1|;gb|MEP3344694.1|;gb|MEP5810541.1|	MEP2780838;MEP3047137;MEP3344694;MEP5810541	1969728	Hyphomicrobiales bacterium;Roseibium sp.;Pseudoruegeria sp.	129	1183	1302	6	129	3.62e-12	74	178	124	34.677	43	9
gb|EAL59066.1|	EAL59066	307502	Wolbachia endosymbiont of Drosophila ananassae	167	646	810	1	154	3.66e-12	75.1	181	167	31.138	52	13
gb|MFL5211024.1|	MFL5211024	1873136	Microvirga sp.	332	800	1131	1	329	3.67e-12	79	191	332	28.012	93	25
ref|WP_335948448.1|	WP_335948448	344736	Salipiger bermudensis	121	1206	1302	17	119	3.68e-12	74	178	103	31.068	32	7
ref|WP_223011353.1|;gb|MBY9062766.1|	WP_223011353;MBY9062766	310400	Sphingomonas yunnanensis	697	1	205	1	191	3.72e-12	81.3	197	211	36.493	77	52
ref|WP_223011353.1|;gb|MBY9062766.1|	WP_223011353;MBY9062766	310400	Sphingomonas yunnanensis	697	825	1302	241	697	1.58e-06	62.8	149	480	22.5	108	52
ref|WP_335747632.1|;gb|MEH6646198.1|	WP_335747632;MEH6646198	1903071	Sulfitobacter sp.	145	1191	1302	30	142	4e-12	74.4	179	113	51.327	58	9
ref|WP_063168328.1|;gb|AMX93610.1|;gb|MDF3208302.1|;gb|MDF3229126.1|;gb|RUU22234.1|;gb|RUU37857.1|	WP_063168328;AMX93610;MDF3208302;MDF3229126;RUU22234;RUU37857	68287	Mesorhizobium ciceri;Mesorhizobium;Mesorhizobium sp. M7A.F.Ca.AU.002.02.1.1;Mesorhizobium sp. M7A.F.Ca.AU.002.03.1.1;Mesorhizobium sp. M7A.F.Ca.AU.002.04.1.1;Mesorhizobium sp. M7A.F.Ca.AU.002.06.1.1;Mesorhizobium sp. M7A.F.Ca.AU.001.01.1.1;Mesorhizobium sp. M7A.F.Ca.CA.002.03.2.1;Mesorhizobium sp. Primo-A;Mesorhizobium sp. Primo-B;Mesorhizobium sp. B2-8-8;Mesorhizobium sp. B2-8-7;Mesorhizobium sp. B2-8-6;Mesorhizobium sp. B2-8-4;Mesorhizobium sp. DSM 30133;Mesorhizobium sp. LMG15046	1098	782	1303	558	1097	4.19e-12	81.3	197	544	15.074	82	40
ref|WP_219756397.1|;gb|MBW6528766.1|	WP_219756397;MBW6528766	2862497	Sphingomonas folli	696	1	205	1	190	4.22e-12	80.9	196	211	38.863	82	50
ref|WP_219756397.1|;gb|MBW6528766.1|	WP_219756397;MBW6528766	2862497	Sphingomonas folli	696	847	1287	262	682	7.37e-06	60.9	144	443	22.799	101	50
tpg|HEX5257440.1|	HEX5257440	1940456	Sphingomicrobium sp.	539	857	1290	108	525	4.56e-12	80.5	195	435	21.149	92	33
ref|WP_344695084.1|	WP_344695084	335605	Sphingomonas rosea	654	58	201	1	142	4.59e-12	80.9	196	150	38.667	58	47
ref|WP_344695084.1|	WP_344695084	335605	Sphingomonas rosea	654	826	1289	197	641	3.31e-07	65.1	155	464	15.948	74	47
gb|MBL8561411.1|	MBL8561411	1898957	Gemmobacter sp.	134	1170	1302	1	132	4.73e-12	74	178	134	51.493	69	10
tpg|HWC56799.1|	HWC56799	1940456	Sphingomicrobium sp.	490	855	1301	57	483	4.73e-12	80.1	194	449	20.713	93	34
ref|WP_375429575.1|	WP_375429575	158754	uncultured Sphingomonas sp.	407	896	1303	1	395	5.05e-12	79.4	192	410	25.122	103	31
ref|WP_034858742.1|;gb|ASY62535.1|	WP_034858742;ASY62535	716925	Sinorhizobium sojae;Sinorhizobium sojae CCBAU 05684	1115	833	1302	628	1113	5.12e-12	81.3	197	490	17.959	88	36
tpg|HEY4124722.1|	HEY4124722	1978228	Rhizomicrobium sp.	72	1	66	1	71	5.19e-12	71.7	172	71	28.169	20	5
ref|WP_128363125.1|;gb|RVD16859.1|;gb|RWD00497.1|	WP_128363125;RVD16859;RWD00497	2496655	Mesorhizobium sp.;Mesorhizobium sp. M7A.F.Ca.ET.027.02.1.1	1072	789	1291	537	1059	5.21e-12	81.3	197	525	17.524	92	52
ref|WP_128363125.1|;gb|RVD16859.1|;gb|RWD00497.1|	WP_128363125;RVD16859;RWD00497	2496655	Mesorhizobium sp.;Mesorhizobium sp. M7A.F.Ca.ET.027.02.1.1	1072	43	212	5	181	0.033	48.9	113	178	19.101	34	52
gb|MEP7209534.1|	MEP7209534	1913988	Alphaproteobacteria bacterium	188	1122	1302	6	184	5.36e-12	75.5	182	182	28.571	52	14
ref|WP_395623320.1|	WP_395623320	1176646	Sphingomonas daechungensis	556	803	1301	70	553	5.51e-12	80.1	194	500	19.8	99	38
ref|WP_322626752.1|	WP_322626752	547602	Paracoccus beibuensis	116	1206	1302	12	114	5.69e-12	73.2	176	103	33.981	35	7
ref|WP_312794464.1|	WP_312794464	2021634	Tianweitania sp.	123	1	105	1	102	5.73e-12	73.2	176	107	38.318	41	8
ref|WP_348662253.1|	WP_348662253	1538529	uncultured Planktomarina sp.	73	1232	1302	1	73	5.89e-12	71.7	172	73	42.466	31	5
gb|MBA4041217.1|	MBA4041217	1912891	Sphingobium sp.	698	49	202	28	184	6.17e-12	80.5	195	160	44.375	71	46
gb|MBA4041217.1|	MBA4041217	1912891	Sphingobium sp.	698	833	1284	253	684	2.02e-07	65.9	157	453	21.192	96	46
gb|NCO88168.1|	NCO88168	1948890	Rhodobacterales bacterium	116	1	93	1	95	6.27e-12	72.8	175	95	50.526	48	7
ref|WP_346432309.1|	WP_346432309	2304600	Breoghania sp. L-A4	398	787	1179	1	393	6.29e-12	79	191	395	27.595	109	30
gb|RVD44220.1|	RVD44220	2496652	Mesorhizobium sp. M4A.F.Ca.ET.020.02.1.1	250	36	228	24	238	6.31e-12	76.7	185	216	28.241	61	15
ref|WP_253303319.1|	WP_253303319	2886377	Wolbachia endosymbiont of Phyllotreta cruciferae	474	677	1062	1	370	6.38e-12	79.7	193	388	18.814	73	30
gb|MDB3928529.1|	MDB3928529	1904441	Paracoccaceae bacterium	205	1121	1266	59	204	6.39e-12	75.5	182	146	52.74	77	11
gb|RVD39058.1|	RVD39058	2496652	Mesorhizobium sp. M4A.F.Ca.ET.020.02.1.1	828	899	1299	415	825	6.43e-12	80.5	195	413	18.886	78	31
ref|WP_370273770.1|	WP_370273770	931100	Wolbachia endosymbiont of Oedothorax gibbosus	438	725	1062	5	339	6.8e-12	79.4	192	340	19.412	66	26
ref|WP_331386191.1|	WP_331386191	1564113	Sphingomonas sp. Ant H11	434	861	1290	1	418	6.88e-12	79.4	192	431	19.49	84	33
ref|WP_143973077.1|;gb|TSE13462.1|	WP_143973077;TSE13462	537601	Mesorhizobium intechi	579	36	202	24	212	6.99e-12	80.1	194	190	31.579	60	13
gb|MBN8633223.1|	MBN8633223	1948890	Rhodobacterales bacterium	69	1244	1303	4	68	7.06e-12	71.3	171	65	32.308	21	5
ref|WP_247642262.1|	WP_247642262	235	Brucella abortus;Brucella abortus bv. 2 str. 86/8/59	142	1193	1302	8	118	7.35e-12	73.6	177	111	36.937	41	8
ref|WP_210214465.1|	WP_210214465	2496652	Mesorhizobium sp. M4A.F.Ca.ET.020.02.1.1	834	899	1299	421	831	7.41e-12	80.5	195	413	18.886	78	31
gb|MEZ6024413.1|	MEZ6024413	2026748	Hyphomonadaceae bacterium	393	747	1135	2	380	7.72e-12	78.6	190	389	28.535	111	30
gb|MBA3834624.1|	MBA3834624	28214	Sphingomonas sp.	373	1037	1303	115	371	8.5e-12	78.6	190	268	24.254	65	20
ref|WP_244557599.1|	WP_244557599	358	Agrobacterium tumefaciens;Agrobacterium tumefaciens str. B6	102	1217	1303	13	101	8.57e-12	72	173	89	37.079	33	7
gb|MDW9491661.1|	MDW9491661	382	Sinorhizobium meliloti	1243	36	333	22	359	8.68e-12	80.5	195	350	21.714	76	62
gb|MDW9491661.1|	MDW9491661	382	Sinorhizobium meliloti	1243	793	1297	689	1231	2.62e-05	59.3	140	545	14.312	78	62
gb|MDX0267603.1|	MDX0267603	382	Sinorhizobium meliloti	1243	36	325	22	351	9.05e-12	80.5	195	342	21.637	74	61
gb|MDX0267603.1|	MDX0267603	382	Sinorhizobium meliloti	1243	793	1297	689	1231	0.000339	55.5	130	552	15.036	83	61
ref|WP_352995194.1|;gb|MER8699687.1|	WP_352995194;MER8699687	2957075	Mesorhizobium sp. M1273	1146	683	1299	487	1117	9.07e-12	80.5	195	639	13.615	87	47
gb|KJV74597.1|	KJV74597	1359176	Orientia tsutsugamushi str. TA763	320	654	960	1	297	9.14e-12	77.4	187	310	24.516	76	24
gb|PHP16180.1|	PHP16180	2021637	Sphingobium sp. IP1	84	1221	1300	2	80	9.37e-12	71.3	171	80	41.25	33	6
ref|WP_153473650.1|;gb|MQV02927.1|	WP_153473650;MQV02927	382	Sinorhizobium meliloti	1243	36	333	22	359	9.69e-12	80.5	195	350	21.714	76	62
ref|WP_153473650.1|;gb|MQV02927.1|	WP_153473650;MQV02927	382	Sinorhizobium meliloti	1243	793	1297	689	1231	2.71e-05	59.3	140	545	14.312	78	62
gb|MFI4961114.1|	MFI4961114	1909294	Hyphomicrobiales bacterium	76	1	74	1	71	9.83e-12	70.9	170	75	44	33	6
ref|WP_202086280.1|;gb|QQN75001.1|	WP_202086280;QQN75001	2798724	Croceicoccus sp. YJ47	593	864	1291	159	579	9.85e-12	79.7	193	434	20.507	89	33
gb|MDZ7905067.1|	MDZ7905067	2811411	Cypionkella sp.	101	1	101	1	101	1e-11	72	173	106	59.434	63	8
tpg|HBR36535.1|	HBR36535	60137	Sulfitobacter pontiacus	111	305	407	1	103	1.03e-11	72	173	103	67.961	70	8
gb|MBV8913790.1|	MBV8913790	1909293	Acetobacteraceae bacterium	355	28	203	8	197	1.05e-11	77.8	188	193	30.57	59	13
ref|WP_265023907.1|	WP_265023907	2954006	Wolbachia endosymbiont (group A) of Epagoge grotiana	90	1	85	1	82	1.12e-11	71.3	171	88	29.545	26	7
gb|UPA54648.1|	UPA54648	955	Wolbachia pipientis	440	725	1062	5	339	1.16e-11	78.6	190	340	20	68	26
gb|MDB9965023.1|	MDB9965023	1284658	Planktomarina temperata	80	1225	1302	1	80	1.18e-11	70.9	170	80	41.25	33	6
ref|WP_181335031.1|;gb|MBA2124684.1|	WP_181335031;MBA2124684	84	Hyphomicrobium methylovorum	118	1187	1302	1	118	1.29e-11	72	173	118	30.508	36	9
ref|WP_348763590.1|	WP_348763590	1280948	Hyphomonas atlantica	470	862	1294	63	464	1.31e-11	78.6	190	435	25.057	109	33
ref|WP_181184218.1|;gb|TPQ48758.1|	WP_181184218;TPQ48758	665126	Prosthecomicrobium hirschii	105	1210	1303	3	99	1.32e-11	71.7	172	97	32.99	32	7
ref|WP_343289587.1|	WP_343289587	77125	Wolbachia endosymbiont of Encarsia formosa	279	725	968	5	245	1.38e-11	76.3	184	246	23.171	57	19
gb|MCA3668768.1|	MCA3668768	409	Methylobacterium sp.	73	1	76	1	73	1.43e-11	70.5	169	77	37.662	29	6
ref|WP_136542658.1|;gb|MBB5277791.1|;gb|MFC3318584.1|;gb|THV32952.1|	WP_136542658;MBB5277791;MFC3318584;THV32952	1368430	Rhizobium rosettiformans W3;Rhizobium rosettiformans	1243	11	220	4	256	1.43e-11	79.7	193	261	25.287	66	16
emb|CVI19516.1|	CVI19516	1183423	Agrobacterium tumefaciens str. B6	88	1221	1303	3	87	1.43e-11	70.9	170	85	37.647	32	6
gb|MBP6581398.1|	MBP6581398	1902408	Sphingorhabdus sp.	563	861	1297	131	556	1.45e-11	79	191	442	18.778	83	34
gb|MCX3065546.1|	MCX3065546	375919	Wolbachia endosymbiont of Drosophila pseudotakahashii	483	725	1062	5	339	1.53e-11	78.6	190	340	19.412	66	26
gb|EEX58667.1|	EEX58667	520450	Brucella abortus bv. 2 str. 86/8/59	139	1189	1302	1	115	1.55e-11	72.4	174	115	35.652	41	9
tpg|HEV7719562.1|	HEV7719562	1911567	Arsenicitalea sp.	388	644	807	155	324	1.58e-11	77.8	188	170	46.471	79	13
ref|WP_292570396.1|;gb|RWM28493.1|	WP_292570396;RWM28493	1871066	Mesorhizobium sp.	574	36	203	24	213	1.7e-11	78.6	190	191	28.796	55	13
gb|RWN51378.1|;gb|RWN73199.1|;gb|RWN85147.1|;gb|RWO58154.1|	RWN51378;RWN73199;RWN85147;RWO58154	1871066	Mesorhizobium sp.	476	884	1302	41	474	1.75e-11	78.2	189	447	17.45	78	32
gb|MDG1866456.1|	MDG1866456	2212373	Yoonia sp.	168	1049	1194	19	164	1.76e-11	73.2	176	146	48.63	71	11
ref|WP_140738767.1|;gb|TPM36639.1|	WP_140738767;TPM36639	2589958	Mesorhizobium sp. B2-3-5	1113	726	1302	501	1088	1.77e-11	79.4	192	594	13.805	82	44
gb|MAP67997.1|	MAP67997	2026738	Erythrobacteraceae bacterium	541	863	1287	103	517	1.79e-11	78.6	190	428	19.86	85	33
ref|WP_219774303.1|;gb|QYE33703.1|	WP_219774303;QYE33703	2862331	Polymorphobacter sp. PAMC 29334	118	1	133	1	118	1.8e-11	71.7	172	133	36.09	48	10
ref|WP_092060806.1|	WP_092060806	871651	Poseidonocella pacifica	87	1217	1298	1	81	1.81e-11	70.5	169	82	52.439	43	6
gb|MDB5361140.1|	MDB5361140	2026786	Rhodospirillales bacterium	1683	45	210	4	167	1.86e-11	79.4	192	166	25.301	42	13
ref|WP_198406686.1|	WP_198406686	147645	Paracoccus yeei	84	1229	1302	4	82	1.89e-11	70.5	169	79	37.975	30	6
ref|WP_241823832.1|;gb|OMJ30493.1|	WP_241823832;OMJ30493	1628084	Sphingomonas sp. Sph1(2015)	451	833	1297	4	443	2.01e-11	77.8	188	465	18.28	85	36
ref|WP_350082925.1|;gb|MEQ8307996.1|	WP_350082925;MEQ8307996	1940281	Hoeflea sp.	1236	11	282	4	317	2.11e-11	79.4	192	325	21.846	71	60
ref|WP_350082925.1|;gb|MEQ8307996.1|	WP_350082925;MEQ8307996	1940281	Hoeflea sp.	1236	791	1302	679	1229	3.47e-11	78.6	190	552	16.848	93	60
emb|CDX29038.1|	CDX29038	1505946	Mesorhizobium sp. SOD10	573	36	203	24	213	2.12e-11	78.6	190	191	30.366	58	13
ref|WP_242049543.1|	WP_242049543	2742716	Wolbachia endosymbiont of Kradibia gibbosae	480	725	1062	5	339	2.12e-11	78.2	189	340	19.706	67	26
gb|MEJ6708188.1|	MEJ6708188	1872504	Amylibacter sp.	68	1237	1301	1	65	2.28e-11	69.7	167	65	36.923	24	5
gb|MET0547227.1|	MET0547227	2282150	Caulobacterales bacterium	159	1151	1301	1	157	2.32e-11	72.8	175	157	35.669	56	12
ref|WP_187276286.1|	WP_187276286	2603889	Methylobacterium sp. WL116	103	1208	1303	3	99	2.36e-11	70.9	170	99	34.343	34	7
ref|WP_231816145.1|;gb|MCD7111038.1|	WP_231816145;MCD7111038	2901226	Rhizobium quercicola	119	1189	1303	1	118	2.43e-11	71.3	171	118	31.356	37	9
gb|MCB1376325.1|	MCB1376325	1904441	Paracoccaceae bacterium	167	172	341	7	167	2.43e-11	72.8	175	170	40	68	13
gb|NBB42449.1|	NBB42449	13690	Sphingobium yanoikuyae	138	1191	1291	25	126	2.52e-11	72	173	102	40.196	41	8
gb|MDC0869687.1|	MDC0869687	1904441	Paracoccaceae bacterium	122	1192	1303	1	115	2.58e-11	71.3	171	115	36.522	42	9
ref|WP_165603115.1|	WP_165603115	1770058	Devosia elaeis	98	1209	1297	1	91	2.59e-11	70.5	169	91	38.462	35	7
gb|NJO35828.1|	NJO35828	2026786	Rhodospirillales bacterium	85	1220	1302	1	85	2.6e-11	70.1	168	85	35.294	30	6
ref|WP_189407065.1|	WP_189407065	2496753	Mesorhizobium sp. M1A.F.Ca.ET.072.01.1.1	1038	884	1302	603	1036	2.64e-11	79	191	439	16.401	72	42
ref|WP_189407065.1|	WP_189407065	2496753	Mesorhizobium sp. M1A.F.Ca.ET.072.01.1.1	1038	81	203	1	129	0.095	47.4	109	130	26.154	34	42
tpg|HKX91312.1|	HKX91312	1940456	Sphingomicrobium sp.	727	865	1284	293	711	2.74e-11	78.6	190	429	21.212	91	32
tpg|HIC65223.1|	HIC65223	267	Paracoccus sp. (in: a-proteobacteria)	97	1214	1302	1	95	2.75e-11	70.5	169	95	34.737	33	7
tpg|HHY49705.1|	HHY49705	1913988	Alphaproteobacteria bacterium	182	1133	1302	1	180	2.78e-11	73.2	176	180	33.889	61	13
gb|NJM51593.1|	NJM51593	1978525	Sphingomonadales bacterium	203	1	140	1	137	2.81e-11	73.6	177	144	33.333	48	11
tpg|HWV59195.1|	HWV59195	1908224	Sphingopyxis sp.	296	1024	1290	26	284	2.84e-11	75.9	183	268	23.507	63	20
gb|MBL4542712.1|	MBL4542712	1904441	Paracoccaceae bacterium	78	1232	1302	1	76	2.84e-11	69.7	167	76	36.842	28	5
gb|OZA06337.1|	OZA06337	1970556	Rhodobacterales bacterium 17-64-5	65	1	65	1	65	2.9e-11	69.3	166	65	80	52	5
tpg|HEX9806839.1|	HEX9806839	2800688	Alteraurantiacibacter sp.	389	935	1289	26	375	3.06e-11	77.1	186	362	25.414	92	27
gb|MDE2467234.1|	MDE2467234	376	Bradyrhizobium sp.	1184	1035	1301	911	1183	3.19e-11	78.6	190	279	21.864	61	33
gb|MDE2467234.1|	MDE2467234	376	Bradyrhizobium sp.	1184	13	172	8	176	1.28e-07	66.7	159	174	24.713	43	33
tpg|HEY0301060.1|	HEY0301060	1978228	Rhizomicrobium sp.	74	1	74	1	74	3.27e-11	69.3	166	76	35.526	27	6
ref|WP_347845558.1|	WP_347845558	2024851	Planktomarina sp.	69	1236	1302	1	69	3.3e-11	69.3	166	69	44.928	31	5
gb|EEW24083.1|	EEW24083	371731	Rhodobacter ferrooxidans	125	1193	1300	13	121	3.33e-11	71.3	171	109	54.128	59	8
ref|WP_128346073.1|;gb|RUW26943.1|	WP_128346073;RUW26943	2496755	Mesorhizobium sp. M4B.F.Ca.ET.013.02.1.1	579	36	201	24	211	3.34e-11	77.8	188	189	29.63	56	13
gb|MDB5455277.1|	MDB5455277	78	Caulobacter sp.	160	1147	1297	3	155	3.49e-11	72.4	174	154	35.714	55	12
ref|WP_287229076.1|;gb|RWN58766.1|	WP_287229076;RWN58766	1871066	Mesorhizobium sp.	476	884	1302	41	474	3.59e-11	77.4	187	439	17.995	79	32
emb|CAA2158531.1|	CAA2158531	269660	Methylobacterium brachiatum	155	1151	1303	3	151	3.86e-11	72	173	155	32.903	51	12
gb|MDE2029610.1|	MDE2029610	1913988	Alphaproteobacteria bacterium	140	1190	1302	21	140	3.9e-11	71.7	172	120	31.667	38	9
dbj|BDS33540.1|;dbj|GAM03941.1|	BDS33540;GAM03941	1206458	Novosphingobium sp. MBES04	506	865	1287	68	488	3.98e-11	77.4	187	431	23.666	102	32
ref|WP_278162444.1|;gb|MDG4896625.1|	WP_278162444;MDG4896625	3038549	Mesorhizobium sp. WSM4976	577	36	205	24	215	4.05e-11	77.4	187	193	30.052	58	13
ref|WP_246485341.1|	WP_246485341	2803379	Wolbachia endosymbiont of Erebia cassioides	206	187	370	1	189	4.06e-11	73.2	176	193	28.497	55	14
ref|WP_245306798.1|	WP_245306798	2613769	Rhizobium sp. R711;Rhizobium sp. R72;unclassified Rhizobium	200	562	752	15	196	4.18e-11	73.2	176	191	44.503	85	15
tpg|HBQ55250.1|	HBQ55250	1042	Erythrobacter sp.	515	867	1284	83	495	4.2e-11	77.4	187	425	20.706	88	32
ref|WP_242404776.1|	WP_242404776	1206458	Novosphingobium sp. MBES04	505	865	1287	67	487	4.21e-11	77.4	187	431	23.666	102	32
tpg|HRK72404.1|	HRK72404	2910169	Micropepsaceae bacterium	66	1	63	1	66	4.23e-11	69	165	68	38.235	26	5
gb|NBU53759.1|	NBU53759	1913988	Alphaproteobacteria bacterium	219	225	490	1	218	4.42e-11	73.6	177	270	25.926	70	20
ref|WP_353448480.1|;gb|MES3108095.1|	WP_353448480;MES3108095	185949	Sphingomonas aurantiaca	613	856	1304	179	613	4.87e-11	77.4	187	453	22.075	100	34
tpg|HEX7743162.1|	HEX7743162	1912891	Sphingobium sp.	542	862	1238	169	539	4.91e-11	77.1	186	379	20.58	78	29
gb|MDG1519465.1|	MDG1519465	2212373	Yoonia sp.	168	1049	1194	19	164	4.97e-11	72	173	146	48.63	71	11
ref|WP_168070433.1|;gb|NJC06928.1|	WP_168070433;NJC06928	298708	Sphingomonas kaistensis	702	828	1302	244	701	5.27e-11	77.4	187	476	20.798	99	59
ref|WP_168070433.1|;gb|NJC06928.1|	WP_168070433;NJC06928	298708	Sphingomonas kaistensis	702	1	293	1	277	4.25e-06	61.6	146	302	29.47	89	59
ref|WP_293874148.1|	WP_293874148	1947536	Sphingomonas sp. UBA978	465	862	1304	33	463	5.31e-11	76.7	185	445	21.573	96	34
gb|RYZ13057.1|	RYZ13057	1913988	Alphaproteobacteria bacterium	200	1103	1288	6	188	5.35e-11	72.8	175	187	31.551	59	14
dbj|BEP32583.1|	BEP32583	3065810	Wolbachia endosymbiont of Drosophila biauraria	185	110	284	3	180	5.38e-11	72.4	174	182	30.22	55	13
gb|MBK5265124.1|	MBK5265124	1913988	Alphaproteobacteria bacterium	258	1049	1291	9	246	5.52e-11	74	178	245	23.265	57	19
ref|WP_292502891.1|;gb|RWN33424.1|	WP_292502891;RWN33424	1871066	Mesorhizobium sp.	1092	789	1302	551	1090	5.55e-11	77.8	188	545	17.615	96	52
ref|WP_292502891.1|;gb|RWN33424.1|	WP_292502891;RWN33424	1871066	Mesorhizobium sp.	1092	47	204	15	178	0.009	50.9	118	165	21.212	35	52
gb|EHS51706.1|	EHS51706	1125979	Rhizobium sp. PDO1-076	122	1190	1302	1	119	5.56e-11	70.5	169	120	32.5	39	9
gb|MEQ1673261.1|	MEQ1673261	82	Hyphomicrobium sp.	337	769	1086	9	328	5.61e-11	75.5	182	320	30.938	99	24
ref|WP_353281014.1|	WP_353281014	3066168	Wolbachia endosymbiont (group B) of Cyclophora punctaria	232	187	370	1	189	5.62e-11	73.6	177	193	28.497	55	14
gb|RUW53001.1|;gb|TIV04345.1|	RUW53001;TIV04345	2496753	Mesorhizobium sp.;Mesorhizobium sp. M1A.F.Ca.ET.072.01.1.1	1090	884	1302	655	1088	5.64e-11	77.8	188	439	16.401	72	44
gb|RUW53001.1|;gb|TIV04345.1|	RUW53001;TIV04345	2496753	Mesorhizobium sp.;Mesorhizobium sp. M1A.F.Ca.ET.072.01.1.1	1090	50	203	22	181	7.67e-06	60.9	144	161	25.466	41	44
ref|WP_287306005.1|;gb|TIL94672.1|	WP_287306005;TIL94672	1871066	Mesorhizobium sp.	476	1085	1302	252	474	5.92e-11	76.7	185	228	24.561	56	17
ref|WP_348422612.1|;gb|MEP5033807.1|	WP_348422612;MEP5033807	2709688	Parasphingorhabdus sp.	509	854	1290	58	496	5.94e-11	76.7	185	448	16.741	75	34
gb|MBJ7320548.1|	MBJ7320548	1871086	Brevundimonas sp.	153	1152	1300	1	150	5.95e-11	71.3	171	152	29.605	45	11
ref|WP_186444933.1|;gb|TWG99319.1|	WP_186444933;TWG99319	935263	Mesorhizobium sp. J18	141	1168	1302	1	138	6.07e-11	70.9	170	139	30.935	43	10
gb|MBN9003675.1|	MBN9003675	1909294	Hyphomicrobiales bacterium	83	1223	1302	1	81	6.22e-11	69	165	82	34.146	28	6
gb|MDB4102229.1|	MDB4102229	1284658	Planktomarina temperata	152	1013	1154	10	151	6.78e-11	71.3	171	142	54.225	77	11
ref|WP_231730449.1|	WP_231730449	1759082	Sphingopyxis sp. H107	464	840	1303	11	464	7.07e-11	76.3	184	465	16.989	79	36
gb|MFC6911491.1|	MFC6911491	2136109	Novosphingobium lubricantis	435	859	1289	1	421	7.68e-11	75.9	183	433	18.014	78	33
ref|WP_271886912.1|;gb|MDB6183175.1|;gb|MFD1059310.1|;gb|WCR07302.1|	WP_271886912;MDB6183175;MFD1059310;WCR07302	658446	Paracoccus fistulariae	64	1246	1303	1	63	7.71e-11	68.2	163	63	30.159	19	4
ref|WP_327554850.1|;tpg|HJO65236.1|	WP_327554850;HJO65236	33051	Sphingomonas sanguinis	443	840	1297	3	435	7.79e-11	75.9	183	458	18.122	83	35
tpg|HBA43994.1|	HBA43994	1913988	Alphaproteobacteria bacterium	88	1	87	1	86	7.81e-11	69	165	89	37.079	33	7
ref|WP_202302247.1|;dbj|BCG94365.1|	WP_202302247;BCG94365	2744518	Mesorhizobium sp. 131-2-1	579	36	228	24	238	7.84e-11	76.7	185	216	28.704	62	15
ref|WP_339746925.1|	WP_339746925	174710	uncultured Maricaulis sp.	146	1	153	1	140	8.03e-11	70.9	170	153	33.987	52	12
ref|WP_245296408.1|	WP_245296408	408	Methylorubrum extorquens	124	28	134	1	117	8.15e-11	70.1	168	117	36.752	43	8
ref|WP_120017089.1|;gb|RJT32805.1|	WP_120017089;RJT32805	1300307	Mesorhizobium waimense	1076	802	1302	554	1076	8.22e-11	77.1	186	526	17.11	90	51
ref|WP_120017089.1|;gb|RJT32805.1|	WP_120017089;RJT32805	1300307	Mesorhizobium waimense	1076	48	211	14	183	0.006	51.6	120	171	19.298	33	51
ref|WP_315761220.1|	WP_315761220	3078265	Sphingomonas sp. Y38-1Y	265	56	221	18	187	8.37e-11	73.6	177	172	39.535	68	13
ref|WP_040672365.1|	WP_040672365	371731	Rhodobacter ferrooxidans	108	1198	1300	1	104	8.44e-11	69.3	166	104	52.885	55	8
emb|SLN76426.1|	SLN76426	254357	Roseisalinus antarcticus	75	1235	1302	1	73	8.84e-11	68.2	163	73	28.767	21	5
gb|MBD3625621.1|	MBD3625621	1904441	Paracoccaceae bacterium	71	1	71	1	71	9.07e-11	68.2	163	71	61.972	44	5
ref|WP_237685098.1|	WP_237685098	2804194	Szabonella alba	99	1211	1302	4	99	9.25e-11	69	165	97	40.206	39	7
ref|WP_370265619.1|	WP_370265619	87	Hyphomonas sp.	207	32	192	20	179	9.28e-11	72.4	174	162	42.593	69	12
ref|WP_354278969.1|;gb|MET4663498.1|	WP_354278969;MET4663498	3156392	Sphingomonas sp. PvP056	515	798	1300	16	508	9.52e-11	76.3	184	507	17.751	90	39
ref|WP_341790673.1|	WP_341790673	3066251	Rickettsia endosymbiont of Polydrusus tereticollis	101	5	101	5	97	9.59e-11	69	165	97	30.928	30	7
gb|ANL84684.1|;gb|ANL91191.1|	ANL84684;ANL91191	396	Rhizobium phaseoli	659	1173	1303	9	143	9.63e-11	76.7	185	135	26.667	36	10
gb|MES0403023.1|	MES0403023	82	Hyphomicrobium sp.	90	1215	1297	1	85	9.74e-11	68.6	164	85	41.176	35	6
ref|WP_165084234.1|;gb|MFH6786328.1|;gb|NGM34528.1|	WP_165084234;MFH6786328;NGM34528	2709665	Methylobacterium sp. DB0501;Methylobacterium sp. MA0201	710	43	187	1	147	9.93e-11	76.7	185	148	28.378	42	11
tpg|HEX7884723.1|	HEX7884723	1871053	Phenylobacterium sp.	815	19	307	2	321	1.01e-10	76.7	185	328	23.78	78	22
tpg|HWG06064.1|	HWG06064	1978229	Beijerinckiaceae bacterium	483	573	760	51	268	1.01e-10	75.9	183	220	32.273	71	14
ref|WP_327465427.1|;tpg|HEV2597348.1|	WP_327465427;HEV2597348	1908224	Sphingopyxis sp.	555	853	1291	114	544	1.01e-10	76.3	184	441	18.821	83	34
ref|WP_192008008.1|;gb|MBD8470073.1|	WP_192008008;MBD8470073	2775274	Sphingomonas sp. CFBP 8765	191	1120	1302	17	191	1.04e-10	71.7	172	184	34.239	63	14
gb|NUT00730.1|	NUT00730	28214	Sphingomonas sp.	59	1	73	1	59	1.04e-10	67.4	161	73	30.137	22	6
ref|WP_294538167.1|	WP_294538167	543037	uncultured Rhodoblastus sp.	399	633	760	48	184	1.09e-10	75.1	181	138	42.029	58	10
ref|WP_183921850.1|;gb|MBB3347640.1|	WP_183921850;MBB3347640	2586979	Sphingomonas sp. BK069	699	1	205	1	191	1.15e-10	76.3	184	211	38.389	81	52
ref|WP_183921850.1|;gb|MBB3347640.1|	WP_183921850;MBB3347640	2586979	Sphingomonas sp. BK069	699	825	1302	241	697	2.48e-06	62.4	148	480	22.292	107	52
ref|WP_352731843.1|;gb|MER9590927.1|	WP_352731843;MER9590927	536018	Mesorhizobium australicum	574	36	228	24	238	1.15e-10	76.3	184	216	28.704	62	15
ref|WP_297801125.1|	WP_297801125	213418	uncultured Brevundimonas sp.	159	1145	1302	2	159	1.17e-10	70.9	170	161	29.814	48	12
ref|WP_321397412.1|	WP_321397412	1979954	Emcibacter sp.	72	1235	1302	3	72	1.21e-10	67.8	162	70	34.286	24	5
tpg|HVX73430.1|	HVX73430	1871048	Devosia sp.	97	1	102	1	97	1.22e-10	68.6	164	102	34.314	35	8
gb|MBT6020263.1|	MBT6020263	1284658	Planktomarina temperata	80	1225	1302	1	80	1.23e-10	68.2	163	80	42.5	34	6
ref|WP_053078374.1|	WP_053078374	1187852	Methylobacterium tarhaniae	710	43	187	1	147	1.24e-10	76.3	184	148	29.054	43	11
gb|MBC3943646.1|	MBC3943646	2762591	Sphingomonas albertensis	305	1025	1304	40	305	1.26e-10	74	178	281	24.199	68	21
ref|WP_333951764.1|	WP_333951764	185951	Sphingomonas aerolata	197	72	205	1	138	1.3e-10	71.7	172	140	44.286	62	10
emb|VVT14248.1|	VVT14248	2038389	Rhizobium sp. EC-SD404	229	1137	1302	62	227	1.31e-10	72.4	174	169	27.811	47	13
ref|WP_346520328.1|;gb|MEN5113434.1|	WP_346520328;MEN5113434	293	Brevundimonas diminuta	179	1125	1298	1	174	1.32e-10	71.3	171	176	30.114	53	13
tpg|HCP80600.1|	HCP80600	1920174	Octadecabacter sp.	69	1235	1304	1	69	1.33e-10	67.4	161	70	42.857	30	5
tpg|HEX8215754.1|	HEX8215754	2823234	Allosphingosinicella sp.	124	1198	1302	21	124	1.38e-10	69.3	166	106	39.623	42	8
ref|WP_293704509.1|	WP_293704509	1947538	Sphingopyxis sp. UBA6723	505	856	1290	68	493	1.38e-10	75.5	182	436	20.183	88	33
emb|CDR78807.1|	CDR78807	225364	Wolbachia endosymbiont of Drosophila simulans wAu	113	1	116	1	113	1.43e-10	69	165	119	21.008	25	9
gb|MBB6125136.1|	MBB6125136	627688	Sphingobium subterraneum	699	799	1270	196	663	1.43e-10	75.9	183	477	19.497	93	36
gb|WCR53110.1|	WCR53110	3004455	Wolbachia endosymbiont of Ctenocephalides orientis wCori	275	725	943	5	220	1.43e-10	73.2	176	221	26.697	59	17
ref|WP_281356216.1|	WP_281356216	1241303	Wolbachia endosymbiont of Madathamugadia hiepei	187	506	708	3	179	1.49e-10	71.3	171	203	27.094	55	16
ref|WP_175477345.1|	WP_175477345	74031	Roseovarius tolerans	49	1255	1302	2	49	1.5e-10	66.7	159	48	43.75	21	4
ref|WP_262260086.1|;gb|UXN63462.1|	WP_262260086;UXN63462	2978392	Phyllobacterium sp. A18/5-2	109	1213	1303	14	106	1.51e-10	69	165	93	33.333	31	7
ref|WP_348785383.1|;gb|MEP9389666.1|	WP_348785383;MEP9389666	3156614	Mesorhizobium sp. KR9-304	1039	1093	1302	818	1037	1.57e-10	76.3	184	225	21.333	48	16
gb|KMO44422.1|	KMO44422	1187852	Methylobacterium tarhaniae	714	44	187	6	151	1.61e-10	75.9	183	147	29.252	43	11
gb|WCR53108.1|	WCR53108	3004455	Wolbachia endosymbiont of Ctenocephalides orientis wCori	202	129	324	3	202	1.87e-10	71.3	171	204	32.353	66	15
ref|WP_197430769.1|	WP_197430769	1768765	Methylobacterium sp. CCH5-D2	93	1217	1303	1	89	1.88e-10	67.8	162	89	34.831	31	7
ref|WP_303366140.1|;gb|MDO5621546.1|	WP_303366140;MDO5621546	267	Paracoccus sp. (in: a-proteobacteria)	103	1214	1302	13	101	1.89e-10	68.2	163	89	39.326	35	7
gb|MFL6689725.1|	MFL6689725	1913988	Alphaproteobacteria bacterium	99	1	73	1	78	1.98e-10	68.2	163	78	25.641	20	6
ref|WP_140760494.1|;gb|UCI17030.1|	WP_140760494;UCI17030	2589967	Mesorhizobium sp. B2-1-8	575	36	205	24	215	1.99e-10	75.5	182	193	31.606	61	13
tpg|HTV89612.1|	HTV89612	2910174	Stellaceae bacterium	263	43	208	5	171	2.01e-10	72.4	174	168	25	42	13
ref|WP_274698882.1|;gb|MDE1468573.1|	WP_274698882;MDE1468573	2993658	Aurantiacibacter sp. D1-12	531	854	1289	92	517	2.01e-10	75.1	181	441	20.408	90	33
ref|WP_140929378.1|;gb|TPE58525.1|	WP_140929378;TPE58525	1715348	Sandaracinobacter neustonicus	703	1	211	1	188	2.02e-10	75.5	182	216	31.481	68	48
ref|WP_140929378.1|;gb|TPE58525.1|	WP_140929378;TPE58525	1715348	Sandaracinobacter neustonicus	703	860	1274	274	672	6.74e-08	67.4	161	415	19.759	82	48
gb|EDX78910.1|	EDX78910	391600	Brevundimonas sp. BAL3	59	1246	1302	1	59	2.05e-10	66.7	159	59	30.508	18	4
tpg|HAN88331.1|	HAN88331	1042	Erythrobacter sp.	440	867	1284	8	420	2.09e-10	74.7	180	425	21.176	90	32
ref|WP_275039472.1|	WP_275039472	1150948	Wolbachia endosymbiont of Glossina morsitans morsitans	154	659	817	1	148	2.14e-10	69.7	167	161	28.571	46	12
ref|WP_246414890.1|;gb|MBB4641722.1|	WP_246414890;MBB4641722	13656	Rhizorhapis suberifaciens	164	1200	1304	60	164	2.19e-10	70.1	168	106	37.736	40	8
gb|RQP19911.1|	RQP19911	94625	Brucella intermedia	175	36	141	24	133	2.39e-10	70.1	168	110	30	33	8
gb|MDP4063586.1|;gb|MDP4067664.1|;gb|MDP4070864.1|	MDP4063586;MDP4067664;MDP4070864	670885	Rhodobacteraceae bacterium IMCC1909;Rhodobacteraceae bacterium IMCC1923;Rhodobacteraceae bacterium IMCC1933	145	1074	1217	1	144	2.5e-10	69.3	166	144	46.528	67	11
gb|RAZ90161.1|	RAZ90161	1209954	Mesorhizobium hawassense	576	36	252	24	262	2.52e-10	75.1	181	240	27.5	66	17
ref|WP_287345810.1|;gb|RWO20651.1|	WP_287345810;RWO20651	1871066	Mesorhizobium sp.	476	1092	1302	259	474	2.64e-10	74.7	180	221	23.529	52	16
ref|WP_146770258.1|	WP_146770258	1209954	Mesorhizobium hawassense	556	36	252	4	242	2.65e-10	74.7	180	240	27.5	66	17
gb|WRQ47301.1|	WRQ47301	3109346	Rhodobacterales bacterium FZCC0083	108	1206	1303	1	101	2.68e-10	68.2	163	101	35.644	36	8
gb|TIO39460.1|	TIO39460	1871066	Mesorhizobium sp.	547	802	1302	25	545	2.78e-10	74.7	180	527	17.647	93	38
ref|WP_170985215.1|	WP_170985215	2562311	Roseomonas sp. AR75	145	1199	1302	37	145	2.89e-10	69	165	109	37.615	41	8
gb|MBC40583.1|	MBC40583	1924941	Oceanicaulis sp.	107	1211	1302	8	104	2.91e-10	67.8	162	97	34.021	33	7
ref|WP_210345705.1|	WP_210345705	1854496	Microvirga soli	102	1224	1303	19	100	2.93e-10	67.8	162	82	24.39	20	6
gb|TAG13101.1|	TAG13101	1948890	Rhodobacterales bacterium	64	1247	1300	7	60	3e-10	66.3	158	54	38.889	21	4
ref|WP_292022864.1|	WP_292022864	2622653	Brevundimonas sp.;Brevundimonas sp. UBA875;unclassified Brevundimonas	124	1191	1300	7	117	3.02e-10	68.6	164	113	33.628	38	8
ref|WP_292584014.1|;gb|TIW11989.1|	WP_292584014;TIW11989	1871066	Mesorhizobium sp.	378	36	201	24	211	3.08e-10	73.6	177	189	30.159	57	13
gb|MBX3517473.1|	MBX3517473	2026786	Rhodospirillales bacterium	542	1	242	1	282	3.08e-10	74.7	180	288	23.958	69	19
ref|WP_249905048.1|;gb|MCL6699595.1|	WP_249905048;MCL6699595	2908205	Sphingomonas caseinilyticus	542	841	1294	92	529	3.13e-10	74.7	180	456	20.833	95	35
ref|WP_292468225.1|;gb|TIR00826.1|	WP_292468225;TIR00826	1871066	Mesorhizobium sp.	1084	802	1302	562	1082	3.15e-10	75.5	182	531	17.514	93	53
ref|WP_292468225.1|;gb|TIR00826.1|	WP_292468225;TIR00826	1871066	Mesorhizobium sp.	1084	39	233	10	213	3.55e-06	62	147	205	20.976	43	53
ref|WP_210245003.1|	WP_210245003	935263	Mesorhizobium sp. J18	75	1235	1302	1	73	3.17e-10	66.7	159	73	34.247	25	5
ref|WP_293012316.1|	WP_293012316	1924941	Oceanicaulis sp.	111	1211	1302	12	108	3.24e-10	67.8	162	97	34.021	33	7
gb|MFD0387148.1|	MFD0387148	657419	Tistrella bauzanensis	339	1106	1303	138	338	3.39e-10	73.2	176	205	22.927	47	15
gb|MBK1976894.1|	MBK1976894	293	Brevundimonas diminuta	128	1176	1300	1	126	3.42e-10	68.6	164	128	28.125	36	10
ref|WP_147142770.1|;dbj|BBJ31776.1|	WP_147142770;BBJ31776	238800	Rickettsia asiatica	244	646	880	1	224	3.52e-10	71.7	172	238	23.95	57	18
tpg|HSF96648.1|	HSF96648	2886872	Thermohalobaculum sp.	178	1130	1302	1	178	3.75e-10	69.7	167	180	30	54	13
ref|WP_312405913.1|	WP_312405913	1871086	Brevundimonas sp.	125	1184	1300	1	118	3.8e-10	68.2	163	120	32.5	39	9
gb|MBT5296397.1|	MBT5296397	1920174	Octadecabacter sp.	87	1229	1304	13	87	3.87e-10	67	160	76	38.158	29	6
gb|MDG4602585.1|	MDG4602585	2682137	Defluviicoccus sp.	542	1	242	1	282	3.92e-10	74.4	179	288	23.264	67	19
ref|WP_146064244.1|;emb|SEG27922.1|	WP_146064244;SEG27922	488547	Jhaorihella thermophila	147	1169	1302	4	144	3.97e-10	69	165	141	34.043	48	10
tpg|HBS35089.1|	HBS35089	1979207	Parvularcula sp.	118	1	108	1	108	3.98e-10	67.8	162	108	26.852	29	8
ref|WP_300471244.1|;gb|MDJ0931835.1|	WP_300471244;MDJ0931835	2065378	Breoghania sp.	238	719	943	1	227	4.03e-10	71.3	171	227	27.313	62	17
gb|PKP83718.1|	PKP83718	2013665	Alphaproteobacteria bacterium HGW-Alphaproteobacteria-2	82	1	80	1	82	4.05e-10	66.7	159	82	54.878	45	6
ref|WP_265022073.1|	WP_265022073	2954019	Wolbachia endosymbiont (group A) of Icerya purchasi	154	659	817	1	148	4.15e-10	69	165	161	29.193	47	12
ref|WP_219749499.1|;gb|MBW6532132.1|	WP_219749499;MBW6532132	2862499	Sphingomonas citri	697	1	205	1	191	4.19e-10	74.7	180	211	36.493	77	52
ref|WP_219749499.1|;gb|MBW6532132.1|	WP_219749499;MBW6532132	2862499	Sphingomonas citri	697	825	1302	241	697	2.79e-06	62	147	480	23.542	113	52
gb|WBQ13453.1|	WBQ13453	2909835	Hyphomonadaceae bacterium BL14	466	1103	1303	267	466	4.33e-10	74	178	203	29.064	59	15
ref|WP_183928735.1|;gb|MBB3472438.1|	WP_183928735;MBB3472438	2586980	Sphingomonas sp. BK345	699	1	205	1	191	4.42e-10	74.4	179	211	37.915	80	52
ref|WP_183928735.1|;gb|MBB3472438.1|	WP_183928735;MBB3472438	2586980	Sphingomonas sp. BK345	699	825	1302	241	697	5.03e-07	64.7	154	480	22.917	110	52
tpg|HCR66188.1|	HCR66188	1924941	Oceanicaulis sp.	389	857	1250	1	387	4.46e-10	73.2	176	394	28.426	112	30
gb|MFC3119616.1|	MFC3119616	488547	Jhaorihella thermophila	109	1213	1302	11	106	4.75e-10	67.4	161	96	33.333	32	7
gb|MBJ7379076.1|	MBJ7379076	1912891	Sphingobium sp.	148	1199	1300	43	144	4.89e-10	68.6	164	103	43.689	45	8
ref|WP_355283340.1|;gb|MET7242506.1|	WP_355283340;MET7242506	3163481	Methylobacterium sp. EM32	710	43	187	1	147	5.04e-10	74.4	179	148	28.378	42	11
ref|WP_304192946.1|	WP_304192946	576131	Lentibacter algarum	100	1205	1303	1	99	5.08e-10	67	160	99	50.505	50	8
ref|WP_341758025.1|	WP_341758025	3066272	Candidatus Tisiphia endosymbiont of Ditula angustiorana	305	664	954	1	279	5.11e-10	72	173	293	21.843	64	22
ref|WP_272002130.1|	WP_272002130	3014783	Roseovarius sp. ZX-A-9	53	1252	1304	1	53	5.19e-10	65.5	156	53	39.623	21	4
tpg|HEX8387801.1|	HEX8387801	28214	Sphingomonas sp.	188	1108	1302	1	185	5.21e-10	69.7	167	195	24.615	48	15
gb|MCH8466768.1|	MCH8466768	1945755	Roseinatronobacter sp.	125	22	125	1	110	5.44e-10	67.8	162	110	50.909	56	8
ref|WP_164089063.1|	WP_164089063	2077182	Sphingorhabdus sp. YGSMI21	414	1023	1297	137	407	5.52e-10	73.2	176	281	22.064	62	21
ref|WP_249914350.1|;gb|MCL6739884.1|	WP_249914350;MCL6739884	2908206	Sphingomonas brevis	565	833	1302	109	563	5.54e-10	74	178	478	20.502	98	36
ref|WP_333923762.1|	WP_333923762	3050232	Sphingomonas sp. LR59	209	1106	1304	21	209	5.64e-10	70.1	168	200	28	56	15
ref|WP_110278589.1|;gb|PXW70120.1|	WP_110278589;PXW70120	2135611	Loktanella sp. PT4BL	66	1243	1300	5	62	5.74e-10	65.5	156	58	41.379	24	4
ref|WP_127215942.1|;gb|RUV20364.1|;gb|RUV63477.1|;gb|RWG36237.1|;gb|RWH27033.1|;gb|TIM36038.1|	WP_127215942;RUV20364;RUV63477;RWG36237;RWH27033;TIM36038	325217	unclassified Mesorhizobium;Mesorhizobium sp.;Mesorhizobium sp. M1A.F.Ca.IN.022.02.1.1;Mesorhizobium sp. M1A.F.Ca.IN.022.04.1.1	1085	752	1302	506	1083	5.89e-10	74.4	179	583	16.467	96	57
ref|WP_127215942.1|;gb|RUV20364.1|;gb|RUV63477.1|;gb|RWG36237.1|;gb|RWH27033.1|;gb|TIM36038.1|	WP_127215942;RUV20364;RUV63477;RWG36237;RWH27033;TIM36038	325217	unclassified Mesorhizobium;Mesorhizobium sp.;Mesorhizobium sp. M1A.F.Ca.IN.022.02.1.1;Mesorhizobium sp. M1A.F.Ca.IN.022.04.1.1	1085	39	233	10	213	5.05e-07	64.7	154	205	22.439	46	57
tpg|HRO03569.1|	HRO03569	2768686	Terricaulis sp.	188	680	840	1	159	6.25e-10	69.3	166	161	40.994	66	12
ref|WP_237143355.1|	WP_237143355	1867719	Phyllobacterium zundukense	341	740	1062	1	322	6.46e-10	72.4	174	324	26.235	85	25
tpg|HVU42803.1|	HVU42803	2021379	Xanthobacteraceae bacterium	719	45	208	4	166	7.28e-10	74	178	165	26.061	43	13
tpg|HWW55283.1|	HWW55283	1908224	Sphingopyxis sp.	266	1030	1290	2	254	7.79e-10	70.9	170	262	24.046	63	20
ref|WP_263568578.1|;gb|MCV2449784.1|	WP_263568578;MCV2449784	400837	Paracoccus sp. DMF	184	726	907	1	184	8.1e-10	69	165	184	35.326	65	14
gb|MBU2118410.1|	MBU2118410	1913988	Alphaproteobacteria bacterium	276	1043	1303	21	276	8.78e-10	70.9	170	262	26.336	69	20
ref|WP_156796395.1|	WP_156796395	391600	Brevundimonas sp. BAL3	56	1249	1302	1	56	8.88e-10	64.7	154	56	30.357	17	4
ref|WP_277981948.1|	WP_277981948	257003	Sphingomonas phyllosphaerae	448	1	205	1	191	9.09e-10	72.8	175	211	36.493	77	16
gb|MBW8785984.1|	MBW8785984	1874826	Novosphingobium sp.	411	895	1284	8	395	9.16e-10	72.4	174	397	21.662	86	30
ref|WP_169194672.1|;gb|MBJ6987310.1|;gb|QMW63487.1|	WP_169194672;MBJ6987310;QMW63487	196773	unclassified Devosia;Devosia sp. MC1541;Devosia sp. MC521	124	1203	1301	20	121	9.47e-10	67	160	102	36.275	37	8
ref|WP_271042696.1|;gb|WBT07111.1|	WP_271042696;WBT07111	41276	Brevundimonas vesicularis	113	1196	1300	1	106	9.86e-10	66.7	159	108	35.185	38	8
ref|WP_280951494.1|	WP_280951494	408	Methylorubrum extorquens	182	591	715	50	179	1.08e-09	68.6	164	131	54.962	72	10
gb|MDB5358842.1|	MDB5358842	2026786	Rhodospirillales bacterium	1604	46	292	4	250	1.09e-09	73.6	177	248	17.339	43	19
ref|WP_334252345.1|	WP_334252345	3121537	Pannonibacter anstelovis	190	582	723	11	152	1.12e-09	68.6	164	142	52.113	74	11
ref|WP_263568577.1|;gb|MCV2449783.1|	WP_263568577;MCV2449783	400837	Paracoccus sp. DMF	189	721	907	1	189	1.13e-09	68.6	164	189	34.921	66	14
tpg|HEX2146850.1|	HEX2146850	1903859	Pseudorhizobium sp.	92	1215	1303	1	91	1.18e-09	65.5	156	91	31.868	29	7
gb|EAQ07373.1|	EAQ07373	314232	Yoonia vestfoldensis SKA53	117	122	243	1	116	1.2e-09	66.7	159	122	61.475	75	9
ref|WP_353338560.1|;dbj|GAA6162560.1|	WP_353338560;GAA6162560	3127651	Pelagimonas sp. KU-00592-HH	747	7	197	17	200	1.25e-09	73.2	176	196	26.531	52	49
ref|WP_353338560.1|;dbj|GAA6162560.1|	WP_353338560;GAA6162560	3127651	Pelagimonas sp. KU-00592-HH	747	838	1286	287	728	2.93e-07	65.5	156	462	21.645	100	49
ref|WP_287185695.1|	WP_287185695	34009	Rhodovulum sp.	106	1	45	1	45	1.26e-09	65.9	157	45	55.556	25	3
gb|MCF8494882.1|	MCF8494882	2023360	Rickettsiaceae bacterium	157	6	105	6	102	1.3e-09	67.8	162	100	29	29	8
gb|MDF7776339.1|	MDF7776339	3034017	Sphingomonas sp. AOB5	274	1035	1300	16	266	1.49e-09	70.1	168	267	22.097	59	20
gb|MCS6759789.1|	MCS6759789	223181	Candidatus Devosia euplotis	116	1205	1299	14	111	1.51e-09	66.3	158	98	37.755	37	7
ref|WP_336056861.1|	WP_336056861	3107764	Nitratireductor sp. CH_MIT9313-5	64	1246	1302	1	62	1.52e-09	64.3	153	62	29.032	18	4
gb|MEL0251264.1|	MEL0251264	1874826	Novosphingobium sp.	468	828	1291	1	456	1.59e-09	72	173	469	19.829	93	36
ref|WP_066477330.1|	WP_066477330	196159	unclassified Sphingomonas;Sphingomonas sp. CCH5-A5;Sphingomonas sp. CCH21-G11;Sphingomonas sp. CCH16-B10;Sphingomonas sp. CCH20-B6;Sphingomonas sp. CCH19-C6;Sphingomonas sp. CCH13-B11	340	1026	1304	74	338	1.61e-09	70.9	170	280	21.786	61	21
tpg|HET6536460.1|	HET6536460	1940456	Sphingomicrobium sp.	319	1044	1302	73	316	1.8e-09	70.5	169	259	22.008	57	20
ref|WP_308469351.1|;dbj|GGH13949.1|	WP_308469351;GGH13949	340221	Alsobacter metallidurans	40	1	44	1	40	1.8e-09	63.6	151	44	54.545	24	3
gb|MCC6204512.1|	MCC6204512	1909294	Hyphomicrobiales bacterium	113	1203	1303	7	111	1.85e-09	65.9	157	105	40	42	8
ref|WP_313013401.1|	WP_313013401	1871086	Brevundimonas sp.	124	1198	1300	14	117	1.87e-09	66.3	158	106	33.962	36	8
ref|WP_224509713.1|;gb|MBZ9759502.1|	WP_224509713;MBZ9759502	2876637	Mesorhizobium sp. CA8	511	833	1302	16	509	1.91e-09	72	173	500	17.4	87	36
gb|NCO22180.1|	NCO22180	1948890	Rhodobacterales bacterium	70	1	70	1	70	1.95e-09	64.3	153	70	72.857	51	5
ref|WP_323982208.1|	WP_323982208	2792964	Novosphingobium aureum	470	867	1287	35	454	1.97e-09	71.7	172	430	23.256	100	32
gb|MEQ1779939.1|	MEQ1779939	2026748	Hyphomonadaceae bacterium	300	1114	1302	118	295	1.98e-09	70.1	168	190	30	57	14
gb|MDC3401766.1|	MDC3401766	1913988	Alphaproteobacteria bacterium	162	1150	1302	1	162	2.1e-09	67	160	162	22.222	36	12
ref|WP_036180584.1|	WP_036180584	1530186	Palleronia rufa	64	1246	1302	1	62	2.11e-09	64	152	62	29.032	18	4
ref|WP_346341064.1|;gb|MEN3973280.1|	WP_346341064;MEN3973280	3133971	Sphingomicrobium sp. XHP0235	686	856	1302	253	685	2.15e-09	72.4	174	447	18.121	81	34
gb|PKP87005.1|	PKP87005	2013663	Alphaproteobacteria bacterium HGW-Alphaproteobacteria-17	524	774	1302	1	523	2.16e-09	72	173	532	19.173	102	41
gb|MDX5526686.1|	MDX5526686	1126455	Wolbachia endosymbiont of Andrena nigroaenea	154	659	817	1	148	2.18e-09	67	160	161	27.95	45	12
tpg|HZV83820.1|	HZV83820	1871086	Brevundimonas sp.	321	860	1174	16	320	2.32e-09	70.5	169	316	25.316	80	24
ref|WP_375245429.1|	WP_375245429	2860199	Qipengyuania pacifica	614	867	1287	180	590	2.35e-09	72	173	424	19.575	83	32
tpg|HEX7781170.1|	HEX7781170	1912891	Sphingobium sp.	280	1024	1302	5	278	2.36e-09	69.7	167	283	22.968	65	21
tpg|HEY5066265.1|	HEY5066265	2021379	Xanthobacteraceae bacterium	742	43	208	6	170	2.42e-09	72	173	167	20.958	35	13
gb|MCB2084414.1|	MCB2084414	1930536	Sphingomonadaceae bacterium	450	867	1289	25	437	2.67e-09	71.3	171	425	19.294	82	32
tpg|HEX6740607.1|	HEX6740607	1940456	Sphingomicrobium sp.	600	79	202	1	126	2.68e-09	71.7	172	130	43.846	57	10
gb|PZT92111.1|	PZT92111	28214	Sphingomonas sp.	644	854	1301	211	637	2.69e-09	72	173	448	21.652	97	44
gb|PZT92111.1|	PZT92111	28214	Sphingomonas sp.	644	79	201	1	126	1.38e-06	63.2	150	130	44.615	58	44
emb|SUS05625.1|	SUS05625	543062	uncultured Defluviicoccus sp.	89	1217	1297	1	84	2.71e-09	64.7	154	84	38.095	32	6
ref|WP_300973984.1|	WP_300973984	2804617	Sphingomonas sp. LHG3406-1	336	1020	1290	66	324	2.87e-09	70.1	168	271	18.081	49	21
gb|MDZ4136111.1|	MDZ4136111	1904441	Paracoccaceae bacterium	92	1219	1302	1	90	2.97e-09	64.3	153	90	34.444	31	6
gb|OYU78078.1|	OYU78078	2015571	Alphaproteobacteria bacterium PA3	456	934	1291	102	439	3.01e-09	71.3	171	361	19.668	71	27
ref|WP_306997982.1|;gb|MDQ1229322.1|	WP_306997982;MDQ1229322	3041790	Sphingomonas sp. SORGH_AS_0879	471	833	1297	23	463	3.14e-09	71.3	171	467	18.844	88	36
gb|MEH6665387.1|	MEH6665387	1871086	Brevundimonas sp.	140	1166	1298	1	134	3.36e-09	65.9	157	136	34.559	47	10
gb|MBN8542803.1|	MBN8542803	1913988	Alphaproteobacteria bacterium	97	1224	1302	17	97	3.47e-09	64.3	153	81	28.395	23	6
gb|MCA1777685.1|	MCA1777685	1870901	Loktanella sp.	911	926	1298	504	897	3.75e-09	71.7	172	396	16.919	67	29
ref|WP_303782870.1|	WP_303782870	210512	Sandarakinorhabdus limnophila;Sandarakinorhabdus limnophila DSM 17366	231	1035	1294	6	224	4.04e-09	68.2	163	262	20.611	54	20
ref|WP_029374824.1|	WP_029374824	35789	Rickettsia helvetica;Rickettsia helvetica C9P9	172	646	816	1	159	4.08e-09	66.7	159	173	30.636	53	13
gb|MCB1548921.1|	MCB1548921	2015799	Hyphomicrobiaceae bacterium	158	1042	1194	2	153	4.17e-09	66.3	158	153	31.373	48	12
ref|WP_134490947.1|;emb|VFU10262.1|	WP_134490947;VFU10262	227605	Methylocella tundrae	491	43	187	1	142	4.2e-09	70.9	170	145	26.207	38	11
ref|WP_275039471.1|	WP_275039471	1150948	Wolbachia endosymbiont of Glossina morsitans morsitans	208	445	614	28	183	4.21e-09	67.4	161	170	28.824	49	13
gb|MCG7675766.1|;gb|MCH1760943.1|	MCG7675766;MCH1760943	29459	Brucella abortus;Brucella melitensis	112	1215	1302	1	88	4.29e-09	64.7	154	88	37.5	33	7
ref|WP_317516290.1|;gb|MDV5823274.1|	WP_317516290;MDV5823274	1886786	Sphingobium naphthae	116	1192	1303	3	115	4.41e-09	64.7	154	114	38.596	44	9
tpg|HEX3970435.1|	HEX3970435	2910174	Stellaceae bacterium	815	44	201	3	174	4.61e-09	71.3	171	174	27.011	47	12
ref|WP_231731770.1|	WP_231731770	1768786	Sphingomonas sp. CCH5-D11	401	888	1302	1	401	5e-09	70.1	168	418	21.77	91	32
gb|MDG1770080.1|	MDG1770080	2212373	Yoonia sp.	156	1073	1227	1	155	5.07e-09	65.9	157	155	48.387	75	12
gb|MCC2102004.1|	MCC2102004	1909294	Hyphomicrobiales bacterium	189	674	847	2	183	5.1e-09	66.7	159	182	36.264	66	13
gb|MAQ66248.1|	MAQ66248	1930536	Sphingomonadaceae bacterium	532	867	1298	98	513	5.12e-09	70.5	169	435	19.54	85	33
gb|MBL8790223.1|	MBL8790223	1909294	Hyphomicrobiales bacterium	99	1208	1303	1	98	5.36e-09	64	152	98	40.816	40	7
ref|WP_244628862.1|;emb|VTZ23248.1|;emb|VTZ49250.1|	WP_244628862;VTZ23248;VTZ49250	227605	Methylocella tundrae	865	43	187	1	142	5.55e-09	71.3	171	145	26.207	38	11
gb|MFC3119922.1|	MFC3119922	488547	Jhaorihella thermophila	103	1	53	50	102	5.58e-09	64	152	53	39.623	21	4
ref|WP_341264067.1|;gb|WPP04033.1|	WP_341264067;WPP04033	227605	Methylocella tundrae	865	43	187	1	142	5.74e-09	70.9	170	145	26.207	38	11
ref|WP_198876367.1|;gb|MBJ3785170.1|	WP_198876367;MBJ3785170	2798801	Devosia sediminis	117	1200	1298	10	111	5.82e-09	64.3	153	102	35.294	36	8
tpg|HMP56121.1|	HMP56121	1874826	Novosphingobium sp.	386	1024	1287	114	370	5.88e-09	69.7	167	266	24.812	66	20
ref|WP_281356215.1|	WP_281356215	1241303	Wolbachia endosymbiont of Madathamugadia hiepei	190	268	504	3	188	6.06e-09	66.7	159	239	23.013	55	18
tpg|HKT19030.1|	HKT19030	2910174	Stellaceae bacterium	786	44	210	3	179	6.08e-09	70.9	170	179	29.05	52	13
ref|WP_400510464.1|;gb|MFJ5370355.1|	WP_400510464;MFJ5370355	3377035	Bosea sp. CER48	85	1223	1297	1	77	6.37e-09	63.2	150	77	41.558	32	6
ref|WP_341753109.1|	WP_341753109	2996318	unclassified Candidatus Tisiphia;Candidatus Tisiphia endosymbiont of Dioctria linearis;Candidatus Tisiphia endosymbiont of Dioctria rufipes	321	1025	1275	62	304	6.79e-09	69	165	252	18.651	47	19
gb|TMV77205.1|	TMV77205	2583816	Thioclava sp. BHET1	97	1187	1282	1	97	6.87e-09	63.6	151	97	59.794	58	7
gb|MBT6300128.1|	MBT6300128	1904441	Paracoccaceae bacterium	91	1219	1303	5	90	6.88e-09	63.6	151	86	43.023	37	7
tpg|HBN91363.1|	HBN91363	87	Hyphomonas sp.	177	227	372	9	152	6.92e-09	66.3	158	147	34.694	51	11
tpg|HEY0269454.1|	HEY0269454	28214	Sphingomonas sp.	387	911	1303	1	387	6.95e-09	69.3	166	396	22.98	91	30
gb|NHB78512.1|	NHB78512	2715277	Rhodobacter calidifons	58	1252	1302	1	56	7.14e-09	62.4	148	56	33.929	19	4
ref|WP_193778470.1|	WP_193778470	1735585	Pseudovibrio sp. WM33	162	678	817	2	145	7.25e-09	65.5	156	144	38.889	56	11
gb|MBE2259029.1|	MBE2259029	1904441	Paracoccaceae bacterium	129	1207	1302	27	127	7.34e-09	64.7	154	101	28.713	29	7
ref|WP_341792941.1|	WP_341792941	3066249	Rickettsia endosymbiont of Ceutorhynchus obstrictus	176	1149	1303	21	176	7.46e-09	65.9	157	158	23.418	37	12
gb|NCM98180.1|	NCM98180	1948890	Rhodobacterales bacterium	61	1250	1302	2	59	7.5e-09	62.4	148	58	27.586	16	4
tpg|HLH49740.1|	HLH49740	1969460	Roseiarcus sp.	374	617	760	1	159	7.59e-09	69.3	166	160	38.75	62	11
gb|PZU46480.1|	PZU46480	28214	Sphingomonas sp.	703	1	211	1	188	7.7e-09	70.5	169	216	29.167	63	47
gb|PZU46480.1|	PZU46480	28214	Sphingomonas sp.	703	862	1261	276	661	6.41e-07	64.3	153	400	17.5	70	47
ref|WP_306087835.1|	WP_306087835	192812	Qipengyuania flava	487	863	1268	50	448	8.1e-09	69.7	167	408	20.833	85	31
ref|WP_146051318.1|	WP_146051318	1972867	Agrobacterium rosae	85	1230	1303	9	84	8.62e-09	62.8	149	76	28.947	22	6
gb|MDP4708996.1|;gb|MDP4832578.1|;gb|MDP5020576.1|	MDP4708996;MDP4832578;MDP5020576	2023360	Rickettsiaceae bacterium	104	6	107	2	104	8.63e-09	63.6	151	103	28.155	29	8
ref|WP_258044882.1|	WP_258044882	2862498	Sphingomonas citricola	394	902	1289	1	375	9.1e-09	69.3	166	389	20.051	78	30
dbj|BEP31151.1|	BEP31151	3065810	Wolbachia endosymbiont of Drosophila biauraria	106	443	550	4	105	9.11e-09	63.6	151	108	35.185	38	8
gb|PIX67571.1|	PIX67571	1974093	Sphingomonadales bacterium CG_4_10_14_3_um_filter_58_15	359	1024	1289	83	345	9.12e-09	69	165	274	23.358	64	20
ref|WP_269219751.1|	WP_269219751	41276	Brevundimonas vesicularis	113	1196	1300	1	106	9.67e-09	64	152	108	33.333	36	8
gb|MBL8656822.1|	MBL8656822	1872480	Altererythrobacter sp.	675	70	207	6	146	9.67e-09	70.1	168	144	43.056	62	43
gb|MBL8656822.1|	MBL8656822	1872480	Altererythrobacter sp.	675	842	1266	225	640	3.7	42.4	96	426	18.779	80	43
ref|WP_272780484.1|;gb|MDC7789662.1|;gb|MDC7983861.1|;gb|MDQ0359127.1|	WP_272780484;MDC7789662;MDC7983861;MDQ0359127	29407	Rhodoplanes;Rhodoplanes tepidamans;Rhodoplanes sp. TEM	79	21	91	2	73	9.79e-09	62.8	149	72	36.111	26	5
tpg|HWG04861.1|	HWG04861	1978229	Beijerinckiaceae bacterium	715	50	192	6	148	9.98e-09	70.1	168	144	27.083	39	11
ref|WP_353617066.1|	WP_353617066	2038389	Rhizobium sp. EC-SD404	139	1193	1302	25	137	1.01e-08	64.7	154	113	30.088	34	8
gb|MCP4026615.1|	MCP4026615	28214	Sphingomonas sp.	208	85	202	1	122	1.04e-08	66.3	158	124	44.355	55	9
ref|WP_225870543.1|;gb|MFC4596448.1|	WP_225870543;MFC4596448	165695	Sphingobium;Sphingobium sp. EP60837;Sphingobium tyrosinilyticum	163	1140	1303	1	162	1.07e-08	65.1	155	165	26.667	44	13
tpg|HMO09662.1|	HMO09662	1904441	Paracoccaceae bacterium	156	1154	1302	3	156	1.07e-08	65.1	155	155	38.065	59	11
tpg|HWE72508.1|	HWE72508	2910174	Stellaceae bacterium	235	44	201	3	174	1.09e-08	67	160	174	28.161	49	12
ref|WP_341792537.1|	WP_341792537	3066266	Rickettsia endosymbiont of Gonocerus acuteangulatus	113	12	105	12	101	1.12e-08	63.6	151	94	27.66	26	7
gb|OYU14390.1|	OYU14390	2015572	Alphaproteobacteria bacterium PA4	80	1231	1302	10	80	1.24e-08	62.4	148	72	36.111	26	6
ref|WP_286780015.1|	WP_286780015	1947584	Sulfitobacter sp. UBA4523	108	1169	1273	4	108	1.24e-08	63.2	150	105	51.429	54	8
gb|MCB1376501.1|	MCB1376501	1904441	Paracoccaceae bacterium	194	783	958	11	186	1.44e-08	65.5	156	176	31.25	55	13
ref|WP_330448075.1|;gb|WVJ71564.1|	WP_330448075;WVJ71564	59779	Paracoccus marcusii	380	1168	1296	12	138	1.47e-08	68.6	164	130	31.538	41	10
ref|WP_277907822.1|;gb|MDG3442450.1|	WP_277907822;MDG3442450	28077	Nitrospirillum amazonense	1146	45	201	4	156	1.48e-08	69.7	167	157	29.936	47	12
gb|MCE8422250.1|	MCE8422250	35806	Rhodovulum sulfidophilum	127	695	817	1	123	1.48e-08	63.6	151	123	62.602	77	9
ref|WP_301076485.1|	WP_301076485	28214	Sphingomonas sp.	282	1024	1302	20	282	1.5e-08	67.4	161	281	22.064	62	21
ref|WP_250778812.1|	WP_250778812	955	Wolbachia pipientis	124	268	370	3	107	1.5e-08	63.6	151	105	32.381	34	8
ref|WP_139040379.1|;gb|TNC07123.1|	WP_139040379;TNC07123	2583531	Methylobacterium terricola	711	43	187	1	148	1.56e-08	69.3	166	149	27.517	41	11
ref|WP_249340441.1|	WP_249340441	2502196	Sphingopyxis sp. 2PD	564	856	1290	126	552	1.58e-08	69.3	166	437	20.366	89	33
ref|WP_192648116.1|;gb|MBE1528770.1|	WP_192648116;MBE1528770	2663823	Sphingopyxis sp. OAS728	390	1024	1290	120	378	1.58e-08	68.6	164	268	19.03	51	20
tpg|HEY1944126.1|	HEY1944126	1969460	Roseiarcus sp.	787	54	382	10	364	1.62e-08	69.3	166	359	15.877	57	25
ref|WP_337957322.1|	WP_337957322	690417	Paracoccus sphaerophysae	56	1255	1302	2	54	1.67e-08	61.3	145	53	28.302	15	4
tpg|HVA15466.1|	HVA15466	2910174	Stellaceae bacterium	815	44	201	3	175	1.7e-08	69.3	166	175	24.571	43	12
gb|POO56231.1|	POO56231	1972867	Agrobacterium rosae	102	1230	1303	26	101	1.71e-08	62.8	149	76	28.947	22	6
gb|MDF2496231.1|	MDF2496231	28214	Sphingomonas sp.	270	1024	1302	8	270	1.73e-08	67	160	281	22.064	62	21
tpg|HEY0595846.1|	HEY0595846	1908224	Sphingopyxis sp.	326	1022	1290	54	314	1.74e-08	67.8	162	270	22.963	62	21
tpg|HWG79570.1|	HWG79570	2910174	Stellaceae bacterium	969	47	238	5	194	1.85e-08	69.3	166	200	21.5	43	15
ref|WP_326485998.1|;gb|MEC4591594.1|	WP_326485998;MEC4591594	28077	Nitrospirillum amazonense	1785	45	201	4	160	1.94e-08	69.7	167	159	29.56	47	12
tpg|HUZ31507.1|	HUZ31507	2021379	Xanthobacteraceae bacterium	504	45	192	4	156	1.95e-08	68.6	164	154	25.974	40	11
ref|WP_167345462.1|	WP_167345462	172044	Sphingomonas yabuuchiae	323	1023	1297	64	315	1.96e-08	67.4	161	276	19.565	54	21
ref|WP_242615805.1|;gb|RZT57170.1|	WP_242615805;RZT57170	2512122	Sphingomonas sp. BK036	72	1	86	1	72	1.96e-08	61.6	146	86	33.721	29	7
emb|VXB69634.1|	VXB69634	1350776	Brevundimonas sp. G8	177	1	96	1	85	2.2e-08	64.7	154	97	42.268	41	7
tpg|HBR68067.1|	HBR68067	1898112	Rhodospirillaceae bacterium	61	1	70	1	61	2.22e-08	60.9	144	71	28.169	20	5
tpg|HXT06223.1|	HXT06223	1969460	Roseiarcus sp.	787	42	194	1	153	2.22e-08	69	165	156	26.923	42	12
gb|NOX41607.1|	NOX41607	1913988	Alphaproteobacteria bacterium	240	56	134	111	191	2.25e-08	65.9	157	81	32.099	26	6
ref|WP_312063825.1|	WP_312063825	1871086	Brevundimonas sp.	104	1201	1302	1	103	2.31e-08	62.4	148	105	33.333	35	8
ref|WP_184800372.1|;gb|MBB6251702.1|	WP_184800372;MBB6251702	765888	Nitrospirillum iridis	1598	45	215	4	174	2.31e-08	69.3	166	173	28.324	49	13
gb|KJV89689.1|	KJV89689	1359193	Rickettsia bellii str. RML An4	142	12	105	12	101	2.32e-08	63.6	151	94	27.66	26	7
tpg|HEV8015207.1|	HEV8015207	2910174	Stellaceae bacterium	815	44	201	3	174	2.36e-08	69	165	174	27.011	47	12
gb|KJV91829.1|	KJV91829	1359194	Rickettsia bellii str. RML Mogi	145	12	105	15	104	2.49e-08	63.6	151	94	27.66	26	7
gb|ABE04717.1|;gb|ABV79216.1|;gb|ARD86650.1|	ABE04717;ABV79216;ARD86650	336407	Rickettsia bellii;Rickettsia bellii RML369-C;Rickettsia bellii OSU 85-389	145	12	105	15	104	2.49e-08	63.6	151	94	27.66	26	7
ref|WP_064983092.1|;gb|QKC65871.1|;gb|RJT37891.1|	WP_064983092;QKC65871;RJT37891	1777867	Mesorhizobium jarvisii	1087	788	1291	545	1074	2.65e-08	69	165	532	16.917	90	51
ref|WP_064983092.1|;gb|QKC65871.1|;gb|RJT37891.1|	WP_064983092;QKC65871;RJT37891	1777867	Mesorhizobium jarvisii	1087	47	203	14	176	0.007	51.2	119	164	23.78	39	51
gb|MBL0925961.1|	MBL0925961	1930536	Sphingomonadaceae bacterium	335	1048	1304	84	333	2.67e-08	67.4	161	261	21.456	56	20
gb|MCX7316839.1|	MCX7316839	1909294	Hyphomicrobiales bacterium	87	1222	1302	1	85	2.82e-08	61.6	146	85	28.235	24	6
ref|WP_132264647.1|;gb|TCU59594.1|	WP_132264647;TCU59594	2485107	Novosphingobium sp. PhB57	578	1024	1287	306	562	2.87e-08	68.6	164	267	26.217	70	20
gb|MDH5798536.1|	MDH5798536	1904441	Paracoccaceae bacterium	67	1244	1302	2	65	2.88e-08	60.9	144	64	32.812	21	5
gb|MCP4025104.1|	MCP4025104	28214	Sphingomonas sp.	75	1	87	1	74	3.06e-08	61.3	145	87	36.782	32	7
ref|WP_312220058.1|	WP_312220058	1871086	Brevundimonas sp.	122	1191	1298	10	117	3.22e-08	62.4	148	110	30.909	34	8
gb|MFC3118905.1|	MFC3118905	488547	Jhaorihella thermophila	202	647	764	24	144	3.42e-08	64.7	154	121	47.934	58	9
ref|WP_230366079.1|;gb|MCB4802637.1|;gb|MDQ0543263.1|	WP_230366079;MCB4802637;MDQ0543263	269660	Methylobacterium brachiatum	706	43	172	1	131	3.44e-08	68.2	163	132	25	33	10
gb|MDF2600268.1|	MDF2600268	269660	Methylobacterium brachiatum	706	43	172	1	131	3.44e-08	68.2	163	132	25.758	34	10
gb|PRB33272.1|	PRB33272	1848620	Brevundimonas sp. MYb46	129	1176	1300	2	127	3.45e-08	62.8	149	128	31.25	40	10
gb|MBL1431226.1|	MBL1431226	2030823	Robiginitomaculum sp.	132	1182	1295	7	123	3.51e-08	62.8	149	117	25.641	30	9
tpg|HVL41844.1|	HVL41844	1871086	Brevundimonas sp.	124	1184	1303	3	124	3.7e-08	62.4	148	124	35.484	44	9
tpg|HHS89143.1|	HHS89143	1904441	Paracoccaceae bacterium	76	1244	1302	10	73	3.75e-08	60.9	144	64	37.5	24	5
ref|WP_244662728.1|	WP_244662728	497299	Wolbachia endosymbiont of Ceratosolen solmsi	169	464	657	1	168	3.81e-08	63.6	151	194	26.289	51	15
gb|MBL4871076.1|	MBL4871076	2030823	Robiginitomaculum sp.	144	1191	1301	29	141	3.87e-08	63.2	150	113	30.088	34	9
ref|WP_244662729.1|	WP_244662729	497299	Wolbachia endosymbiont of Ceratosolen solmsi	135	268	370	3	107	3.89e-08	62.8	149	105	35.238	37	8
gb|NHB78606.1|	NHB78606	2715277	Rhodobacter calidifons	150	1097	1224	15	146	4e-08	63.2	150	132	30.303	40	10
ref|WP_232386916.1|;gb|UHC16074.1|	WP_232386916;UHC16074	2051553	Methylobacterium currus	710	43	187	1	147	4.13e-08	68.2	163	148	28.378	42	11
gb|MFL6757904.1|	MFL6757904	1940456	Sphingomicrobium sp.	547	854	1291	111	535	4.19e-08	67.8	162	440	19.091	84	34
ref|WP_267221537.1|;gb|MFC0687156.1|	WP_267221537;MFC0687156	2029884	uncultured Novosphingobium sp.;Novosphingobium clariflavum	350	1024	1298	78	350	4.21e-08	66.7	159	282	25.532	72	21
gb|MBQ0709694.1|	MBQ0709694	2823874	Ochrobactrum sp. AP1BH01-1	129	1196	1304	9	126	4.27e-08	62.4	148	118	35.593	42	8
ref|WP_284877789.1|	WP_284877789	3040283	Brevundimonas sp. MEB006b	112	1214	1300	18	105	4.37e-08	62	147	90	34.444	31	7
gb|MBC8050742.1|	MBC8050742	1909294	Hyphomicrobiales bacterium	94	1203	1302	5	94	4.53e-08	61.3	145	100	35	35	8
gb|MBL4617059.1|	MBL4617059	2030823	Robiginitomaculum sp.	132	1182	1295	7	123	4.6e-08	62.4	148	117	25.641	30	9
ref|WP_158812535.1|	WP_158812535	1641869	Methylocapsa sp. S129	705	49	189	8	149	4.72e-08	67.8	162	143	29.371	42	11
ref|WP_277907850.1|;gb|MDG3442478.1|	WP_277907850;MDG3442478	28077	Nitrospirillum amazonense	1302	45	250	4	202	4.82e-08	68.2	163	206	20.874	43	16
gb|KJV81177.1|	KJV81177	1359197	Rickettsia hoogstraalii str. RCCE3	108	11	104	10	103	4.87e-08	61.6	146	94	26.596	25	7
ref|WP_324750784.1|;gb|WRP29539.1|	WP_324750784;WRP29539	3095343	Sphingomonas sp. LY54	126	1199	1290	23	113	4.91e-08	62	147	92	38.043	35	7
gb|MFL6770472.1|	MFL6770472	1940456	Sphingomicrobium sp.	587	869	1291	166	575	4.92e-08	67.8	162	425	19.529	83	32
gb|PZR83345.1|	PZR83345	1909294	Hyphomicrobiales bacterium	337	260	540	44	334	5e-08	66.3	158	314	27.707	87	22
ref|WP_145750203.1|;gb|TWB20682.1|	WP_145750203;TWB20682	28077	Nitrospirillum amazonense	1745	45	201	4	160	5.19e-08	68.2	163	159	27.673	44	12
ref|WP_279889153.1|;gb|MDH2310332.1|	WP_279889153;MDH2310332	269660	Methylobacterium brachiatum	706	43	172	1	131	5.32e-08	67.8	162	132	25.758	34	10
ref|WP_322917570.1|;gb|MEA1651845.1|	WP_322917570;MEA1651845	3104324	Nitrospirillum sp. BR 11164	1782	45	201	4	160	5.35e-08	68.2	163	159	30.818	49	12
tpg|HEY3919461.1|	HEY3919461	2910174	Stellaceae bacterium	1019	47	202	8	174	5.56e-08	67.8	162	169	27.811	47	12
tpg|HEY8033042.1|	HEY8033042	1978226	Methylocella sp.	641	50	192	9	152	5.71e-08	67.4	161	144	22.222	32	11
tpg|HMB76015.1|	HMB76015	2480820	Kiloniellaceae bacterium	81	1231	1302	3	77	5.82e-08	60.5	143	75	30.667	23	6
ref|WP_076728964.1|;gb|ONF49089.1|	WP_076728964;ONF49089	31998	Methylobacterium radiotolerans	706	43	172	1	131	6.05e-08	67.4	161	132	26.515	35	10
gb|MBY0408383.1|	MBY0408383	2026788	Rickettsiales bacterium	83	1223	1302	1	83	6.33e-08	60.5	143	83	40.964	34	6
ref|WP_036256302.1|	WP_036256302	133552	Methylocapsa acidiphila;Methylocapsa acidiphila B2	718	58	192	18	157	6.54e-08	67.4	161	141	25.532	36	10
ref|WP_249341380.1|	WP_249341380	2502213	Sphingomonas sp. 3P27F8	334	1023	1289	72	322	6.58e-08	65.9	157	268	23.881	64	20
gb|MFL6723379.1|	MFL6723379	1940456	Sphingomicrobium sp.	587	869	1291	166	575	7.12e-08	67	160	425	19.765	84	32
gb|MBF8246797.1|	MBF8246797	789	Rickettsia sp.	445	53	206	72	218	7.39e-08	66.7	159	155	32.258	50	12
ref|WP_127275766.1|;gb|RUW56360.1|	WP_127275766;RUW56360	2496757	Mesorhizobium sp. M8A.F.Ca.ET.021.01.1.1	1270	35	232	22	271	7.49e-08	67.8	162	250	23.6	59	54
ref|WP_127275766.1|;gb|RUW56360.1|	WP_127275766;RUW56360	2496757	Mesorhizobium sp. M8A.F.Ca.ET.021.01.1.1	1270	793	1303	699	1264	0.11	47.4	109	566	15.724	89	54
ref|WP_407337501.1|;gb|WOJ88063.1|	WP_407337501;WOJ88063	3080828	Methylocapsa polymorpha	719	47	202	9	166	7.83e-08	67	160	160	25	40	12
ref|WP_049974543.1|	WP_049974543	95605	Azospirillum sp. B4	1593	45	215	4	174	7.84e-08	67.8	162	173	27.168	47	13
gb|KAB2679326.1|	KAB2679326	370111	Brucella pseudintermedia	129	1196	1304	9	126	7.86e-08	61.6	146	118	34.746	41	8
ref|WP_347824845.1|	WP_347824845	1538529	uncultured Planktomarina sp.	58	1252	1304	6	58	8.38e-08	59.3	140	53	39.623	21	4
tpg|HSF96886.1|	HSF96886	2886872	Thermohalobaculum sp.	614	7	189	7	202	8.69e-08	67	160	202	25.743	52	14
ref|WP_147821736.1|;gb|TXN19254.1|	WP_147821736;TXN19254	2603898	Methylobacterium sp. WL9	96	1215	1303	1	92	8.75e-08	60.5	143	92	32.609	30	7
ref|WP_232385967.1|;gb|UHC14335.1|	WP_232385967;UHC14335	2051553	Methylobacterium currus	710	43	187	1	147	8.76e-08	67	160	148	28.378	42	11
ref|WP_264339589.1|	WP_264339589	2954000	Wolbachia endosymbiont (group A) of Cydia splendana	416	744	1154	1	386	9.16e-08	66.3	158	413	17.433	72	32
ref|WP_242078108.1|	WP_242078108	293	Brevundimonas diminuta	113	1196	1300	1	106	9.39e-08	60.9	144	108	35.185	38	8
gb|MBL9057888.1|	MBL9057888	1904441	Paracoccaceae bacterium	59	1	59	1	59	9.4e-08	59.3	140	59	83.051	49	5
tpg|HEY2178090.1|	HEY2178090	1978230	Caulobacteraceae bacterium	874	46	395	1	351	9.78e-08	67	160	358	18.436	66	27
ref|WP_286780014.1|	WP_286780014	1947584	Sulfitobacter sp. UBA4523	108	1068	1172	3	107	9.82e-08	60.9	144	105	52.381	55	8
ref|WP_331312614.1|;gb|MEE7502254.1|	WP_331312614;MEE7502254	39956	Methylobacterium mesophilicum	706	43	187	1	145	1.01e-07	67	160	147	27.211	40	11
gb|WCR53107.1|	WCR53107	3004455	Wolbachia endosymbiont of Ctenocephalides orientis wCori	120	3	119	2	117	1.01e-07	61.3	145	122	23.77	29	9
ref|WP_144431816.1|	WP_144431816	313367	Jannaschia seosinensis	247	953	1154	38	239	1.03e-07	64.3	153	202	42.079	85	15
gb|NCW17234.1|	NCW17234	1904441	Paracoccaceae bacterium	81	1226	1297	2	76	1.04e-07	59.7	141	75	41.333	31	6
ref|WP_040401792.1|	WP_040401792	347481	Asticcacaulis benevestitus;Asticcacaulis benevestitus DSM 16100 = ATCC BAA-896	180	1146	1303	20	180	1.06e-07	62.8	149	161	25.466	41	12
tpg|HYA73062.1|	HYA73062	1969460	Roseiarcus sp.	607	56	289	12	244	1.08e-07	66.7	159	235	22.553	53	18
gb|RYY32529.1|	RYY32529	1978525	Sphingomonadales bacterium	219	1108	1304	35	217	1.08e-07	63.6	151	197	24.873	49	15
ref|WP_292589722.1|;gb|TIO62936.1|	WP_292589722;TIO62936	1871066	Mesorhizobium sp.	1083	802	1302	561	1081	1.1e-07	67	160	526	16.35	86	53
ref|WP_292589722.1|;gb|TIO62936.1|	WP_292589722;TIO62936	1871066	Mesorhizobium sp.	1083	39	233	10	212	2.19e-05	59.3	140	204	19.608	40	53
gb|ESQ89033.1|	ESQ89033	1121022	Asticcacaulis benevestitus DSM 16100 = ATCC BAA-896	176	1146	1303	16	176	1.1e-07	62.4	148	161	25.466	41	12
ref|WP_127228749.1|;gb|TGU58455.1|;gb|TGU64387.1|;gb|TGW09963.1|	WP_127228749;TGU58455;TGU64387;TGW09963	325217	unclassified Mesorhizobium;Mesorhizobium sp. M2D.F.Ca.ET.148.01.1.1;Mesorhizobium sp. M2D.F.Ca.ET.145.01.1.1;Mesorhizobium sp. M2D.F.Ca.ET.147.01.1.1	1130	790	1299	584	1109	1.13e-07	67	160	530	16.792	89	39
tpg|HXS41974.1|	HXS41974	2910174	Stellaceae bacterium	789	44	210	3	182	1.23e-07	66.7	159	182	26.923	49	13
ref|WP_246152399.1|	WP_246152399	2606412	Sphingomonas montanisoli	133	1177	1289	9	119	1.25e-07	61.3	145	115	30.435	35	9
ref|WP_322743217.1|	WP_322743217	116598	Wolbachia endosymbiont of Diaphorina citri	253	609	846	3	225	1.28e-07	64	152	240	22.917	55	18
ref|WP_100251104.1|;emb|SEN28899.1|	WP_100251104;SEN28899	1502747	Methylobacterium sp. UNC300MFChir4.1	706	43	172	1	131	1.28e-07	66.7	159	132	26.515	35	10
ref|WP_091678533.1|;emb|SEH35263.1|	WP_091678533;SEH35263	1502746	Methylobacterium sp. 275MFSha3.1	706	43	172	1	131	1.29e-07	66.7	159	132	26.515	35	10
ref|WP_122162699.1|;gb|AYO85899.1|	WP_122162699;AYO85899	269660	Methylobacterium brachiatum	706	43	172	1	131	1.38e-07	66.3	158	132	25.758	34	10
ref|WP_160612294.1|;gb|MDN3647076.1|;gb|MXO81946.1|	WP_160612294;MDN3647076;MXO81946	1509367	Pontixanthobacter aestiaquae	300	1026	1289	32	285	1.41e-07	64.7	154	265	21.509	57	20
gb|MCC8467360.1|	MCC8467360	2866304	Rickettsia endosymbiont of Eriopis connexa	189	1116	1302	3	189	1.44e-07	62.4	148	190	20	38	14
ref|WP_375250280.1|	WP_375250280	28214	Sphingomonas sp.	630	854	1287	198	616	1.46e-07	66.3	158	436	20.183	88	42
ref|WP_375250280.1|	WP_375250280	28214	Sphingomonas sp.	630	95	202	4	115	0.003	52	121	112	36.607	41	42
gb|KTS07949.1|;gb|KTS50451.1|	KTS07949;KTS50451	31998	Methylobacterium radiotolerans	706	43	172	1	131	1.48e-07	66.3	158	132	26.515	35	10
gb|MBN9344717.1|	MBN9344717	1871048	Devosia sp.	128	1194	1299	16	123	1.48e-07	60.9	144	108	39.815	43	8
gb|MDE1901007.1|	MDE1901007	1913988	Alphaproteobacteria bacterium	939	45	191	4	151	1.52e-07	66.7	159	150	26.667	40	11
ref|WP_235019480.1|	WP_235019480	2593021	Tabrizicola flagellatus	68	1237	1303	1	67	1.53e-07	58.9	139	67	26.866	18	5
gb|MBY0520375.1|	MBY0520375	28214	Sphingomonas sp.	357	1106	1303	169	357	1.62e-07	65.1	155	198	25.758	51	15
ref|WP_274926130.1|;gb|MDE4909948.1|;gb|MET3482389.1|	WP_274926130;MDE4909948;MET3482389	2615210	unclassified Methylobacterium;Methylobacterium sp. 092160098-2;Methylobacterium sp. 1973	706	43	172	1	131	1.76e-07	65.9	157	132	26.515	35	10
ref|WP_312571744.1|;tpg|HBI20221.1|	WP_312571744;HBI20221	1871086	Brevundimonas sp.	114	1196	1302	2	109	1.79e-07	60.1	142	110	34.545	38	8
gb|MEG0819050.1|	MEG0819050	1871086	Brevundimonas sp.	126	1191	1302	13	125	1.85e-07	60.5	143	115	33.043	38	9
gb|MET4130220.1|	MET4130220	3156459	Roseovarius sp. MBR-6	93	1	70	1	72	1.87e-07	59.3	140	72	44.444	32	5
gb|MBN9570164.1|	MBN9570164	1913988	Alphaproteobacteria bacterium	130	1097	1224	1	128	1.87e-07	60.5	143	128	36.719	47	10
tpg|HCJ80377.1|	HCJ80377	1042	Erythrobacter sp.	372	985	1284	58	352	1.91e-07	65.1	155	304	20.724	63	23
ref|WP_326485225.1|;gb|MEC4589507.1|	WP_326485225;MEC4589507	28077	Nitrospirillum amazonense	1759	45	201	4	160	1.91e-07	66.3	158	159	29.56	47	12
ref|WP_322484424.1|;gb|MDZ5648943.1|	WP_322484424;MDZ5648943	3104325	Nitrospirillum sp. BR 11828	1760	45	201	4	160	1.91e-07	66.3	158	159	29.56	47	12
gb|UPA54650.1|	UPA54650	955	Wolbachia pipientis	87	1	75	1	72	1.91e-07	59.3	140	78	25.641	20	6
ref|WP_282219160.1|;gb|WDR02758.1|	WP_282219160;WDR02758	3026418	Devosia algicola	98	1	87	1	80	1.97e-07	59.7	141	87	42.529	37	7
gb|MDE2406170.1|	MDE2406170	1978525	Sphingomonadales bacterium	428	867	1287	1	414	2.13e-07	65.1	155	424	21.698	92	32
gb|MBP9792336.1|	MBP9792336	2026788	Rickettsiales bacterium	190	612	776	1	145	2.23e-07	62	147	165	31.515	52	13
ref|WP_091788624.1|;emb|SDA33615.1|	WP_091788624;SDA33615	1502748	Methylobacterium sp. UNC378MF	706	43	172	1	131	2.27e-07	65.9	157	132	25.758	34	10
tpg|HZV08841.1|	HZV08841	1874826	Novosphingobium sp.	550	835	1284	91	533	2.38e-07	65.5	156	455	19.341	88	35
gb|RUW16704.1|	RUW16704	2496755	Mesorhizobium sp. M4B.F.Ca.ET.013.02.1.1	133	36	141	24	131	2.39e-07	60.5	143	109	29.358	32	8
gb|MFL6750019.1|	MFL6750019	1940456	Sphingomicrobium sp.	587	869	1291	166	575	2.67e-07	65.1	155	425	19.529	83	32
tpg|HEY8195258.1|	HEY8195258	82	Hyphomicrobium sp.	201	610	705	62	157	2.67e-07	62	147	96	56.25	54	7
ref|WP_056673808.1|;gb|KQN21907.1|;gb|MBD8551725.1|	WP_056673808;KQN21907;MBD8551725	196159	unclassified Sphingomonas;Sphingomonas sp. Leaf30;Sphingomonas sp. CFBP 8764	122	1212	1302	37	122	2.69e-07	60.1	142	91	36.264	33	7
tpg|HUS97738.1|	HUS97738	2015799	Hyphomicrobiaceae bacterium	241	853	1086	1	234	2.86e-07	62.8	149	234	29.915	70	18
gb|PZO35971.1|	PZO35971	1913988	Alphaproteobacteria bacterium	112	1214	1302	11	100	2.88e-07	59.7	141	92	33.696	31	7
ref|WP_333963441.1|	WP_333963441	185949	Sphingomonas aurantiaca	391	906	1304	6	391	2.99e-07	64.3	153	401	20.449	82	31
tpg|HVB89247.1|	HVB89247	1978229	Beijerinckiaceae bacterium	344	642	760	2	129	3.05e-07	64	152	129	38.76	50	9
ref|WP_367385107.1|;gb|MEW7007758.1|	WP_367385107;MEW7007758	3234192	Lentilitoribacter sp. EG35	78	1	47	1	42	3.2e-07	58.2	137	47	48.936	23	4
gb|NBC19535.1|	NBC19535	1913988	Alphaproteobacteria bacterium	286	1008	1300	11	281	3.22e-07	63.2	150	293	24.573	72	22
dbj|GAA4026890.1|	GAA4026890	335605	Sphingomonas rosea	633	826	1289	176	620	3.24e-07	65.1	155	464	15.948	74	45
dbj|GAA4026890.1|	GAA4026890	335605	Sphingomonas rosea	633	79	201	1	121	7.97e-05	57.4	135	129	41.085	53	45
tpg|HTZ79061.1|	HTZ79061	2910174	Stellaceae bacterium	774	45	202	4	173	3.27e-07	65.1	155	172	27.907	48	12
gb|MDR3461526.1|	MDR3461526	1978229	Beijerinckiaceae bacterium	988	49	191	8	149	3.34e-07	65.5	156	143	24.476	35	11
gb|TPN38681.1|	TPN38681	2589960	Mesorhizobium sp. B2-3-3	574	48	205	13	176	3.51e-07	64.7	154	165	24.848	41	12
ref|WP_285016665.1|	WP_285016665	3040296	Novosphingobium sp. fls2-241-R2A-195	244	1052	1287	1	228	3.52e-07	62.4	148	237	25.738	61	18
ref|WP_312184922.1|	WP_312184922	41276	Brevundimonas vesicularis	113	1196	1300	1	106	3.59e-07	59.3	140	108	35.185	38	8
tpg|HEY1503350.1|	HEY1503350	2910174	Stellaceae bacterium	813	44	201	3	172	3.59e-07	65.1	155	172	25.581	44	12
ref|WP_290899792.1|;gb|MBC7286241.1|	WP_290899792;MBC7286241	1940281	Hoeflea sp.	93	1	85	1	87	3.73e-07	58.6	138	87	45.977	40	7
ref|WP_367350226.1|	WP_367350226	13690	Sphingobium yanoikuyae	572	856	1229	188	556	3.88e-07	64.7	154	375	18.133	68	29
tpg|HRJ68540.1|	HRJ68540	1978229	Beijerinckiaceae bacterium	94	1215	1297	1	86	4.02e-07	58.6	138	86	33.721	29	6
tpg|HUN46561.1|	HUN46561	2910174	Stellaceae bacterium	774	45	202	4	173	4.19e-07	64.7	154	172	27.907	48	12
gb|MEO8453938.1|	MEO8453938	1940456	Sphingomicrobium sp.	208	1108	1303	22	206	4.43e-07	61.6	146	196	23.98	47	15
ref|WP_292131326.1|;gb|TIN82654.1|	WP_292131326;TIN82654	1871066	Mesorhizobium sp.	1080	1083	1302	851	1078	4.52e-07	65.1	155	233	21.888	51	30
ref|WP_292131326.1|;gb|TIN82654.1|	WP_292131326;TIN82654	1871066	Mesorhizobium sp.	1080	47	211	21	191	0.000124	57	134	172	21.512	37	30
tpg|HEX6014665.1|	HEX6014665	2448052	Geminicoccaceae bacterium	77	1253	1299	22	70	4.84e-07	57.8	136	49	28.571	14	4
ref|WP_292554539.1|;gb|TIW33773.1|	WP_292554539;TIW33773	1871066	Mesorhizobium sp.	582	28	203	1	181	4.96e-07	64.3	153	184	25	46	13
tpg|HEV7719565.1|	HEV7719565	1911567	Arsenicitalea sp.	61	1246	1299	1	56	5.03e-07	57	134	56	39.286	22	4
ref|WP_224713103.1|;gb|MBZ9909010.1|	WP_224713103;MBZ9909010	2876645	Mesorhizobium sp. BR115XR7A	573	47	205	12	176	5.07e-07	64.3	153	166	22.892	38	12
ref|WP_199555143.1|	WP_199555143	2780086	Sandaracinobacteroides hominis	640	861	1274	213	609	5.18e-07	64.3	153	414	18.841	78	42
ref|WP_199555143.1|	WP_199555143	2780086	Sandaracinobacteroides hominis	640	79	218	1	136	0.005	51.6	120	146	39.726	58	42
gb|MBN8996495.1|	MBN8996495	1909294	Hyphomicrobiales bacterium	372	438	534	255	351	5.23e-07	63.6	151	97	46.392	45	7
tpg|HBJ40279.1|	HBJ40279	87	Hyphomonas sp.	253	726	950	6	225	5.38e-07	62	147	225	36.889	83	17
ref|WP_283799320.1|;gb|MDJ1462124.1|	WP_283799320;MDJ1462124	2950541	Nitratireductor sp. GZWM139	92	1251	1302	37	90	5.47e-07	58.2	137	54	44.444	24	4
gb|AWB24194.1|	AWB24194	2051553	Methylobacterium currus	461	43	187	1	147	5.79e-07	64	152	148	28.378	42	11
ref|WP_243068035.1|;gb|MCI4680168.1|;gb|MCI4684125.1|	WP_243068035;MCI4680168;MCI4684125	2954117	Candidatus Rhodoblastus alkanivorans	696	44	192	3	147	5.8e-07	64.3	153	149	24.832	37	11
ref|WP_140824426.1|;gb|TPK71584.1|	WP_140824426;TPK71584	2589931	Mesorhizobium sp. B2-4-18	573	47	205	12	176	5.91e-07	64.3	153	166	23.494	39	12
gb|MBT4234267.1|	MBT4234267	2024839	Marinovum sp.	66	1244	1302	5	64	6.21e-07	57	134	60	31.667	19	5
ref|WP_147043353.1|;gb|TXC63947.1|;dbj|GAA4809300.1|	WP_147043353;TXC63947;GAA4809300	1176539	Sphingosinicella ginsenosidimutans	378	917	1302	1	377	6.21e-07	63.2	150	390	25.385	99	30
ref|WP_088872120.1|;gb|ASG21416.1|;gb|TWB33095.1|	WP_088872120;ASG21416;TWB33095	3144925	Nitrospirillum viridazoti CBAmc;Nitrospirillum viridazoti	1659	45	201	4	160	6.47e-07	64.7	154	159	28.302	45	12
ref|WP_352685934.1|;gb|MER9167330.1|;gb|MER9283178.1|	WP_352685934;MER9167330;MER9283178	536018	Mesorhizobium australicum	166	36	141	24	131	6.63e-07	60.1	142	109	29.358	32	8
ref|WP_331822046.1|	WP_331822046	3113712	Aurantimonas sp. A2-1-M11	132	1029	1158	1	129	7.04e-07	58.9	139	130	33.077	43	10
emb|SOB81192.1|	SOB81192	1141890	Sphingomonas guangdongensis	717	1024	1289	445	696	7.06e-07	64	152	266	22.556	60	20
gb|NBS03250.1|	NBS03250	1909294	Hyphomicrobiales bacterium	87	1	81	2	87	7.07e-07	57.8	136	86	27.907	24	6
gb|MDF2368938.1|	MDF2368938	1964365	Sneathiella sp.	154	1151	1299	1	151	7.12e-07	59.7	141	154	21.429	33	11
gb|MBZ9933457.1|	MBZ9933457	2876649	Mesorhizobium sp. BR1-1-5	573	47	205	12	176	7.14e-07	64	152	166	22.892	38	12
ref|WP_296709803.1|	WP_296709803	1962975	Rhodoblastus sp.	706	45	358	4	322	7.24e-07	64	152	322	17.081	55	24
ref|WP_224713114.1|;gb|MBZ9909215.1|	WP_224713114;MBZ9909215	2876645	Mesorhizobium sp. BR115XR7A	573	47	205	12	176	7.45e-07	64	152	166	23.494	39	12
ref|WP_365292493.1|	WP_365292493	310091	uncultured Rhodopila sp.	410	43	185	1	152	7.94e-07	63.2	150	153	24.183	37	11
gb|MBP6688653.1|	MBP6688653	2026748	Hyphomonadaceae bacterium	90	1233	1302	17	88	7.96e-07	57.4	135	72	29.167	21	5
tpg|HCR64940.1|	HCR64940	1924941	Oceanicaulis sp.	82	1221	1302	2	82	8.11e-07	57.4	135	83	39.759	33	6
gb|MEQ1769142.1|	MEQ1769142	1871048	Devosia sp.	161	1208	1298	71	155	8.51e-07	59.7	141	93	34.409	32	7
ref|WP_221546576.1|;gb|MBX7528391.1|	WP_221546576;MBX7528391	2867232	Qipengyuania vesicularis	354	950	1289	8	340	8.58e-07	62.8	149	343	22.157	76	26
ref|WP_299195003.1|	WP_299195003	263913	uncultured Erythrobacter sp.	590	865	1293	158	579	8.6e-07	63.6	151	433	20.323	88	33
ref|WP_324375799.1|	WP_324375799	1872485	Amaricoccus sp.	205	1151	1302	42	203	8.63e-07	60.5	143	162	31.481	51	12
gb|RVD68302.1|	RVD68302	2496657	Mesorhizobium sp. M4A.F.Ca.ET.029.04.2.1	572	28	203	1	181	8.69e-07	63.6	151	184	25	46	13
ref|WP_323717540.1|	WP_323717540	34004	Paracoccus aminovorans	140	1139	1275	1	140	8.74e-07	58.9	139	141	36.17	51	11
gb|TIS15671.1|	TIS15671	1871066	Mesorhizobium sp.	644	39	233	10	213	9.31e-07	63.6	151	205	22.439	46	15
ref|WP_169557520.1|;gb|NML07908.1|	WP_169557520;NML07908	2728838	Sphingomonas sp. G-3-2-10	237	1057	1304	1	235	9.31e-07	61.3	145	249	22.49	56	19
gb|PZR83347.1|	PZR83347	1909294	Hyphomicrobiales bacterium	392	610	822	164	388	1.06e-06	62.8	149	229	25.764	59	16
ref|WP_378923874.1|;gb|MFB9984342.1|;gb|MFD1976305.1|	WP_378923874;MFB9984342;MFD1976305	1300272	Mesorhizobium kowhaii	1159	1103	1303	933	1135	1.08e-06	64	152	204	14.216	29	15
dbj|GLS32926.1|	GLS32926	335020	Mesorhizobium albiziae	242	719	934	1	215	1.08e-06	61.3	145	216	26.852	58	17
gb|MDR0807768.1|	MDR0807768	1898957	Gemmobacter sp.	97	1214	1302	1	95	1.1e-06	57.4	135	95	33.684	32	7
gb|RWG80953.1|	RWG80953	1871066	Mesorhizobium sp.	1082	802	1291	560	1069	1.13e-06	63.6	151	512	16.211	83	52
gb|RWG80953.1|	RWG80953	1871066	Mesorhizobium sp.	1082	41	233	10	210	2.06e-05	59.7	141	202	20.297	41	52
gb|MFL6859017.1|	MFL6859017	2823234	Allosphingosinicella sp.	458	1024	1302	189	457	1.18e-06	62.8	149	282	26.596	75	21
tpg|HRK65721.1|	HRK65721	2768686	Terricaulis sp.	345	679	907	120	342	1.2e-06	62	147	229	31.004	71	18
ref|WP_294550001.1|	WP_294550001	310091	uncultured Rhodopila sp.	845	42	303	1	269	1.22e-06	63.6	151	272	20.956	57	20
ref|WP_004271819.1|;gb|EGY02277.1|;gb|TWB58674.1|	WP_004271819;EGY02277;TWB58674	3144925	Nitrospirillum viridazoti Y2;Nitrospirillum viridazoti	1314	45	303	4	259	1.29e-06	63.6	151	261	21.456	56	20
gb|TMV77206.1|	TMV77206	2583816	Thioclava sp. BHET1	99	1061	1156	3	98	1.29e-06	57.4	135	96	60.417	58	7
tpg|HLH50134.1|	HLH50134	1969460	Roseiarcus sp.	709	48	192	12	157	1.3e-06	63.2	150	147	23.81	35	11
ref|WP_347830511.1|	WP_347830511	1538529	uncultured Planktomarina sp.	50	1260	1302	6	50	1.3e-06	55.5	130	45	46.667	21	3
gb|KWV50121.1|	KWV50121	1864509	Rhizobium altiplani	99	1219	1301	12	96	1.3e-06	57.4	135	85	34.118	29	6
gb|EKY24846.1|	EKY24846	1035191	Brevundimonas diminuta 470-4	159	1147	1302	3	159	1.3e-06	58.9	139	159	28.931	46	12
gb|MCB1376597.1|	MCB1376597	1904441	Paracoccaceae bacterium	183	783	947	15	178	1.32e-06	59.7	141	165	27.879	46	13
tpg|HAV48987.1|	HAV48987	1871086	Brevundimonas sp.	135	1176	1302	2	128	1.35e-06	58.2	137	130	31.538	41	10
ref|WP_292477462.1|;gb|RWK12541.1|	WP_292477462;RWK12541	1871066	Mesorhizobium sp.	1082	1104	1291	877	1069	1.36e-06	63.6	151	195	23.59	46	29
ref|WP_292477462.1|;gb|RWK12541.1|	WP_292477462;RWK12541	1871066	Mesorhizobium sp.	1082	41	233	10	210	1.82e-05	59.7	141	202	20.297	41	29
tpg|HYL49487.1|	HYL49487	2910174	Stellaceae bacterium	980	45	192	4	164	1.45e-06	63.2	150	162	22.222	36	11
gb|TVS94888.1|	TVS94888	955	Wolbachia pipientis	161	716	843	1	130	1.48e-06	58.9	139	130	28.462	37	10
ref|WP_012385647.1|;gb|ACB96296.1|	WP_012385647;ACB96296	533	Beijerinckia indica;Beijerinckia indica subsp. indica ATCC 9039	703	46	187	4	145	1.52e-06	63.2	150	143	23.077	33	11
gb|MBL0116518.1|	MBL0116518	1978525	Sphingomonadales bacterium	109	1199	1302	1	106	1.56e-06	57.4	135	107	31.776	34	8
gb|MFA9200661.1|	MFA9200661	2811411	Cypionkella sp.	410	907	1289	20	395	1.63e-06	62.4	148	384	22.917	88	29
emb|SBV33934.1|	SBV33934	310581	uncultured Sphingopyxis sp.	221	1096	1290	19	209	1.63e-06	60.1	142	196	26.02	51	15
ref|WP_277360347.1|	WP_277360347	1068590	Rickettsia asembonensis	105	11	104	7	100	1.66e-06	57	134	94	24.468	23	7
gb|TWH02919.1|	TWH02919	936132	Ochrobactrum sp. J50	109	1213	1304	7	106	1.67e-06	57.4	135	100	34	34	7
gb|WEK44975.1|	WEK44975	3121369	Candidatus Sphingomonas colombiensis	544	856	1302	115	544	1.73e-06	62.4	148	448	20.089	90	34
ref|WP_284247254.1|	WP_284247254	1176176	Methylobacterium haplocladii	69	1244	1303	4	65	1.77e-06	55.9	131	62	27.419	17	5
gb|WCR56941.1|	WCR56941	1068590	Rickettsia asembonensis	108	11	104	10	103	1.8e-06	57	134	94	24.468	23	7
gb|MET0530124.1|	MET0530124	1873136	Microvirga sp.	758	43	187	1	145	1.84e-06	62.8	149	147	27.891	41	11
gb|MBL8652064.1|	MBL8652064	1908224	Sphingopyxis sp.	398	1024	1291	128	387	1.85e-06	62	147	269	24.535	66	21
tpg|HEY1615124.1|	HEY1615124	1978228	Rhizomicrobium sp.	861	43	213	1	172	1.88e-06	62.8	149	174	22.989	40	13
tpg|HBF90781.1|	HBF90781	1280948	Hyphomonas atlantica	392	915	1294	37	386	1.91e-06	62	147	382	24.346	93	29
ref|WP_260926453.1|	WP_260926453	2025349	Novosphingobium sp. 9	259	1035	1287	6	243	1.94e-06	60.5	143	254	24.016	61	19
gb|MBK8862287.1|	MBK8862287	1978525	Sphingomonadales bacterium	104	1213	1302	11	101	2.03e-06	57	134	92	29.348	27	7
ref|WP_034993288.1|	WP_034993288	231434	Beijerinckia mobilis	695	46	159	4	118	2.1e-06	62.4	148	115	20	23	9
ref|WP_295320353.1|	WP_295320353	310581	uncultured Sphingopyxis sp.	222	1096	1290	20	210	2.14e-06	59.7	141	196	26.02	51	15
tpg|HEY3720637.1|	HEY3720637	1969460	Roseiarcus sp.	263	49	189	6	146	2.14e-06	60.5	143	142	23.239	33	11
tpg|HQN52823.1|	HQN52823	1874826	Novosphingobium sp.	296	1024	1291	25	285	2.15e-06	60.9	144	269	21.933	59	21
gb|MBT4232751.1|	MBT4232751	2024839	Marinovum sp.	170	1121	1231	59	169	2.22e-06	58.6	138	111	55.856	62	9
ref|WP_257018017.1|;gb|NYF31167.1|	WP_257018017;NYF31167	2723060	Sphingopyxis sp. JAI108	96	1	102	1	88	2.25e-06	56.6	133	102	29.412	30	8
ref|WP_244500513.1|	WP_244500513	1774968	Methyloceanibacter methanicus	103	1	82	1	84	2.31e-06	56.6	133	85	40	34	6
ref|WP_273499620.1|	WP_273499620	576131	Lentibacter algarum	234	790	1017	1	229	2.37e-06	60.1	142	229	48.035	110	17
tpg|HEX7751972.1|	HEX7751972	1874826	Novosphingobium sp.	299	1030	1265	33	260	2.48e-06	60.9	144	236	19.492	46	18
ref|WP_145608597.1|;gb|TWB82595.1|	WP_145608597;TWB82595	28077	Nitrospirillum amazonense	1728	45	201	4	160	2.5e-06	62.8	149	159	28.302	45	12
ref|WP_277908329.1|;gb|MDG3443265.1|	WP_277908329;MDG3443265	28077	Nitrospirillum amazonense	1728	45	201	4	160	2.56e-06	62.8	149	159	28.302	45	12
ref|WP_224721427.1|	WP_224721427	1845000	Candidatus Wolbachia massiliensis	419	744	1168	1	399	2.74e-06	61.6	146	427	15.691	67	33
gb|PJI55574.1|	PJI55574	31998	Methylobacterium radiotolerans	211	43	172	1	131	2.78e-06	59.3	140	132	25.758	34	10
ref|WP_058607029.1|;gb|KTS10830.1|;gb|KTS48060.1|;gb|MDE3749340.1|;gb|UIY40849.1|	WP_058607029;KTS10830;KTS48060;MDE3749340;UIY40849	31998	Methylobacterium radiotolerans	211	43	172	1	131	2.91e-06	59.3	140	132	25.758	34	10
ref|WP_342586178.1|;gb|ODN72441.1|	WP_342586178;ODN72441	1439726	Methylobrevis pamukkalensis	88	1	74	1	68	3.05e-06	55.9	131	74	45.946	34	6
gb|TIO39507.1|	TIO39507	1871066	Mesorhizobium sp.	488	39	214	10	194	3.06e-06	61.6	146	186	24.194	45	13
ref|WP_292108001.1|;gb|MBA4001763.1|	WP_292108001;MBA4001763	1871086	Brevundimonas sp.	112	532	640	1	111	3.14e-06	56.6	133	111	54.054	60	8
ref|WP_209650818.1|;gb|MBP2497011.1|;gb|MBP2503118.1|;gb|MET3788390.1|;gb|MET3866258.1|	WP_209650818;MBP2497011;MBP2503118;MET3788390;MET3866258	407	Methylobacterium;Methylobacterium radiotolerans;Methylobacterium sp. PvP105;Methylobacterium sp. PvP109	336	43	187	126	270	3.28e-06	60.9	144	147	26.531	39	11
tpg|HTT82323.1|	HTT82323	1978228	Rhizomicrobium sp.	454	46	201	4	168	3.31e-06	61.3	145	167	23.952	40	12
ref|WP_014392044.1|;gb|AFC69521.1|;gb|ARD88141.1|	WP_014392044;AFC69521;ARD88141	33989	Rickettsia amblyommatis;Rickettsia amblyommatis str. GAT-30V;Rickettsia amblyommatis str. Darkwater	95	6	90	6	86	3.33e-06	55.9	131	85	27.059	23	7
gb|MDA7787693.1|	MDA7787693	1930536	Sphingomonadaceae bacterium	233	1096	1289	28	219	3.33e-06	59.3	140	196	23.469	46	15
gb|MCX7325050.1|	MCX7325050	1909294	Hyphomicrobiales bacterium	155	1244	1303	92	153	3.44e-06	57.8	136	62	37.097	23	5
ref|WP_017443186.1|	WP_017443186	354585	Rickettsia gravesii;Rickettsia gravesii BWI-1	95	6	90	6	86	3.46e-06	55.9	131	85	27.059	23	7
ref|WP_341752304.1|	WP_341752304	3066273	Candidatus Tisiphia endosymbiont of Piscicola geometra	257	725	958	1	235	3.81e-06	59.7	141	236	21.61	51	18
ref|WP_290899732.1|	WP_290899732	1940281	Hoeflea sp.	126	691	813	1	125	3.83e-06	56.6	133	125	45.6	57	9
ref|WP_045800525.1|;gb|ALA61621.1|	WP_045800525;ALA61621	33989	Rickettsia amblyommatis;Rickettsia amblyommatis str. Ac/Pa	95	6	90	6	86	3.85e-06	55.9	131	85	27.059	23	7
ref|WP_093004329.1|;emb|SFB64469.1|	WP_093004329;SFB64469	1566262	Rhizobium sp. NFR07	82	1225	1303	1	81	3.87e-06	55.5	130	81	28.395	23	6
tpg|HUO12646.1|	HUO12646	1978230	Caulobacteraceae bacterium	549	48	291	5	255	3.88e-06	61.6	146	253	20.553	52	19
gb|MBK7283328.1|	MBK7283328	1978525	Sphingomonadales bacterium	109	1199	1302	1	106	3.9e-06	56.3	132	107	31.776	34	8
gb|MDA9790389.1|	MDA9790389	1284658	Planktomarina temperata	158	1265	1302	119	158	3.92e-06	57.8	136	40	47.5	19	3
ref|WP_312402552.1|	WP_312402552	391	Rhizobium sp.	206	1237	1303	137	205	3.99e-06	58.6	138	69	26.087	18	5
tpg|HVU40718.1|	HVU40718	2021379	Xanthobacteraceae bacterium	179	230	369	19	165	4.01e-06	58.2	137	147	31.973	47	11
gb|PZN96654.1|	PZN96654	1913988	Alphaproteobacteria bacterium	99	1212	1300	7	96	4.2e-06	55.9	131	92	38.043	35	7
tpg|HEY5046927.1|	HEY5046927	1978228	Rhizomicrobium sp.	701	47	219	8	182	4.25e-06	61.6	146	177	24.294	43	13
gb|MEX0589751.1|	MEX0589751	2021379	Xanthobacteraceae bacterium	109	664	760	1	102	4.6e-06	55.9	131	102	43.137	44	7
tpg|HJS33216.1|	HJS33216	1913988	Alphaproteobacteria bacterium	983	45	201	4	163	4.62e-06	61.6	146	162	29.012	47	12
ref|WP_292246834.1|;gb|RWF41841.1|	WP_292246834;RWF41841	1871066	Mesorhizobium sp.	575	48	315	14	292	4.65e-06	61.3	145	281	15.302	43	21
gb|KIU30576.1|	KIU30576	31998	Methylobacterium radiotolerans	211	43	187	1	145	4.66e-06	58.6	138	147	27.211	40	11
tpg|HYM99971.1|	HYM99971	2731404	Aestuariivirgaceae bacterium	53	1255	1303	2	52	4.67e-06	54.3	127	51	33.333	17	4
ref|WP_128236328.1|;gb|RWK17050.1|;gb|RWK27357.1|	WP_128236328;RWK17050;RWK27357	1871066	Mesorhizobium sp.	603	47	233	20	212	4.72e-06	61.3	145	194	20.619	40	14
ref|WP_135210752.1|	WP_135210752	2560861	Vitreimonas flagellata	290	1208	1303	191	289	4.86e-06	59.7	141	99	38.384	38	23
ref|WP_135210752.1|	WP_135210752	2560861	Vitreimonas flagellata	290	727	925	13	213	0.003	51.2	119	201	31.841	64	23
gb|MBA3324716.1|	MBA3324716	1904441	Paracoccaceae bacterium	135	1261	1302	87	133	4.87e-06	56.6	133	47	31.915	15	3
gb|MBU2015429.1|	MBU2015429	1913988	Alphaproteobacteria bacterium	82	1227	1303	3	81	4.94e-06	55.1	129	80	40	32	6
ref|WP_290812997.1|;gb|MCA3692676.1|	WP_290812997;MCA3692676	2052990	Aquidulcibacter sp.	137	1191	1299	17	122	5.15e-06	56.6	133	112	37.5	42	8
gb|MCX4194275.1|	MCX4194275	410	Methylobacterium organophilum	519	43	187	1	145	5.17e-06	60.9	144	147	28.571	42	11
gb|MDP3460972.1|	MDP3460972	87	Hyphomonas sp.	61	1	57	1	58	5.32e-06	54.3	127	62	41.935	26	4
ref|WP_367350073.1|	WP_367350073	13690	Sphingobium yanoikuyae	67	1237	1291	1	55	5.33e-06	54.3	127	55	38.182	21	4
ref|WP_210033576.1|;gb|MBP1183043.1|	WP_210033576;MBP1183043	2806597	Methylobacterium sp. PvR107	758	43	187	1	145	5.33e-06	61.3	145	147	27.211	40	11
gb|NDC56820.1|	NDC56820	1913988	Alphaproteobacteria bacterium	142	1162	1302	1	142	5.34e-06	56.6	133	143	26.573	38	11
ref|WP_011382921.1|;dbj|BAE49281.1|	WP_011382921;BAE49281	84159	Paramagnetospirillum magneticum;Paramagnetospirillum magneticum AMB-1	1064	50	192	13	168	5.67e-06	61.3	145	156	25	39	11
gb|RUW18713.1|	RUW18713	2496755	Mesorhizobium sp. M4B.F.Ca.ET.013.02.1.1	125	36	135	24	125	5.78e-06	56.3	132	103	30.097	31	8
gb|MET0180033.1|	MET0180033	1874826	Novosphingobium sp.	300	1024	1284	28	283	5.79e-06	59.7	141	265	24.528	65	20
gb|MBK6492013.1|;gb|MBK6718574.1|;gb|MBK8272405.1|	MBK6492013;MBK6718574;MBK8272405	1978525	Sphingomonadales bacterium	104	1213	1302	11	101	5.92e-06	55.5	130	92	29.348	27	7
gb|MBY0253006.1|	MBY0253006	410	Methylobacterium organophilum	211	43	187	1	145	5.94e-06	58.2	137	147	27.211	40	11
gb|MDE2229894.1|	MDE2229894	1913988	Alphaproteobacteria bacterium	980	45	169	4	142	6.01e-06	61.3	145	139	23.741	33	10
tpg|HEY0265714.1|	HEY0265714	1978228	Rhizomicrobium sp.	59	1252	1296	3	50	6.01e-06	53.9	126	48	37.5	18	3
gb|MFL5265237.1|	MFL5265237	2910174	Stellaceae bacterium	281	45	192	4	154	6.04e-06	59.3	140	152	26.316	40	11
tpg|HEX3666878.1|	HEX3666878	1978228	Rhizomicrobium sp.	453	45	185	4	152	6.27e-06	60.5	143	150	27.333	41	11
ref|WP_233245296.1|;gb|PXA83220.1|	WP_233245296;PXA83220	2204171	Caulobacter sp. D4A	111	1193	1298	2	107	6.54e-06	55.5	130	109	36.697	40	8
gb|QBR70650.1|	QBR70650	1978229	Beijerinckiaceae bacterium	893	43	141	1	103	6.55e-06	61.3	145	103	31.068	32	8
ref|WP_374544008.1|	WP_374544008	1902408	Sphingorhabdus sp.	247	1106	1301	53	244	6.89e-06	58.6	138	199	21.106	42	15
ref|WP_231576593.1|	WP_231576593	1628191	Brevundimonas sp. KM4	47	1	56	1	44	7.03e-06	53.6	125	56	37.5	21	4
gb|MDE1145649.1|	MDE1145649	2952893	Azospirillaceae bacterium	1443	45	303	4	264	7.42e-06	61.3	145	264	25	66	20
ref|WP_292100773.1|;gb|RVC64050.1|;gb|RWF32413.1|	WP_292100773;RVC64050;RWF32413	1871066	Mesorhizobium sp.;Mesorhizobium sp. M4B.F.Ca.ET.088.02.2.1	576	53	215	19	187	7.78e-06	60.5	143	170	22.941	39	13
gb|MBN66960.1|	MBN66960	2026788	Rickettsiales bacterium	71	1	75	1	71	7.88e-06	53.9	126	75	24	18	6
gb|MDF1807303.1|	MDF1807303	87	Hyphomonas sp.	300	1008	1300	37	300	8.01e-06	59.3	140	293	25.597	75	22
ref|WP_246747266.1|;gb|MDV6226537.1|	WP_246747266;MDV6226537	245876	Nitratireductor aquibiodomus;Nitratireductor;Nitratireductor aquimarinus	92	1251	1302	37	90	8.08e-06	54.7	128	54	40.741	22	4
gb|MEG0819838.1|	MEG0819838	1871086	Brevundimonas sp.	312	97	210	1	124	8.17e-06	59.3	140	124	42.742	53	17
gb|MEG0819838.1|	MEG0819838	1871086	Brevundimonas sp.	312	840	947	202	309	0.85	43.5	99	108	17.593	19	17
gb|NCW55602.1|	NCW55602	1904441	Paracoccaceae bacterium	72	1236	1297	3	67	8.18e-06	53.9	126	65	41.538	27	5
ref|WP_014014100.1|;gb|AEK74443.1|;gb|AXU07122.1|;gb|KJW05513.1|;gb|QHE25474.1|;dbj|BBM91216.1|	WP_014014100;AEK74443;AXU07122;KJW05513;QHE25474;BBM91216	114277	Rickettsia japonica;spotted fever group;Rickettsia conorii subsp. heilongjiangensis;Rickettsia japonica YH;Rickettsia conorii subsp. heilongjiangensis 054;Rickettsia argasii T170-B	95	6	90	6	86	8.24e-06	54.7	128	85	28.235	24	7
ref|WP_292215987.1|;gb|RWD33354.1|;gb|TJW69309.1|	WP_292215987;RWD33354;TJW69309	1871066	Mesorhizobium sp.	601	32	233	2	211	8.58e-06	60.5	143	211	21.801	46	15
gb|MBL0002319.1|	MBL0002319	1978525	Sphingomonadales bacterium	104	1213	1302	11	101	8.65e-06	55.1	129	92	29.348	27	7
dbj|BAW82607.1|	BAW82607	35790	Rickettsia japonica	98	6	90	9	89	8.91e-06	54.7	128	85	28.235	24	7
gb|MDE1940074.1|;gb|MDE2164251.1|;gb|MDE2500012.1|	MDE1940074;MDE2164251;MDE2500012	1913988	Alphaproteobacteria bacterium	121	1252	1295	19	65	9.04e-06	55.5	130	47	29.787	14	3
gb|MBC7158978.1|	MBC7158978	1113	Porphyrobacter sp.	322	1026	1289	51	308	9.16e-06	59.3	140	267	21.723	58	20
ref|WP_165115634.1|;gb|QIF81091.1|	WP_165115634;QIF81091	2562582	Brevundimonas sp. 'scallop'	86	1223	1300	1	79	9.6e-06	54.3	127	81	30.864	25	6
ref|WP_348042085.1|;gb|MEO5806031.1|;gb|MEO7604534.1|	WP_348042085;MEO5806031;MEO7604534	1871048	Devosia sp.	67	1240	1299	1	62	1.06e-05	53.6	125	62	38.71	24	5
ref|WP_025999536.1|	WP_025999536	787	Rickettsia australis;Rickettsia australis str. Cutlack;Rickettsia australis str. Phillips	163	467	623	1	160	1.08e-05	56.6	133	164	27.439	45	12
ref|WP_199825806.1|	WP_199825806	1479019	Methylobacterium sp. C1	362	43	192	152	301	1.12e-05	59.3	140	152	25.658	39	12
gb|TMJ67288.1|	TMJ67288	1913988	Alphaproteobacteria bacterium	374	45	192	4	153	1.16e-05	59.3	140	151	24.503	37	11
ref|WP_341763388.1|	WP_341763388	3066261	Candidatus Tisiphia endosymbiont of Melanophora roralis	257	725	958	1	235	1.22e-05	58.2	137	236	22.034	52	18
tpg|HEX4111536.1|	HEX4111536	2910174	Stellaceae bacterium	692	45	202	4	161	1.27e-05	60.1	142	160	23.125	37	12
gb|MEJ6502156.1|	MEJ6502156	1948890	Rhodobacterales bacterium	138	1045	1163	20	137	1.32e-05	55.5	130	119	27.731	33	9
ref|WP_059409739.1|;gb|MBN6823163.1|;gb|OXE42968.1|;dbj|GAN50941.1|	WP_059409739;MBN6823163;OXE42968;GAN50941	407	Methylobacterium;Methylobacterium organophilum;Methylobacterium radiotolerans;Methylobacterium sp. ME121	211	43	187	1	145	1.34e-05	57.4	135	147	27.211	40	11
gb|MCA3587098.1|	MCA3587098	1911079	Methylocystis sp.	85	1	85	1	85	1.38e-05	53.9	126	85	35.294	30	7
ref|WP_135897653.1|;gb|TGQ35341.1|	WP_135897653;TGQ35341	2563955	Mesorhizobium sp. M4B.F.Ca.ET.214.01.1.1	573	32	204	2	182	1.39e-05	59.7	141	182	22.527	41	13
gb|MEJ6713242.1|;gb|NQW14030.1|	MEJ6713242;NQW14030	1948890	Rhodobacter sp.;Rhodobacterales bacterium	138	1045	1163	20	137	1.45e-05	55.5	130	119	27.731	33	9
ref|WP_395664558.1|	WP_395664558	1978226	Methylocella sp.	704	56	216	15	173	1.47e-05	59.7	141	161	24.845	40	12
tpg|HTZ67923.1|	HTZ67923	1969460	Roseiarcus sp.	850	49	191	5	152	1.48e-05	60.1	142	149	25.503	38	11
ref|WP_019517621.1|	WP_019517621	629773	Sphingomonas sp. Mn802worker	239	1096	1303	35	226	1.54e-05	57.4	135	208	25	52	16
ref|WP_315761219.1|	WP_315761219	3078265	Sphingomonas sp. Y38-1Y	456	856	1302	26	456	1.58e-05	59.3	140	450	20.444	92	34
gb|UXN73446.1|	UXN73446	2978393	Devosia sp. A8/3-2	590	854	1227	32	394	1.61e-05	59.7	141	374	26.471	99	29
ref|WP_113888676.1|;gb|RBP15856.1|	WP_113888676;RBP15856	1473586	Roseiarcus fermentans	795	56	187	11	147	1.66e-05	59.7	141	138	28.261	39	10
ref|WP_375333199.1|	WP_375333199	3139333	Candidatus Tisiphia endosymbiont of Psammoecus bipunctatus	257	725	958	1	235	1.67e-05	57.8	136	236	21.61	51	18
gb|MDG1827359.1|	MDG1827359	1968823	Henriciella sp.	265	1023	1286	8	246	1.74e-05	57.8	136	264	22.348	59	20
ref|WP_234301732.1|;gb|UIP92699.1|	WP_234301732;UIP92699	2748871	Wolbachia endosymbiont of Anopheles demeilloni	109	285	370	1	88	1.74e-05	54.3	127	88	29.545	26	7
ref|WP_137180961.1|	WP_137180961	2562311	Roseomonas sp. AR75	745	769	1137	358	745	1.8e-05	59.7	141	389	26.478	103	28
gb|MDG1408396.1|	MDG1408396	1920174	Octadecabacter sp.	115	641	733	1	92	1.85e-05	54.3	127	93	48.387	45	7
gb|MDC0013247.1|	MDC0013247	1920174	Octadecabacter sp.	44	1261	1304	2	44	1.9e-05	52	121	44	40.909	18	3
gb|PKP64535.1|	PKP64535	2013670	Alphaproteobacteria bacterium HGW-Alphaproteobacteria-7	442	865	1289	11	429	1.97e-05	58.9	139	429	19.114	82	33
gb|MBL0320063.1|	MBL0320063	1913988	Alphaproteobacteria bacterium	164	722	878	1	159	1.97e-05	55.9	131	159	32.075	51	12
gb|MEZ5913102.1|	MEZ5913102	1904441	Paracoccaceae bacterium	98	639	712	17	92	1.98e-05	53.9	126	76	63.158	48	6
ref|WP_264582354.1|;gb|MCW2317592.1|	WP_264582354;MCW2317592	1074	Rhodoblastus acidophilus	702	46	187	4	144	1.99e-05	59.3	140	143	23.776	34	11
gb|MBV8187249.1|	MBV8187249	1913988	Alphaproteobacteria bacterium	184	45	192	4	154	2.08e-05	56.3	132	152	25	38	11
tpg|HLI13469.1|	HLI13469	1913988	Alphaproteobacteria bacterium	1102	45	187	4	154	2.09e-05	59.7	141	152	28.289	43	11
ref|WP_041404589.1|	WP_041404589	35791	Rickettsia massiliae;Rickettsia massiliae MTU5	82	1	86	1	82	2.14e-05	53.2	124	86	25.581	22	7
ref|WP_374308827.1|	WP_374308827	1978226	Methylocella sp.	709	45	202	4	159	2.16e-05	59.3	140	158	23.418	37	12
tpg|HBJ40278.1|	HBJ40278	87	Hyphomonas sp.	292	1008	1300	29	292	2.16e-05	57.8	136	293	25.597	75	22
ref|WP_341807883.1|	WP_341807883	3066149	Wolbachia endosymbiont (group E) of Neria commutata	127	725	820	5	102	2.17e-05	54.7	128	98	32.653	32	7
gb|MBV9815075.1|	MBV9815075	1913988	Alphaproteobacteria bacterium	557	45	192	4	153	2.18e-05	58.9	139	151	23.179	35	11
ref|WP_146617950.1|	WP_146617950	200615	Rhodoplanes serenus	91	610	698	2	90	2.21e-05	53.6	125	89	47.191	42	7
tpg|HSX57084.1|	HSX57084	28214	Sphingomonas sp.	89	1211	1302	5	89	2.25e-05	53.6	125	92	35.87	33	7
ref|WP_395698412.1|	WP_395698412	1978226	Methylocella sp.	709	45	202	4	159	2.25e-05	59.3	140	158	23.418	37	12
gb|MBT4243893.1|	MBT4243893	1284658	Planktomarina temperata	203	782	957	1	177	2.31e-05	56.3	132	177	51.412	91	13
tpg|HBR40877.1|	HBR40877	60137	Sulfitobacter pontiacus	208	894	1097	2	207	2.5e-05	56.3	132	206	49.515	102	16
ref|WP_277981947.1|	WP_277981947	257003	Sphingomonas phyllosphaerae	249	1032	1302	1	249	2.51e-05	57	134	271	25.83	70	21
gb|MBV9378039.1|	MBV9378039	1913988	Alphaproteobacteria bacterium	657	45	192	4	153	2.66e-05	58.9	139	151	23.841	36	11
dbj|GAB0058045.1|	GAB0058045	3141448	Candidatus Magnetaquicoccaceae bacterium FCR-1	835	6	137	4	113	2.68e-05	58.9	139	132	23.485	31	10
gb|MBV9199014.1|	MBV9199014	1913988	Alphaproteobacteria bacterium	783	45	192	4	153	2.7e-05	58.9	139	151	23.841	36	11
ref|WP_247880367.1|	WP_247880367	2793241	Ochrobactrum sp. Q0168	137	122	205	1	84	2.7e-05	54.7	128	84	57.143	48	6
ref|WP_292469077.1|;gb|TIQ99505.1|	WP_292469077;TIQ99505	1871066	Mesorhizobium sp.	606	47	233	20	212	2.72e-05	58.9	139	194	20.619	40	14
ref|WP_224730917.1|;gb|MCA0032772.1|	WP_224730917;MCA0032772	2876669	Mesorhizobium sp. B263B2A	1156	1104	1299	933	1135	2.73e-05	59.3	140	207	14.976	31	15
ref|WP_088519166.1|;gb|PPQ39871.1|;gb|RAI17079.1|;emb|SNB60082.1|	WP_088519166;PPQ39871;RAI17079;SNB60082	1074	Rhodoblastus acidophilus	702	46	187	4	144	2.8e-05	58.9	139	143	23.776	34	11
tpg|HLG86265.1|	HLG86265	1913988	Alphaproteobacteria bacterium	1231	43	183	1	141	2.84e-05	59.3	140	145	25.517	37	11
ref|WP_292549835.1|;gb|TIW37125.1|	WP_292549835;TIW37125	1871066	Mesorhizobium sp.	583	48	225	21	204	2.86e-05	58.6	138	185	22.162	41	14
gb|MBV8936682.1|	MBV8936682	1913988	Alphaproteobacteria bacterium	783	45	192	4	153	2.87e-05	58.9	139	151	24.503	37	11
ref|WP_272897555.1|	WP_272897555	2175860	Wolbachia endosymbiont of Nasonia oneida	417	744	1062	1	316	2.89e-05	58.2	137	321	17.757	57	24
gb|MBT5294797.1|	MBT5294797	1920174	Octadecabacter sp.	170	854	1001	23	170	2.91e-05	55.5	130	148	50.676	75	11
gb|MEJ0060452.1|	MEJ0060452	2768686	Terricaulis sp.	93	1218	1285	1	67	2.95e-05	53.2	124	68	32.353	22	5
gb|MEI9964532.1|	MEI9964532	1978230	Caulobacteraceae bacterium	126	1	110	1	98	2.95e-05	54.3	127	110	31.818	35	8
ref|WP_012592037.1|;gb|ACK51968.1|	WP_012592037;ACK51968	199596	Methylocella silvestris;Methylocella silvestris BL2	711	56	195	16	155	3.02e-05	58.9	139	141	24.823	35	11
gb|RVD72936.1|	RVD72936	2496657	Mesorhizobium sp. M4A.F.Ca.ET.029.04.2.1	573	48	225	21	204	3.03e-05	58.6	138	185	22.162	41	14
tpg|HET6377933.1|	HET6377933	1978226	Methylocella sp.	893	48	152	7	112	3.18e-05	58.9	139	106	24.528	26	8
tpg|HWT29491.1|	HWT29491	2814918	Propylenella sp.	103	707	803	4	100	3.23e-05	53.6	125	97	38.144	37	7
gb|MAC59191.1|	MAC59191	1874826	Novosphingobium sp.	425	1024	1287	153	409	3.25e-05	58.2	137	266	24.812	66	20
tpg|HZZ63829.1|	HZZ63829	1969460	Roseiarcus sp.	845	56	191	13	155	3.33e-05	58.9	139	144	27.083	39	10
gb|MBV8506602.1|	MBV8506602	1913988	Alphaproteobacteria bacterium	785	45	192	4	154	3.43e-05	58.6	138	152	25.658	39	11
ref|WP_012736769.1|;gb|ACR47546.1|	WP_012736769;ACR47546	47589	Rickettsia peacockii;Rickettsia peacockii str. Rustic	94	6	86	6	82	3.43e-05	53.2	124	81	25.926	21	6
tpg|HJY50751.1|	HJY50751	2910174	Stellaceae bacterium	639	45	192	4	154	3.44e-05	58.6	138	152	26.316	40	11
ref|WP_064429060.1|	WP_064429060	1736693	Rickettsia sp. Tenjiku01	94	6	86	6	82	3.5e-05	53.2	124	81	25.926	21	6
tpg|HTM78589.1|	HTM78589	1871048	Devosia sp.	759	42	187	1	157	3.56e-05	58.6	138	158	27.848	44	11
ref|WP_342351721.1|;gb|KIT17299.1|;emb|SNT19873.1|	WP_342351721;KIT17299;SNT19873	935700	Jannaschia aquimarina	95	1208	1303	1	95	3.63e-05	53.2	124	96	36.458	35	7
ref|WP_167176457.1|;gb|NIJ26256.1|	WP_167176457;NIJ26256	363631	Brevundimonas terrae	106	1199	1302	1	105	3.66e-05	53.2	124	107	29.907	32	8
gb|MET0155564.1|	MET0155564	2026788	Rickettsiales bacterium	109	1204	1296	1	78	3.94e-05	53.2	124	96	29.167	28	7
gb|NBR91704.1|	NBR91704	1904441	Paracoccaceae bacterium	70	1235	1302	1	67	4.17e-05	52	121	68	44.118	30	5
ref|WP_224509710.1|;gb|MBZ9759501.1|	WP_224509710;MBZ9759501	2876637	Mesorhizobium sp. CA8	578	47	198	20	178	4.26e-05	58.2	137	159	23.899	38	12
gb|TIL82786.1|	TIL82786	1871066	Mesorhizobium sp.	573	32	214	2	192	4.3e-05	58.2	137	192	21.875	42	14
ref|WP_127421492.1|;gb|RVC80205.1|	WP_127421492;RVC80205	2496653	Mesorhizobium sp. M4A.F.Ca.ET.022.05.2.1	582	20	203	2	181	4.31e-05	58.2	137	191	23.037	44	14
ref|WP_300422919.1|	WP_300422919	225298	uncultured Hyphomonas sp.	241	1048	1300	18	241	4.37e-05	56.3	132	253	24.901	63	19
tpg|HET9145764.1|	HET9145764	1940456	Sphingomicrobium sp.	342	1050	1302	102	339	4.51e-05	57.4	135	254	23.228	59	19
gb|MAZ04060.1|	MAZ04060	1964365	Sneathiella sp.	61	1	70	1	60	4.54e-05	51.6	120	70	35.714	25	5
ref|WP_201629736.1|;gb|QQR37944.1|	WP_201629736;QQR37944	2774137	Devosia rhizoryzae	89	1	69	1	64	4.54e-05	52.4	122	69	40.58	28	5
ref|WP_265571177.1|	WP_265571177	2964666	Sphingomicrobium nitratireducens	393	901	1271	1	361	4.81e-05	57.4	135	373	19.571	73	28
tpg|HYL31998.1|	HYL31998	2910174	Stellaceae bacterium	980	45	167	4	140	5.05e-05	58.2	137	137	22.628	31	9
ref|WP_121152833.1|;gb|AYJ86208.1|	WP_121152833;AYJ86208	2319844	Sphingomonas paeninsulae	1201	46	159	1	119	5.15e-05	58.2	137	119	20.168	24	9
ref|WP_264724105.1|	WP_264724105	2954042	Wolbachia endosymbiont (group A) of Phalera bucephala	49	1	47	1	42	5.29e-05	51.2	119	48	37.5	18	4
ref|WP_012320946.1|;gb|ACB25990.1|;gb|KZC01279.1|	WP_012320946;ACB25990;KZC01279	31998	Methylobacterium radiotolerans;Methylobacterium radiotolerans JCM 2831	373	43	187	163	307	6.35e-05	57	134	147	27.211	40	11
gb|MCE8472025.1|	MCE8472025	35806	Rhodovulum sulfidophilum	204	853	1026	5	174	6.41e-05	55.1	129	174	52.299	91	13
gb|MDA9952961.1|	MDA9952961	2024851	Planktomarina sp.	99	1206	1299	1	94	6.42e-05	52.4	122	94	42.553	40	7
ref|WP_165645312.1|	WP_165645312	1920512	Oharaeibacter diazotrophicus	136	1177	1299	1	128	6.61e-05	53.6	125	128	35.938	46	9
gb|MBA4010210.1|	MBA4010210	1042	Erythrobacter sp.	402	897	1289	1	388	6.72e-05	57	134	396	21.212	84	30
ref|WP_128235568.1|;gb|RWK19807.1|;gb|RWK28812.1|	WP_128235568;RWK19807;RWK28812	1871066	Mesorhizobium sp.	600	47	233	18	210	6.98e-05	57.4	135	194	20.619	40	14
gb|MBF0462380.1|	MBF0462380	2026759	Magnetococcales bacterium	730	56	137	14	100	7.53e-05	57.4	135	87	25.287	22	6
ref|WP_234715702.1|	WP_234715702	33050	Sphingopyxis macrogoltabida	228	1066	1290	1	216	7.54e-05	55.5	130	226	22.566	51	17
ref|WP_292174986.1|;gb|TIQ05734.1|	WP_292174986;TIQ05734	1871066	Mesorhizobium sp.	596	50	253	21	230	7.9e-05	57.4	135	211	21.801	46	16
ref|WP_267185336.1|;gb|UZW39061.1|	WP_267185336;UZW39061	781	Rickettsia conorii;Rickettsia conorii subsp. heilongjiangensis	95	6	90	6	86	8.23e-05	52	121	85	27.059	23	7
gb|MBV8971996.1|	MBV8971996	1930536	Sphingomonadaceae bacterium	849	50	192	6	155	8.28e-05	57.4	135	151	21.192	32	11
tpg|HBT37271.1|	HBT37271	87	Hyphomonas sp.	247	1048	1300	24	247	8.35e-05	55.5	130	253	25.296	64	19
ref|WP_339716317.1|	WP_339716317	879315	uncultured Sneathiella sp.	77	1236	1302	6	77	8.45e-05	51.2	119	72	26.389	19	5
tpg|HVP99513.1|	HVP99513	1969460	Roseiarcus sp.	858	46	192	3	152	8.45e-05	57.4	135	154	25.974	40	11
dbj|GEM99591.1|	GEM99591	31998	Methylobacterium radiotolerans	367	43	192	157	306	8.58e-05	56.6	133	152	26.316	40	12
tpg|HEY1780302.1|	HEY1780302	1969460	Roseiarcus sp.	856	56	191	12	152	8.74e-05	57.4	135	142	28.169	40	10
ref|WP_290936525.1|	WP_290936525	87	Hyphomonas sp.	235	1040	1280	1	226	9.09e-05	55.1	129	248	25.403	63	18
gb|MDG1863195.1|	MDG1863195	2212373	Yoonia sp.	211	609	712	78	180	9.14e-05	54.7	128	104	50.962	53	8
tpg|HWX83935.1|	HWX83935	2021379	Xanthobacteraceae bacterium	1181	47	163	6	132	9.2e-05	57.4	135	127	22.835	29	9
gb|MBN8902826.1|;gb|MBN8928652.1|	MBN8902826;MBN8928652	2026786	Rhodospirillales bacterium	955	43	192	1	151	9.29e-05	57.4	135	153	30.065	46	12
ref|WP_232296950.1|;gb|KJV56105.1|	WP_232296950;KJV56105	911112	Candidatus Orientia mediorientalis;Orientia chuto str. Dubai	97	1	92	1	97	9.46e-05	52	121	97	21.649	21	7
ref|WP_012553213.1|;gb|ACI50361.1|	WP_012553213;ACI50361	33996	Gluconacetobacter diazotrophicus;Gluconacetobacter diazotrophicus PA1 5	931	240	575	208	494	9.95e-05	57.4	135	337	18.991	64	26
tpg|HXE17648.1|	HXE17648	2910174	Stellaceae bacterium	625	45	187	4	149	9.97e-05	57	134	147	21.088	31	11
tpg|HEX3916533.1|	HEX3916533	1978230	Caulobacteraceae bacterium	902	47	233	5	191	0.000101	57.4	135	189	21.693	41	14
ref|WP_373235627.1|	WP_373235627	2067669	Cohaesibacter celericrescens	72	1247	1302	4	63	0.000101	50.9	118	60	30	18	4
ref|WP_287397933.1|;gb|MBJ7512428.1|	WP_287397933;MBJ7512428	1871086	Brevundimonas sp.	127	1196	1302	4	111	0.000101	52.8	123	110	34.545	38	8
ref|WP_294538110.1|	WP_294538110	543037	uncultured Rhodoblastus sp.	710	46	375	4	343	0.000102	57	134	344	17.733	61	25
ref|WP_292090562.1|;gb|TIQ85253.1|	WP_292090562;TIQ85253	1871066	Mesorhizobium sp.	606	48	233	21	212	0.000108	57	134	193	21.244	41	14
tpg|HET9355552.1|	HET9355552	1940456	Sphingomicrobium sp.	104	1198	1304	1	104	0.000116	52	121	108	30.556	33	8
gb|NRA85864.1|	NRA85864	1909294	Hyphomicrobiales bacterium	74	1250	1302	18	72	0.000117	50.9	118	55	25.455	14	4
gb|MBF9022942.1|	MBF9022942	2792614	Rhodobacterales bacterium FZCC0069	129	677	793	10	126	0.000118	52.4	122	117	51.282	60	9
ref|WP_140835672.1|;gb|TPL40704.1|	WP_140835672;TPL40704	2589943	Mesorhizobium sp. B2-4-6	1141	1103	1299	922	1120	0.00012	57	134	203	16.749	34	15
gb|MDB5405683.1|	MDB5405683	2026786	Rhodospirillales bacterium	1077	59	211	1	161	0.00012	57	134	163	25.767	42	12
gb|TIR99325.1|	TIR99325	1871066	Mesorhizobium sp.	600	39	233	10	212	0.000122	56.6	133	204	19.608	40	15
ref|WP_265015280.1|	WP_265015280	2953991	Wolbachia endosymbiont (group B) of Camptogramma bilineatum	420	744	1062	1	316	0.000122	56.3	132	321	17.757	57	24
ref|WP_292070700.1|	WP_292070700	1946138	Brevundimonas sp. UBA7534	108	1196	1302	1	107	0.00013	52	121	109	22.936	25	8
ref|WP_128370151.1|;gb|RUV89201.1|;gb|RWH03304.1|	WP_128370151;RUV89201;RWH03304	325217	unclassified Mesorhizobium;Mesorhizobium sp.;Mesorhizobium sp. M1A.F.Ca.IN.020.32.1.1	606	39	233	10	212	0.000131	56.6	133	204	19.608	40	15
ref|WP_336297337.1|	WP_336297337	3018446	Sphingomonas sp. 7/4-4	324	836	1145	10	313	0.000131	55.9	131	310	22.258	69	24
ref|WP_113152950.1|	WP_113152950	1756988	Nitratireductor sp. OM-1	74	1235	1298	1	68	0.000131	50.9	118	68	36.765	25	5
ref|WP_128293260.1|;gb|RUU99684.1|	WP_128293260;RUU99684	2496769	Mesorhizobium sp. M1A.F.Ca.IN.020.03.2.1	600	39	233	10	212	0.000132	56.6	133	204	19.608	40	15
ref|WP_160330120.1|	WP_160330120	1864509	Rhizobium altiplani	126	1177	1301	1	123	0.000133	52.4	122	127	25.197	32	10
tpg|HEX2448920.1|	HEX2448920	1965321	Methyloceanibacter sp.	225	972	1149	25	201	0.000134	54.7	128	178	33.708	60	14
ref|WP_238282889.1|	WP_238282889	243690	Methylobacterium goesingense	68	1	71	1	67	0.000135	50.5	117	71	35.211	25	5
ref|WP_109670346.1|;gb|PWJ88348.1|	WP_109670346;PWJ88348	381	Mesorhizobium loti	1149	1063	1302	872	1122	0.000135	57	134	254	17.323	44	18
ref|WP_341792944.1|	WP_341792944	3066249	Rickettsia endosymbiont of Ceutorhynchus obstrictus	72	17	86	3	72	0.000137	50.5	117	70	28.571	20	5
gb|RWG01354.1|	RWG01354	1871066	Mesorhizobium sp.	606	39	233	10	212	0.000141	56.6	133	204	19.608	40	15
gb|MDR3449512.1|	MDR3449512	1913988	Alphaproteobacteria bacterium	383	603	760	7	180	0.000144	55.9	131	175	30.857	54	12
ref|WP_220475398.1|;gb|RJE81877.1|	WP_220475398;RJE81877	1675788	Paracoccus onubensis	217	854	1038	14	199	0.000144	54.3	127	186	53.763	100	14
ref|WP_287082010.1|;gb|RUP18410.1|	WP_287082010;RUP18410	409	Methylobacterium sp.	90	1219	1303	2	86	0.000145	51.2	119	85	29.412	25	7
ref|WP_264707701.1|	WP_264707701	2953972	Wolbachia endosymbiont (group B) of Agriphila straminella	50	1	47	1	42	0.000147	49.7	115	47	31.915	15	4
ref|WP_156936417.1|	WP_156936417	1287274	Mesorhizobium sp. LNJC394B00	563	33	205	3	182	0.000149	56.3	132	181	23.757	43	13
gb|RWN72294.1|	RWN72294	1871066	Mesorhizobium sp.	602	51	305	25	280	0.000154	56.3	132	262	16.031	42	20
gb|MBF0460586.1|	MBF0460586	2026759	Magnetococcales bacterium	732	56	137	14	100	0.000154	56.6	133	87	25.287	22	6
gb|MEP1169765.1|	MEP1169765	1913988	Alphaproteobacteria bacterium	280	1008	1280	17	272	0.000161	55.1	129	274	24.453	67	21
gb|PNE12917.1|	PNE12917	1978229	Beijerinckiaceae bacterium	878	46	202	4	161	0.000161	56.6	133	159	24.528	39	12
tpg|HXW72386.1|	HXW72386	1978226	Methylocella sp.	1110	45	192	3	156	0.000161	56.6	133	154	20.779	32	11
gb|MDT8280646.1|	MDT8280646	1042	Erythrobacter sp.	416	895	1289	14	403	0.000163	55.9	131	398	18.342	73	30
ref|WP_156752670.1|	WP_156752670	1854056	Mesorhizobium sp. WSM3873	595	50	253	21	230	0.000163	56.3	132	211	21.327	45	16
tpg|HEX4614310.1|	HEX4614310	2910174	Stellaceae bacterium	781	46	192	1	150	0.000165	56.6	133	151	26.49	40	11
gb|PKP97575.1|	PKP97575	2013661	Alphaproteobacteria bacterium HGW-Alphaproteobacteria-15	558	865	1289	127	545	0.000174	56.3	132	428	17.991	77	33
gb|MBT6926174.1|	MBT6926174	2024839	Marinovum sp.	104	1087	1184	2	99	0.000178	51.2	119	98	46.939	46	8
ref|WP_176266614.1|;gb|NVD44372.1|	WP_176266614;NVD44372	2744473	Actirhodobacter atriluteus	100	1213	1301	9	99	0.000185	51.2	119	93	32.258	30	7
tpg|HEX4079593.1|	HEX4079593	1978228	Rhizomicrobium sp.	452	45	187	4	154	0.000188	55.9	131	152	23.684	36	11
ref|WP_348521779.1|;dbj|GLS01360.1|	WP_348521779;GLS01360	1443434	Brevundimonas denitrificans	267	1188	1302	149	265	0.000193	54.7	128	119	31.933	38	9
gb|TIW27095.1|	TIW27095	1871066	Mesorhizobium sp.	600	46	211	15	188	0.000195	55.9	131	175	20.571	36	13
gb|TMJ55814.1|	TMJ55814	1913988	Alphaproteobacteria bacterium	775	45	353	4	312	0.000195	56.3	132	319	18.495	59	24
gb|TIN65591.1|	TIN65591	1871066	Mesorhizobium sp.	600	39	233	10	212	0.000205	55.9	131	204	19.608	40	15
gb|RWD17022.1|;gb|RWD58852.1|	RWD17022;RWD58852	1871066	Mesorhizobium sp.	600	46	322	15	297	0.000205	55.9	131	287	16.028	46	21
gb|MCC2102485.1|	MCC2102485	1909294	Hyphomicrobiales bacterium	85	597	680	2	85	0.000226	50.5	117	84	57.143	48	6
ref|WP_246485340.1|	WP_246485340	2803379	Wolbachia endosymbiont of Erebia cassioides	97	1	84	1	80	0.000232	50.9	118	85	22.353	19	6
gb|MBV8133673.1|	MBV8133673	1913988	Alphaproteobacteria bacterium	932	45	210	4	173	0.000234	55.9	131	171	25.146	43	13
ref|WP_123879554.1|;gb|RPF71269.1|	WP_123879554;RPF71269	2488860	Aurantiacibacter spongiae	245	1051	1299	1	235	0.000246	53.9	126	253	23.32	59	19
tpg|HEY3778779.1|	HEY3778779	1978228	Rhizomicrobium sp.	448	48	219	8	182	0.000254	55.5	130	177	24.859	44	13
ref|WP_395635553.1|	WP_395635553	1902408	Sphingorhabdus sp.	316	1104	1289	119	303	0.000262	54.7	128	189	22.222	42	14
ref|WP_127310648.1|;gb|RUW71017.1|;gb|TGV26433.1|	WP_127310648;RUW71017;TGV26433	325217	unclassified Mesorhizobium;Mesorhizobium sp. M4B.F.Ca.ET.049.02.1.2;Mesorhizobium sp. M4B.F.Ca.ET.143.01.1.1	600	46	211	15	188	0.000265	55.5	130	175	20.571	36	13
gb|TIU88391.1|	TIU88391	1871066	Mesorhizobium sp.	606	48	233	21	212	0.000269	55.5	130	193	20.207	39	14
tpg|HEY1982483.1|	HEY1982483	2021379	Xanthobacteraceae bacterium	795	47	207	6	171	0.000275	55.9	131	167	26.347	44	12
gb|RUW26679.1|	RUW26679	2496765	Mesorhizobium sp. M1A.F.Ca.IN.020.06.1.1	547	39	233	10	212	0.000285	55.5	130	204	19.608	40	15
tpg|HAE46736.1|	HAE46736	171437	Tistrella mobilis	92	1220	1302	1	90	0.000299	50.5	117	90	37.778	34	6
gb|MEZ5884818.1|	MEZ5884818	1904441	Paracoccaceae bacterium	118	1097	1212	1	116	0.000325	50.9	118	116	45.69	53	9
gb|MBX6329380.1|	MBX6329380	1960880	Pseudolabrys sp.	45	1271	1302	12	45	0.000328	48.5	112	34	29.412	10	2
gb|MDC1398440.1|	MDC1398440	1920174	Octadecabacter sp.	161	854	1001	14	161	0.000335	52	121	148	50.676	75	11
ref|WP_247880391.1|	WP_247880391	2793241	Ochrobactrum sp. Q0168	194	995	1186	1	191	0.000357	52.8	123	192	32.292	62	15
ref|WP_289648518.1|;gb|MDM8354295.1|	WP_289648518;MDM8354295	293	Brevundimonas diminuta	77	1230	1300	4	75	0.00036	49.7	115	74	31.081	23	5
gb|MDE1149725.1|	MDE1149725	2952893	Azospirillaceae bacterium	1454	45	249	4	204	0.000365	55.5	130	205	24.878	51	16
gb|MEP6194446.1|	MEP6194446	1872084	Nitratireductor sp.	97	1213	1285	1	74	0.000381	50.1	116	74	37.838	28	6
ref|WP_336297169.1|	WP_336297169	3018446	Sphingomonas sp. 7/4-4	146	1200	1303	48	146	0.000384	51.6	120	105	27.619	29	8
gb|NUR46240.1|	NUR46240	28214	Sphingomonas sp.	140	1194	1290	32	125	0.000388	51.2	119	97	29.897	29	7
tpg|HYP37399.1|	HYP37399	2910174	Stellaceae bacterium	484	45	202	4	165	0.000391	54.7	128	164	27.439	45	12
tpg|HKM68915.1|	HKM68915	2910174	Stellaceae bacterium	932	45	210	4	173	0.000397	55.5	130	172	24.419	42	13
ref|WP_266234394.1|;gb|MCX4079446.1|	WP_266234394;MCX4079446	33992	Rickettsia rhipicephali	82	1	86	1	82	0.000402	49.7	115	86	24.419	21	7
ref|WP_346382287.1|;gb|MCZ8281926.1|	WP_346382287;MCZ8281926	2052990	Aquidulcibacter sp.	112	1210	1288	11	92	0.000408	50.5	117	82	35.366	29	6
gb|MCC0042295.1|	MCC0042295	2026785	Rhodobiaceae bacterium	56	1	57	1	54	0.000436	48.5	112	57	28.07	16	4
tpg|HWK45135.1|	HWK45135	2910174	Stellaceae bacterium	1233	50	303	11	275	0.000437	55.1	129	267	22.846	61	19
tpg|HEX3429554.1|	HEX3429554	1978228	Rhizomicrobium sp.	459	48	201	9	170	0.00044	54.7	128	164	26.829	44	12
tpg|HZT87389.1|	HZT87389	2910174	Stellaceae bacterium	434	46	187	1	145	0.000445	54.7	128	145	22.759	33	11
ref|WP_128268841.1|;gb|RWR14267.1|	WP_128268841;RWR14267	2306993	Sinirhodobacter populi	174	172	314	8	161	0.000478	52	121	162	29.012	47	11
gb|MFD1958566.1|	MFD1958566	428991	Novosphingobium panipatense	213	1095	1287	10	196	0.000507	52.8	123	194	26.289	51	15
ref|WP_342278426.1|	WP_342278426	3066257	Candidatus Tisiphia endosymbiont of Myopa tessellatipennis	73	1238	1302	3	72	0.000508	48.9	113	70	24.286	17	5
ref|WP_342641718.1|	WP_342641718	3069264	Rhodoligotrophos sp. CJ14	86	104	168	9	73	0.000527	49.3	114	65	49.231	32	5
tpg|HZX85540.1|	HZX85540	1929291	Reyranella sp.	87	1	86	1	74	0.00053	49.3	114	86	25.581	22	7
gb|MCV6600641.1|	MCV6600641	2026570	Cohaesibacter sp.	261	901	1156	2	260	0.000534	53.2	124	260	26.154	68	20
gb|MDB2397513.1|	MDB2397513	1284658	Planktomarina temperata	148	1268	1302	112	148	0.000554	51.2	119	37	45.946	17	3
gb|MEO9786225.1|	MEO9786225	182270	Aurantimonas coralicida	113	1203	1297	7	104	0.000559	50.1	116	98	36.735	36	7
gb|MDX3900218.1|	MDX3900218	1912891	Sphingobium sp.	57	1248	1303	1	54	0.00056	48.5	112	56	33.929	19	4
ref|WP_113892561.1|;gb|RBP03795.1|	WP_113892561;RBP03795	1473586	Roseiarcus fermentans	843	46	191	3	148	0.000582	54.7	128	148	24.324	36	11
gb|MFC3117641.1|	MFC3117641	488547	Jhaorihella thermophila	60	450	507	1	58	0.000588	48.5	112	58	56.897	33	4
ref|WP_292550721.1|;gb|RVD69974.1|;gb|TIW36523.1|	WP_292550721;RVD69974;TIW36523	1871066	Mesorhizobium sp.;Mesorhizobium sp. M4A.F.Ca.ET.029.04.2.1	343	46	240	15	217	0.000593	53.9	126	204	19.118	39	15
ref|WP_155446003.1|;gb|MCW2275040.1|;gb|MTV31313.1|	WP_155446003;MCW2275040;MTV31313	1074	Rhodoblastus acidophilus	703	46	187	4	144	0.000602	54.7	128	143	23.776	34	11
tpg|HEV2097750.1|	HEV2097750	2910174	Stellaceae bacterium	364	45	207	4	169	0.000616	53.9	126	167	23.952	40	13
dbj|BEP32584.1|	BEP32584	3065810	Wolbachia endosymbiont of Drosophila biauraria	99	1	47	1	42	0.000622	49.7	115	47	34.043	16	4
gb|MCB2159070.1|	MCB2159070	1904441	Paracoccaceae bacterium	175	840	1008	10	174	0.000652	51.6	120	169	57.396	97	13
ref|WP_156932732.1|	WP_156932732	1042326	Rhizobium sp. IBUN	126	1177	1301	1	123	0.000677	50.5	117	127	25.197	32	10
ref|WP_283365358.1|;gb|MDI9847567.1|	WP_283365358;MDI9847567	3047026	Rhodoblastus sp. 17X3	705	45	191	4	154	0.000702	54.3	127	152	23.684	36	11
ref|WP_111361453.1|;gb|PZX36714.1|	WP_111361453;PZX36714	121821	Roseinatronobacter thiooxidans	115	1244	1302	50	113	0.000704	50.1	116	64	29.688	19	5
gb|MDR3407931.1|	MDR3407931	1978224	Methylovirgula sp.	746	45	187	4	160	0.000719	54.3	127	158	24.684	39	11
ref|WP_325102171.1|;tpg|HEU0043859.1|	WP_325102171;HEU0043859	28214	Sphingomonas sp.	305	1035	1302	53	300	0.000742	53.2	124	269	22.677	61	21
gb|MEP6277343.1|	MEP6277343	87	Hyphomonas sp.	239	1048	1280	16	231	0.000747	52.4	122	234	23.932	56	18
gb|NUR44585.1|	NUR44585	28214	Sphingomonas sp.	232	1083	1291	22	219	0.00076	52.4	122	211	26.54	56	16
ref|WP_159090019.1|	WP_159090019	1922221	Ruegeria sp. Alg231-54	123	1024	1140	5	121	0.000775	50.1	116	117	53.846	63	9
ref|WP_293649164.1|	WP_293649164	1802172	Sphingopyxis sp. RIFCSPHIGHO2_12_FULL_65_19	488	1067	1303	261	488	0.000789	53.9	126	238	20.588	49	18
ref|WP_291844349.1|;gb|MBQ1562001.1|	WP_291844349;MBQ1562001	78	Caulobacter sp.	116	1188	1299	2	112	0.000794	49.7	115	112	32.143	36	9
ref|WP_286799605.1|	WP_286799605	1947007	Oceanicaulis sp. UBA2681	67	1236	1302	2	67	0.00086	48.2	111	68	30.882	21	5
ref|WP_368500207.1|	WP_368500207	2688777	unclassified Paracoccus (in: a-proteobacteria);Paracoccus sp. C2R09;Paracoccus sp. 1_MG-2023	100	450	547	1	95	0.000862	49.3	114	98	42.857	42	8
dbj|BEP31149.1|	BEP31149	3065810	Wolbachia endosymbiont of Drosophila biauraria	103	723	814	8	101	0.000893	49.3	114	94	31.915	30	7
ref|WP_292327061.1|;gb|RWA73422.1|	WP_292327061;RWA73422	1871066	Mesorhizobium sp.	599	46	234	15	210	0.001	53.9	126	197	20.812	41	14
gb|MCX8254018.1|;emb|VVB44039.1|;emb|VVB44066.1|;emb|VVC54140.1|	MCX8254018;VVB44039;VVB44066;VVC54140	1978229	Beijerinckiaceae bacterium;Beijerinckiaceae bacterium RH AL1;Beijerinckiaceae bacterium RH AL8;Beijerinckiaceae bacterium RH CH11	969	47	187	6	150	0.001	53.9	126	146	27.397	40	11
gb|MEP6356551.1|	MEP6356551	1909294	Hyphomicrobiales bacterium	62	1248	1299	4	57	0.001	47.8	110	54	31.481	17	4
ref|WP_352853349.1|;gb|MER9687137.1|	WP_352853349;MER9687137	2956892	Mesorhizobium sp. M0139	568	50	211	18	185	0.001	53.9	126	169	21.302	36	12
tpg|HBB82841.1|	HBB82841	1903071	Sulfitobacter sp.	61	318	378	1	61	0.001	47.8	110	61	63.934	39	5
tpg|HEY3910369.1|	HEY3910369	2910174	Stellaceae bacterium	891	45	202	4	164	0.001	53.9	126	162	24.691	40	12
ref|WP_156751023.1|	WP_156751023	1854058	Mesorhizobium sp. AA23	583	48	203	21	182	0.001	53.6	125	163	25.153	41	12
ref|WP_264596447.1|;gb|MCW2283379.1|;gb|MCW2332297.1|	WP_264596447;MCW2283379;MCW2332297	1074	Rhodoblastus acidophilus	702	46	187	4	143	0.001	53.9	126	142	22.535	32	11
ref|WP_158693381.1|	WP_158693381	528178	Neorhizobium alkalisoli	47	1261	1302	2	45	0.001	47.4	109	44	22.727	10	3
ref|WP_193778468.1|	WP_193778468	1735585	Pseudovibrio sp. WM33	194	894	1079	8	193	0.001	51.2	119	186	26.344	49	14
tpg|HAJ02680.1|	HAJ02680	1871086	Brevundimonas sp.	106	1204	1302	1	99	0.001	48.9	113	102	33.333	34	8
ref|WP_221234835.1|	WP_221234835	1344948	Sphingomonas aerophila	440	868	1300	11	433	0.001	53.2	124	436	21.33	93	33
ref|WP_104510217.1|;gb|MBB4200683.1|;gb|PPQ26846.1|	WP_104510217;MBB4200683;PPQ26846	333368	Rhodoblastus sphagnicola	703	46	187	4	144	0.001	53.6	125	143	25.874	37	11
tpg|HBH42869.1|	HBH42869	1280948	Hyphomonas atlantica	315	969	1274	11	296	0.001	52.8	123	306	24.837	76	23
ref|WP_340186673.1|	WP_340186673	3133443	Sphingobium sp. AN641	109	1199	1304	1	109	0.001	48.9	113	110	33.636	37	8
gb|MFC3119923.1|	MFC3119923	488547	Jhaorihella thermophila	117	279	358	37	117	0.001	49.3	114	81	41.975	34	6
ref|WP_232752266.1|;gb|MCE0504129.1|	WP_232752266;MCE0504129	2900547	Roseivivax sp. GX 12232	68	1235	1297	1	68	0.001	47.8	110	68	30.882	21	5
ref|WP_372706281.1|	WP_372706281	1871086	Brevundimonas sp.	91	1240	1304	24	91	0.001	48.5	112	68	32.353	22	5
tpg|HTP77997.1|	HTP77997	1978228	Rhizomicrobium sp.	85	1	47	1	52	0.001	48.2	111	52	42.308	22	4
ref|WP_016916609.1|	WP_016916609	37816	Rickettsia honei;Rickettsia honei RB	94	6	86	6	82	0.001	48.5	112	81	25.926	21	6
tpg|HEY4203909.1|	HEY4203909	2021379	Xanthobacteraceae bacterium	162	1023	1132	46	154	0.001	50.5	117	110	50	55	8
ref|WP_206994021.1|;gb|MBN8241979.1|;gb|MBY6130365.1|;gb|MCA1302883.1|	WP_206994021;MBN8241979;MBY6130365;MCA1302883	889300	Nitratireductor aquimarinus	52	1258	1302	4	50	0.001	47	108	47	44.681	21	3
gb|MDZ4277391.1|	MDZ4277391	1042	Erythrobacter sp.	330	1026	1289	60	317	0.001	52.4	122	266	21.429	57	20
gb|MEP1230005.1|	MEP1230005	1892381	Litorimonas sp.	133	1196	1303	33	131	0.002	49.3	114	108	36.111	39	8
gb|MDC1500379.1|	MDC1500379	1920174	Octadecabacter sp.	189	854	987	14	147	0.002	50.9	118	134	54.478	73	10
ref|WP_171743846.1|;gb|QJU57536.1|	WP_171743846;QJU57536	2735134	Sphingomonas sp. AP4-R1	146	1199	1301	40	143	0.002	49.7	115	106	27.358	29	8
ref|WP_185678628.1|;gb|MBC2668760.1|;gb|MFC3594977.1|	WP_185678628;MBC2668760;MFC3594977	1507448	Novosphingobium piscinae	1496	46	302	1	256	0.002	53.2	124	257	16.732	43	20
gb|KIE05156.1|	KIE05156	86105	Candidatus Jidaibacter acanthamoeba	147	492	663	1	142	0.002	49.7	115	172	30.814	53	13
gb|RUV88178.1|	RUV88178	2496763	Mesorhizobium sp. M1A.F.Ca.IN.020.32.1.1	356	63	233	36	212	0.002	52.4	122	178	21.348	38	13
gb|MBT5294796.1|	MBT5294796	1920174	Octadecabacter sp.	74	1229	1293	11	74	0.002	47.4	109	65	40	26	5
ref|WP_263568433.1|;gb|MCV2449577.1|	WP_263568433;MCV2449577	400837	Paracoccus sp. DMF	70	1	68	1	70	0.002	47.4	109	70	48.571	34	5
gb|RWG90972.1|	RWG90972	1871066	Mesorhizobium sp.	361	63	233	36	212	0.002	52.4	122	178	21.348	38	13
gb|KTW03940.1|	KTW03940	33051	Sphingomonas sanguinis	199	1100	1297	10	191	0.002	50.5	117	199	21.608	43	15
gb|MBF0095314.1|	MBF0095314	1913988	Alphaproteobacteria bacterium	631	116	246	2	145	0.002	52.8	123	144	35.417	51	10
ref|WP_327448950.1|;tpg|HEV2081928.1|	WP_327448950;HEV2081928	1871086	Brevundimonas sp.	155	1154	1303	5	155	0.002	49.7	115	151	23.841	36	12
ref|WP_162301940.1|	WP_162301940	1854641	Croceibacterium ferulae	431	889	1273	25	401	0.002	52.4	122	385	18.442	71	30
gb|RUW04534.1|	RUW04534	2496760	Mesorhizobium sp. M1A.F.Ca.IN.022.05.2.1	305	63	233	36	212	0.002	51.6	120	178	21.348	38	13
ref|WP_204360913.1|;gb|MBN7781663.1|;gb|MBN7790469.1|;gb|MBY6099879.1|;gb|MCA1261196.1|	WP_204360913;MBN7781663;MBN7790469;MBY6099879;MCA1261196	245876	Nitratireductor;Nitratireductor aquimarinus;Nitratireductor pacificus;Nitratireductor sp. OM-1	52	1258	1302	4	50	0.002	46.6	107	47	46.809	22	3
gb|MCH9751790.1|	MCH9751790	1913988	Alphaproteobacteria bacterium	510	784	1295	23	506	0.002	52.4	122	515	16.505	85	39
ref|WP_233248292.1|;gb|PXA83221.1|	WP_233248292;PXA83221	357400	Caulobacter sp. D5	80	1244	1298	19	76	0.002	47.4	109	58	37.931	22	4
ref|WP_334201677.1|	WP_334201677	3121477	Qipengyuania sp. Mu-71	249	1083	1287	29	230	0.002	51.2	119	207	21.256	44	16
ref|WP_246038602.1|	WP_246038602	260213	Wolbachia endosymbiont of Leptopilina clavipes	48	1	46	1	41	0.003	46.2	106	46	32.609	15	4
ref|WP_128287853.1|;gb|RUU92812.1|	WP_128287853;RUU92812	2496776	Mesorhizobium sp. M7A.F.Ca.MR.176.00.0.0	596	48	266	14	242	0.003	52.4	122	230	15.652	36	17
tpg|HEY1310895.1|	HEY1310895	1960880	Pseudolabrys sp.	163	46	191	5	146	0.003	49.3	114	147	25.85	38	11
gb|RWF82375.1|	RWF82375	1871066	Mesorhizobium sp.	301	63	233	36	212	0.003	51.2	119	178	21.348	38	13
gb|MBL4769486.1|	MBL4769486	1904441	Paracoccaceae bacterium	970	7	91	2	85	0.003	52.4	122	85	28.235	24	7
ref|WP_339051756.1|	WP_339051756	3066224	Candidatus Lariskella endosymbiont of Epinotia ramella	69	1	55	1	52	0.003	46.6	107	55	32.727	18	4
gb|MBB5716593.1|	MBB5716593	1344948	Sphingomonas aerophila	418	1024	1300	146	411	0.003	52	121	278	24.101	67	21
ref|WP_062811864.1|;gb|KYP98563.1|	WP_062811864;KYP98563	1462733	Rickettsia endosymbiont of Proechinophthirus fluctus	94	6	86	6	82	0.003	47.4	109	81	24.691	20	6
ref|WP_042442146.1|	WP_042442146	783	Rickettsia rickettsii;Rickettsia rickettsii str. Colombia	94	6	86	6	82	0.003	47.4	109	81	24.691	20	6
tpg|HCE24768.1|	HCE24768	87	Hyphomonas sp.	222	1051	1300	2	222	0.003	50.5	117	250	24.4	61	19
tpg|HLY04280.1|	HLY04280	1978228	Rhizomicrobium sp.	498	48	144	53	150	0.003	52	121	98	32.653	32	7
ref|WP_352910658.1|;gb|MER8644672.1|	WP_352910658;MER8644672	2957073	Mesorhizobium sp. M1252	571	48	233	16	207	0.003	52	121	193	20.725	40	14
gb|AFB23341.1|	AFB23341	1105102	Rickettsia rickettsii str. Colombia	97	6	86	9	85	0.003	47.4	109	81	24.691	20	6
gb|MDZ7904708.1|	MDZ7904708	2811411	Cypionkella sp.	125	1091	1209	1	118	0.003	48.2	111	119	47.059	56	9
gb|MBF0417661.1|	MBF0417661	2026759	Magnetococcales bacterium	835	5	153	7	132	0.003	52.4	122	152	20.395	31	11
gb|MAS13995.1|	MAS13995	1872084	Nitratireductor sp.	77	8	45	35	72	0.003	47	108	38	42.105	16	4
gb|MAS13995.1|	MAS13995	1872084	Nitratireductor sp.	77	8	53	31	76	0.026	44.3	101	46	30.435	14	4
gb|MAS13995.1|	MAS13995	1872084	Nitratireductor sp.	77	7	45	38	76	0.26	41.6	94	39	35.897	14	4
ref|WP_323717541.1|	WP_323717541	34004	Paracoccus aminovorans	189	871	1053	4	186	0.003	49.7	115	183	30.601	56	14
tpg|HXP29701.1|	HXP29701	2910174	Stellaceae bacterium	1549	47	239	8	207	0.003	52.4	122	203	24.631	50	15
gb|REF70426.1|	REF70426	34007	Paracoccus versutus	252	1	69	1	71	0.004	50.5	117	71	45.07	32	5
ref|WP_331289449.1|;gb|MEE7446656.1|;gb|MEE7466549.1|;gb|MEE7485276.1|	WP_331289449;MEE7446656;MEE7466549;MEE7485276	407	Methylobacterium;Methylobacterium radiotolerans;Methylobacterium oryzae	200	216	372	1	177	0.004	49.7	115	177	25.424	45	12
gb|MDZ4777691.1|	MDZ4777691	1913988	Alphaproteobacteria bacterium	250	1229	1296	173	242	0.004	50.5	117	70	28.571	20	5
ref|WP_127403998.1|;gb|MCT2577684.1|;gb|MDF3166622.1|;gb|MDF3179374.1|;gb|MDF3183266.1|;gb|RUV58711.1|	WP_127403998;MCT2577684;MDF3166622;MDF3179374;MDF3183266;RUV58711	325217	unclassified Mesorhizobium;Mesorhizobium sp.;Mesorhizobium sp. M1A.F.Ca.IN.020.30.1.1;Mesorhizobium sp. M1A.F.Ca.IN.022.02.1.1;Mesorhizobium sp. P13.3;Mesorhizobium sp. ICCV3110.1;Mesorhizobium sp. P16.1;Mesorhizobium sp. P17.1	329	48	233	21	212	0.004	51.2	119	193	20.207	39	14
gb|MEJ0065025.1|	MEJ0065025	1978230	Caulobacteraceae bacterium	959	46	203	1	171	0.004	52	121	173	21.387	37	12
ref|WP_012150606.1|;gb|ABV76007.1|;gb|AFB22423.1|;gb|AFB26030.1|;gb|AFB30036.1|;gb|USD86070.1|	WP_012150606;ABV76007;AFB22423;AFB26030;AFB30036;USD86070	114277	Rickettsia rickettsii;spotted fever group;Rickettsia rickettsii str. 'Sheila Smith';Rickettsia rickettsii str. Iowa;Rickettsia philipii str. 364D;Rickettsia rickettsii str. Hino;Rickettsia rickettsii str. Hlp#2;Rickettsia rickettsii str. Hauke;Rickettsia rickettsii str. Brazil;Rickettsia rickettsii str. Arizona;Rickettsia rickettsii str. Morgan;Rickettsia rickettsii str. R	94	6	86	6	82	0.004	47.4	109	81	24.691	20	6
tpg|HEY5411103.1|	HEY5411103	1978230	Caulobacteraceae bacterium	780	1	199	1	209	0.004	52	121	229	23.144	53	15
tpg|HLQ18556.1|	HLQ18556	2005166	Tabrizicola sp.	211	605	703	113	210	0.004	49.7	115	99	45.455	45	8
emb|CAL4868852.1|	CAL4868852	3157666	Asticcacaulis sp. MM231	104	1223	1294	22	97	0.004	47.4	109	77	37.662	29	6
gb|ABY72359.1|;gb|AFB24694.1|;gb|AFB27379.1|;gb|AFB29067.1|;gb|AJG32873.1|;gb|AJG34208.1|;gb|APU55311.1|	ABY72359;AFB24694;AFB27379;AFB29067;AJG32873;AJG34208;APU55311	452659	Rickettsia rickettsii;Rickettsia rickettsii str. Iowa;Rickettsia rickettsii str. Hino;Rickettsia rickettsii str. Hlp#2;Rickettsia rickettsii str. Arizona;Rickettsia rickettsii str. Morgan;Rickettsia rickettsii str. R	97	6	86	9	85	0.004	47.4	109	81	24.691	20	6
tpg|HEY8221843.1|	HEY8221843	427	Methylosinus sp.	844	48	202	9	173	0.004	52	121	166	17.47	29	12
gb|RUW03782.1|	RUW03782	2496760	Mesorhizobium sp. M1A.F.Ca.IN.022.05.2.1	361	39	233	10	212	0.004	51.2	119	204	19.608	40	15
ref|WP_347827658.1|	WP_347827658	1538529	uncultured Planktomarina sp.	82	1095	1164	9	78	0.004	46.6	107	70	51.429	36	5
ref|WP_135860768.1|;gb|TGR05407.1|;gb|TGS15663.1|;gb|TGT27723.1|	WP_135860768;TGR05407;TGS15663;TGT27723	325217	unclassified Mesorhizobium;Mesorhizobium sp. M4B.F.Ca.ET.172.01.1.1;Mesorhizobium sp. M4B.F.Ca.ET.190.01.1.1;Mesorhizobium sp. M4B.F.Ca.ET.200.01.1.1	570	48	211	15	184	0.004	51.6	120	171	19.883	34	13
ref|WP_342355802.1|	WP_342355802	1545044	Paracoccus sanguinis	208	796	994	1	200	0.004	49.7	115	200	28.5	57	15
ref|WP_012149377.1|;gb|ABV74743.1|	WP_012149377;ABV74743	786	Rickettsia akari;Rickettsia akari str. Hartford	82	11	86	7	82	0.004	46.6	107	76	22.368	17	6
ref|WP_347831496.1|	WP_347831496	1538529	uncultured Planktomarina sp.	84	1095	1164	11	80	0.004	46.6	107	70	51.429	36	5
ref|WP_345877171.1|;gb|MEN2747596.1|	WP_345877171;MEN2747596	3143183	Sphingomonas sp. T9W2	172	1122	1301	3	166	0.004	48.9	113	180	25.556	46	14
gb|NDE91630.1|	NDE91630	1913988	Alphaproteobacteria bacterium	488	81	212	1	145	0.004	51.6	120	145	33.793	49	10
tpg|HLY04429.1|	HLY04429	1978228	Rhizomicrobium sp.	460	47	201	7	170	0.004	51.2	119	166	24.699	41	12
gb|MBV8238637.1|	MBV8238637	28214	Sphingomonas sp.	184	1143	1302	28	177	0.005	49.3	114	160	25	40	12
gb|MCH1541643.1|	MCH1541643	1913988	Alphaproteobacteria bacterium	263	1061	1303	3	258	0.005	50.5	117	258	22.481	58	19
tpg|HEV2263723.1|	HEV2263723	2910174	Stellaceae bacterium	980	45	192	4	164	0.005	51.6	120	162	20.37	33	11
tpg|HUN12230.1|	HUN12230	2717341	Rhabdaerophilum sp.	84	707	789	2	84	0.005	46.6	107	83	45.783	38	6
tpg|HZL59424.1|	HZL59424	2910174	Stellaceae bacterium	983	49	168	9	144	0.005	51.6	120	136	22.794	31	9
ref|WP_210235300.1|;gb|TGQ10846.1|	WP_210235300;TGQ10846	2500529	Mesorhizobium sp. M00.F.Ca.ET.217.01.1.1	301	48	233	21	212	0.005	50.9	118	193	20.207	39	14
gb|TGV83472.1|	TGV83472	2500522	Mesorhizobium sp. M00.F.Ca.ET.158.01.1.1	301	48	233	21	212	0.005	50.9	118	193	20.207	39	14
ref|WP_229446878.1|;gb|MCC5777503.1|	WP_229446878;MCC5777503	2762059	Nitratireductor sp. B36	77	8	45	35	72	0.005	46.2	106	38	42.105	16	4
ref|WP_229446878.1|;gb|MCC5777503.1|	WP_229446878;MCC5777503	2762059	Nitratireductor sp. B36	77	8	53	31	76	0.036	43.9	100	46	30.435	14	4
ref|WP_229446878.1|;gb|MCC5777503.1|	WP_229446878;MCC5777503	2762059	Nitratireductor sp. B36	77	7	45	38	76	0.34	41.2	93	39	35.897	14	4
ref|WP_189375235.1|	WP_189375235	325217	unclassified Mesorhizobium;Mesorhizobium sp.;Mesorhizobium sp. M4A.F.Ca.ET.020.02.1.1	571	50	212	21	189	0.005	51.6	120	170	21.765	37	13
ref|WP_298353943.1|	WP_298353943	1962975	Rhodoblastus sp.	710	50	191	12	160	0.005	51.6	120	150	25.333	38	11
gb|TJV09499.1|	TJV09499	1871066	Mesorhizobium sp.	281	63	233	36	212	0.005	50.5	117	178	21.348	38	13
gb|OLP56847.1|	OLP56847	1672749	Xaviernesmea rhizosphaerae	183	1130	1276	29	175	0.005	48.9	113	151	31.126	47	11
ref|WP_224761288.1|	WP_224761288	74316	Brevundimonas aurantiaca	290	1025	1245	18	231	0.005	50.5	117	221	25.792	57	17
ref|WP_192711672.1|;gb|MFB0488709.1|	WP_192711672;MFB0488709	2817895	Methylobacterium sp. OAE515	136	1	109	10	122	0.005	48.2	111	117	28.205	33	8
ref|WP_341758026.1|	WP_341758026	3066272	Candidatus Tisiphia endosymbiont of Ditula angustiorana	151	503	667	1	134	0.006	48.2	111	168	32.143	54	13
gb|OYW14036.1|	OYW14036	1970562	Rhodospirillales bacterium 12-54-5	280	1150	1283	1	136	0.006	50.1	116	136	22.794	31	10
gb|PJA60214.1|	PJA60214	1974085	Rhodobacterales bacterium CG_4_9_14_3_um_filter_71_31	81	1	81	1	81	0.006	46.2	106	81	51.852	42	6
gb|TXN19063.1|	TXN19063	2603898	Methylobacterium sp. WL9	204	1030	1184	45	200	0.006	49.3	114	156	23.718	37	12
gb|MEO6380833.1|	MEO6380833	29420	Nitrobacter sp.	94	73	139	1	74	0.006	46.6	107	74	47.297	35	5
gb|MBV8090356.1|	MBV8090356	1913988	Alphaproteobacteria bacterium	932	45	202	4	165	0.007	51.2	119	164	26.829	44	12
ref|WP_293968444.1|;gb|PZU11761.1|	WP_293968444;PZU11761	28214	Sphingomonas sp.	135	1196	1298	22	125	0.007	47.8	110	106	31.132	33	8
ref|WP_066806429.1|	WP_066806429	40681	Sphingomonas asaccharolytica;Sphingomonas asaccharolytica NBRC 15499	978	46	192	1	153	0.007	51.2	119	154	22.727	35	11
gb|MDA8653974.1|	MDA8653974	1913988	Alphaproteobacteria bacterium	113	1201	1302	1	106	0.007	47	108	106	26.415	28	8
gb|MBD3834715.1|	MBD3834715	1871086	Brevundimonas sp.	128	1176	1300	1	126	0.007	47.4	109	128	28.125	36	10
ref|WP_292290210.1|;gb|RWF66630.1|	WP_292290210;RWF66630	1871066	Mesorhizobium sp.	570	48	211	15	184	0.007	50.9	118	171	19.883	34	13
ref|WP_379556407.1|;gb|MFD2403819.1|	WP_379556407;MFD2403819	574956	Novosphingobium soli	219	1108	1287	23	203	0.007	49.3	114	187	22.995	43	14
ref|WP_287238126.1|;gb|RWO53690.1|;gb|TIN27054.1|;gb|TIN41630.1|;gb|TJU88533.1|;gb|TJU88939.1|	WP_287238126;RWO53690;TIN27054;TIN41630;TJU88533;TJU88939	1871066	Mesorhizobium sp.	596	29	211	5	185	0.008	50.9	118	190	20.526	39	14
tpg|HEY7997953.1|	HEY7997953	1960880	Pseudolabrys sp.	57	2	45	13	56	0.008	45.1	103	44	43.182	19	3
gb|MCZ6896356.1|	MCZ6896356	2570522	Rickettsia endosymbiont of Ixodes ricinus	101	646	760	1	101	0.008	46.6	107	115	34.783	40	9
ref|WP_313576629.1|	WP_313576629	1871086	Brevundimonas sp.	108	1200	1302	1	104	0.008	46.6	107	106	34.906	37	8
ref|WP_219907367.1|	WP_219907367	2135660	Sphingomonas sp. PP-CE-3G-477	134	1170	1304	8	134	0.009	47.4	109	136	28.676	39	10
tpg|HEY1257786.1|	HEY1257786	2910174	Stellaceae bacterium	833	45	352	4	319	0.009	50.9	118	317	17.981	57	24
gb|MBV9858763.1|	MBV9858763	1913988	Alphaproteobacteria bacterium	433	46	187	1	145	0.009	50.5	117	145	22.069	32	11
gb|NOX74315.1|	NOX74315	1913988	Alphaproteobacteria bacterium	80	1252	1302	23	74	0.009	45.9	105	53	20.755	11	4
ref|WP_245294661.1|	WP_245294661	1672749	Xaviernesmea rhizosphaerae	201	1130	1276	47	193	0.01	48.5	112	151	29.801	45	11
gb|MBK6705582.1|	MBK6705582	1978230	Caulobacteraceae bacterium	107	168	261	3	92	0.01	46.6	107	94	42.553	40	7
gb|MBV8336260.1|	MBV8336260	1913988	Alphaproteobacteria bacterium	932	45	202	4	165	0.011	50.5	117	164	25.61	42	12
ref|WP_238199838.1|;gb|MFC6742701.1|;gb|URD38769.1|;dbj|GJE53088.1|;dbj|GLS68706.1|	WP_238199838;MFC6742701;URD38769;GJE53088;GLS68706	374432	Methylobacterium tardum	140	2	109	11	122	0.011	47	108	116	27.586	32	8
ref|WP_349320385.1|	WP_349320385	3157666	Asticcacaulis sp. MM231	97	1223	1294	15	90	0.011	45.9	105	77	37.662	29	6
gb|RWH08800.1|	RWH08800	1871066	Mesorhizobium sp.	281	39	233	10	212	0.011	49.3	114	204	19.608	40	15
gb|MBV9861879.1|	MBV9861879	1913988	Alphaproteobacteria bacterium	429	46	191	1	144	0.012	50.1	116	146	21.233	31	11
ref|WP_093450458.1|;emb|SDC49689.1|	WP_093450458;SDC49689	1882773	Sphingomonas sp. YR710	1123	46	375	1	365	0.012	50.5	117	365	18.082	66	25
ref|WP_301097117.1|;gb|MDG1077608.1|	WP_301097117;MDG1077608	2029877	Planktotalea sp.	145	813	951	4	143	0.012	47	108	140	37.857	53	11
gb|TCD14129.1|	TCD14129	1429082	Oricola cellulosilytica	291	1103	1302	83	288	0.013	49.3	114	215	18.14	39	15
ref|WP_306419437.1|	WP_306419437	2589815	Amaricoccus solimangrovi	112	267	323	41	97	0.014	46.2	106	57	49.123	28	4
tpg|HSK41873.1|	HSK41873	2865862	Arenibaculum sp.	158	7	74	11	78	0.014	47.4	109	68	29.412	20	5
ref|WP_052454777.1|	WP_052454777	467174	Rickettsia hoogstraalii	105	11	104	7	100	0.015	45.9	105	94	27.66	26	7
ref|WP_295176075.1|;gb|MBO6896929.1|	WP_295176075;MBO6896929	1954381	Shimia sp.	152	801	941	3	144	0.015	47	108	142	48.592	69	11
gb|ACL68659.1|	ACL68659	588196	Rickettsia monteiroi	145	3	82	28	111	0.015	47	108	84	25	21	6
gb|AIT98164.1|	AIT98164	249168	uncultured Rickettsia sp.	142	3	112	32	129	0.015	47	108	113	23.009	26	8
ref|WP_354095434.1|	WP_354095434	3156331	Bradyrhizobium sp. RT10b	1027	59	302	4	257	0.016	50.1	116	257	16.342	42	19
gb|MET4238629.1|	MET4238629	3156331	Bradyrhizobium sp. RT10b	1043	59	302	20	273	0.016	50.1	116	257	16.342	42	19
gb|TIR53431.1|	TIR53431	1871066	Mesorhizobium sp.	246	48	233	21	212	0.016	48.5	112	193	20.207	39	14
tpg|HZT50613.1|	HZT50613	2910174	Stellaceae bacterium	233	45	187	3	150	0.017	48.2	111	149	24.161	36	11
ref|WP_297299209.1|	WP_297299209	1285960	uncultured Methylovirgula sp.	873	45	145	3	110	0.017	50.1	116	108	24.074	26	8
ref|WP_127810194.1|;gb|AZV21587.1|	WP_127810194;AZV21587	2493681	Mesorhizobium sp. M7A.F.Ce.TU.012.03.2.1	571	63	211	1	155	0.017	49.7	115	156	20.513	32	11
ref|WP_404711733.1|;gb|XKI24669.1|	WP_404711733;XKI24669	3238686	Sphingomonas sp. MMS24-J13	1387	46	201	1	161	0.017	50.1	116	163	26.38	43	12
ref|WP_192355577.1|	WP_192355577	43617	Mesorhizobium mediterraneum;Mesorhizobium mediterraneum CCBAU 01399	609	48	204	17	179	0.018	49.7	115	164	21.951	36	12
ref|WP_287376340.1|;gb|TIN78347.1|	WP_287376340;TIN78347	1871066	Mesorhizobium sp.	611	48	204	19	181	0.018	49.7	115	164	22.561	37	12
ref|WP_314528121.1|	WP_314528121	213418	uncultured Brevundimonas sp.	64	1247	1302	1	59	0.019	44.3	101	59	32.203	19	4
ref|WP_324333095.1|;tpg|HMT40518.1|	WP_324333095;HMT40518	1902408	Sphingorhabdus sp.	553	863	1298	123	541	0.019	49.7	115	439	15.718	69	33
ref|WP_342268119.1|	WP_342268119	3066259	Candidatus Tisiphia endosymbiont of Empis tessellata	73	644	707	3	66	0.019	44.7	102	64	43.75	28	5
ref|WP_057700219.1|;gb|ALN41513.1|	WP_057700219;ALN41513	33992	Rickettsia rhipicephali	82	11	86	7	82	0.02	44.7	102	76	25	19	6
gb|TIT39425.1|	TIT39425	1871066	Mesorhizobium sp.	255	48	211	15	184	0.02	48.5	112	171	19.883	34	13
ref|WP_287229074.1|;gb|RWN58765.1|	WP_287229074;RWN58765	1871066	Mesorhizobium sp.	612	48	204	19	181	0.02	49.7	115	164	22.561	37	12
gb|MBF0421236.1|	MBF0421236	2026759	Magnetococcales bacterium	156	2	56	63	116	0.02	46.6	107	55	36.364	20	4
gb|MBF0421236.1|	MBF0421236	2026759	Magnetococcales bacterium	156	2	49	31	76	0.031	46.2	106	48	43.75	21	4
gb|MBF0421236.1|	MBF0421236	2026759	Magnetococcales bacterium	156	7	49	43	84	0.041	45.9	105	43	44.186	19	4
gb|MBF0421236.1|	MBF0421236	2026759	Magnetococcales bacterium	156	7	41	83	117	0.067	45.5	104	35	48.571	17	4
gb|MBF0421236.1|	MBF0421236	2026759	Magnetococcales bacterium	156	7	56	51	100	0.21	43.9	100	50	34	17	4
gb|MBF0421236.1|	MBF0421236	2026759	Magnetococcales bacterium	156	2	49	15	60	0.74	42.4	96	48	41.667	20	4
gb|OWK20082.1|	OWK20082	1449348	Mesorhizobium amorphae CCBAU 01583	138	1235	1302	1	69	0.02	46.2	106	70	22.857	16	5
gb|MDZ4761686.1|	MDZ4761686	1913988	Alphaproteobacteria bacterium	63	1243	1303	1	62	0.021	44.3	101	62	46.774	29	5
ref|WP_292503984.1|;gb|RWN28888.1|	WP_292503984;RWN28888	1871066	Mesorhizobium sp.	608	48	204	14	176	0.021	49.3	114	164	21.951	36	12
ref|WP_085218288.1|	WP_085218288	941907	Allosphingosinicella indica	174	1143	1304	21	174	0.022	47	108	163	26.994	44	12
gb|AJB29979.1|	AJB29979	1573653	Rickettsia endosymbiont of Amblyomma tonelliae	115	3	82	3	86	0.022	45.9	105	84	23.81	20	6
ref|WP_374131854.1|;gb|OYY77136.1|	WP_374131854;OYY77136	1970433	Sphingomonas sp. 28-62-20	139	1188	1302	30	138	0.022	46.2	106	115	23.478	27	9
gb|MDB5648165.1|	MDB5648165	409	Methylobacterium sp.	20	1	20	1	20	0.023	43.2	98	20	55	11	2
gb|MBV8795982.1|	MBV8795982	1909294	Hyphomicrobiales bacterium	148	56	186	12	148	0.023	46.6	107	138	23.913	33	10
gb|MDR3471593.1|	MDR3471593	1871048	Devosia sp.	385	56	205	11	164	0.023	48.9	113	155	23.226	36	12
ref|WP_103897245.1|	WP_103897245	1436798	Rickettsia fournieri	75	27	90	3	66	0.024	44.3	101	64	29.688	19	5
tpg|HEV8031101.1|	HEV8031101	2910174	Stellaceae bacterium	859	45	202	4	163	0.025	49.3	114	161	24.224	39	12
tpg|HUC63441.1|	HUC63441	1913988	Alphaproteobacteria bacterium	1080	60	137	21	105	0.025	49.3	114	85	29.412	25	6
gb|TIT88922.1|	TIT88922	1871066	Mesorhizobium sp.	216	48	233	21	212	0.026	47.4	109	193	20.207	39	14
ref|WP_156521768.1|	WP_156521768	1703341	Croceicoccus pelagius	148	1177	1290	23	137	0.026	46.2	106	117	23.932	28	9
gb|TIS43470.1|	TIS43470	1871066	Mesorhizobium sp.	248	39	233	10	212	0.026	47.8	110	204	20.098	41	15
gb|MEJ6510359.1|	MEJ6510359	1920174	Octadecabacter sp.	124	1007	1123	6	122	0.027	45.5	104	117	45.299	53	9
gb|MBJ7445851.1|	MBJ7445851	1912891	Sphingobium sp.	56	1252	1303	2	55	0.028	43.5	99	55	30.909	17	4
ref|WP_158302561.1|;gb|WIW51146.1|	WP_158302561;WIW51146	43617	Mesorhizobium mediterraneum	608	48	204	14	176	0.028	48.9	113	164	21.341	35	12
gb|ADE61704.1|	ADE61704	249168	uncultured Rickettsia sp.	131	3	79	16	96	0.028	45.9	105	81	24.691	20	6
ref|WP_354421790.1|;gb|MET3521466.1|	WP_354421790;MET3521466	1209958	Mesorhizobium abyssinicae	460	50	211	21	188	0.029	48.9	113	169	20.118	34	12
gb|MCC8415982.1|	MCC8415982	2878920	Rickettsia endosymbiont of Gnoriste bilineata	56	1	37	1	37	0.029	43.5	99	37	40.541	15	3
ref|WP_149280551.1|;gb|QEO18903.1|	WP_149280551;QEO18903	2592655	Acetobacter vaccinii	625	7	52	506	549	0.03	48.9	113	46	43.478	20	4
gb|ABS59332.1|;gb|ADE61701.1|	ABS59332;ADE61701	456322	uncultured Rickettsia sp.;Rickettsia sp. TX003	131	3	82	16	99	0.031	45.9	105	84	23.81	20	6
tpg|HEY6815351.1|	HEY6815351	2676757	Croceibacterium sp.	480	867	1264	52	440	0.031	48.9	113	400	22	88	31
ref|WP_051134372.1|;gb|MCC3244997.1|	WP_051134372;MCC3244997	2625913	Methylocystis sp. ATCC 49242;Methylocystis sp. WRRC1;unclassified Methylocystis	60	4	45	15	56	0.032	43.5	99	42	40.476	17	3
gb|MBF0098364.1|	MBF0098364	2026759	Magnetococcales bacterium	422	56	138	14	101	0.034	48.5	112	88	25	22	6
ref|WP_292233232.1|;gb|TIO52974.1|;gb|TIO61807.1|	WP_292233232;TIO52974;TIO61807	1871066	Mesorhizobium sp.	597	48	228	20	206	0.035	48.9	113	188	19.149	36	14
ref|WP_287345811.1|;gb|RWO20652.1|	WP_287345811;RWO20652	1871066	Mesorhizobium sp.	611	48	204	18	180	0.035	48.9	113	164	21.951	36	12
ref|WP_226788210.1|;gb|MCB5204791.1|	WP_226788210;MCB5204791	2883104	Neorhizobium xiangyangii	130	7	65	23	78	0.036	45.5	104	60	31.667	19	5
ref|WP_339042101.1|	WP_339042101	3077949	Candidatus Lariskella endosymbiont of Hedychridium roseum	67	1	55	1	52	0.037	43.5	99	55	32.727	18	4
gb|MDB2399566.1|	MDB2399566	2024851	Planktomarina sp.	90	1052	1140	1	89	0.037	44.3	101	89	52.809	47	7
gb|MEQ1552105.1|	MEQ1552105	1902408	Sphingorhabdus sp.	622	120	202	1	89	0.039	48.5	112	89	44.944	40	6
gb|RWN51379.1|;gb|RWN73198.1|;gb|RWN85148.1|;gb|RWO58155.1|	RWN51379;RWN73198;RWN85148;RWO58155	1871066	Mesorhizobium sp.	606	51	211	25	191	0.039	48.5	112	168	20.238	34	12
gb|RUW36237.1|	RUW36237	2496765	Mesorhizobium sp. M1A.F.Ca.IN.020.06.1.1	210	63	231	36	210	0.04	47	108	176	21.591	38	13
gb|TJV66738.1|	TJV66738	1871066	Mesorhizobium sp.	597	48	228	20	206	0.04	48.5	112	188	19.149	36	14
ref|WP_064323069.1|;gb|ANG99261.1|;gb|MCD4513871.1|	WP_064323069;ANG99261;MCD4513871	419475	Brucella pseudogrignonensis	94	2	64	27	93	0.041	44.3	101	67	34.328	23	5
gb|MCA1662648.1|	MCA1662648	1874826	Novosphingobium sp.	447	867	1265	16	408	0.042	48.2	111	402	19.403	78	31
ref|WP_300471156.1|;gb|MDJ0931834.1|	WP_300471156;MDJ0931834	2065378	Breoghania sp.	67	1	51	2	48	0.042	43.5	99	51	41.176	21	4
gb|MBV9908651.1|	MBV9908651	1909294	Hyphomicrobiales bacterium	145	56	181	12	143	0.043	45.5	104	133	24.812	33	10
tpg|HQS70683.1|	HQS70683	1874826	Novosphingobium sp.	775	60	187	17	143	0.044	48.5	112	131	29.008	38	10
tpg|HUS98427.1|	HUS98427	2015799	Hyphomicrobiaceae bacterium	838	1044	1304	225	512	0.044	48.5	112	289	16.609	48	20
ref|WP_046604373.1|;emb|CDZ56349.1|;gb|KAB1123960.1|;gb|MCQ1570832.1|;gb|MCQ1806705.1|;gb|MCQ1835437.1|	WP_046604373;CDZ56349;KAB1123960;MCQ1570832;MCQ1806705;MCQ1835437	399	Neorhizobium galegae;Neorhizobium galegae bv. orientalis	158	2	68	79	146	0.045	45.9	105	68	27.941	19	5
gb|MEY8840978.1|	MEY8840978	3241297	Cribrihabitans sp. XS_ASV171	148	853	943	37	127	0.045	45.5	104	91	58.242	53	7
ref|WP_394022855.1|;gb|MFG1255867.1|	WP_394022855;MFG1255867	281	Xanthobacter flavus	852	9	294	4	267	0.045	48.5	112	293	15.017	44	22
ref|WP_313007846.1|	WP_313007846	41276	Brevundimonas vesicularis	57	1257	1300	4	50	0.046	43.2	98	47	34.043	16	3
tpg|HUB95743.1|	HUB95743	2910174	Stellaceae bacterium	579	45	185	5	162	0.046	48.2	111	158	22.152	35	11
gb|ATD87361.1|	ATD87361	33990	Rickettsia bellii	92	3	82	9	92	0.046	43.9	100	84	21.429	18	6
gb|MBF0115845.1|	MBF0115845	2026759	Magnetococcales bacterium	732	56	138	14	101	0.046	48.5	112	88	25	22	6
gb|MBF0185880.1|	MBF0185880	2026759	Magnetococcales bacterium	732	56	138	14	101	0.046	48.5	112	88	25	22	6
gb|MEA2863749.1|	MEA2863749	376	Bradyrhizobium sp.	116	8	75	25	97	0.047	44.7	102	73	27.397	20	5
tpg|HJD56018.1|	HJD56018	2866165	Rickettsia endosymbiont of Pyrocoelia pectoralis	187	715	878	9	174	0.049	46.2	106	167	20.958	35	13
ref|WP_347939134.1|;gb|XBG66515.1|	WP_347939134;XBG66515	3141789	Rickettsia sp. Oklahoma-10	159	3	82	33	116	0.051	45.9	105	84	23.81	20	6
ref|WP_156780765.1|	WP_156780765	1906738	Hyphomonas sp. Mor2	361	1053	1295	134	354	0.051	47.8	110	246	20.325	50	19
tpg|HVV33303.1|	HVV33303	3069702	Vitreimonas sp.	100	1	40	3	45	0.052	44.3	101	43	37.209	16	3
gb|MDC3401765.1|	MDC3401765	1913988	Alphaproteobacteria bacterium	555	873	1176	253	551	0.052	48.2	111	310	14.839	46	23
ref|WP_034798294.1|;gb|KCZ52565.1|	WP_034798294;KCZ52565	1280946	Hyphomonas beringensis	186	1103	1300	11	183	0.053	46.2	106	200	25.5	51	15
ref|WP_128333074.1|;gb|RVD38557.1|	WP_128333074;RVD38557	2496652	Mesorhizobium sp. M4A.F.Ca.ET.020.02.1.1	596	63	211	31	185	0.054	48.2	111	156	21.154	33	11
ref|WP_130471887.1|	WP_130471887	2496818	Candidatus Magnetaquicoccus inordinatus	732	56	138	14	101	0.054	48.2	111	88	25	22	6
tpg|HXQ46438.1|	HXQ46438	1978230	Caulobacteraceae bacterium	1109	56	205	11	172	0.056	48.2	111	166	22.892	38	12
gb|MBV8061449.1|	MBV8061449	1913988	Alphaproteobacteria bacterium	1502	55	145	15	105	0.056	48.5	112	91	30.769	28	7
ref|WP_158810124.1|	WP_158810124	1641855	Beijerinckia sp. L45	988	52	297	11	270	0.057	48.2	111	260	19.615	51	19
gb|MEQ8749279.1|	MEQ8749279	1872501	Amphiplicatus sp.	59	1261	1300	13	57	0.058	42.8	97	45	31.111	14	3
gb|MBI3447225.1|	MBI3447225	31872	Magnetospirillum sp.	1067	45	191	4	170	0.058	48.2	111	167	25.15	42	11
ref|WP_331822047.1|	WP_331822047	3113712	Aurantimonas sp. A2-1-M11	265	839	987	89	237	0.059	47	108	149	24.832	37	11
ref|WP_165055590.1|;gb|KAF2989197.1|;gb|MBU6526924.1|;gb|UZX13362.1|	WP_165055590;KAF2989197;MBU6526924;UZX13362	2654282	Methylocystis sp. MJC1	62	4	47	15	57	0.059	42.8	97	44	38.636	17	3
ref|WP_105439622.1|	WP_105439622	2093830	Neorhizobium sp. T25_13	158	2	68	79	146	0.06	45.5	104	68	27.941	19	5
ref|WP_127405240.1|;gb|RUX51439.1|	WP_127405240;RUX51439	2496754	Mesorhizobium sp. M4A.F.Ca.ET.050.02.1.1	599	48	211	19	188	0.062	47.8	110	171	19.883	34	13
gb|QFZ79340.1|;gb|QFZ79341.1|;gb|QFZ79342.1|	QFZ79340;QFZ79341;QFZ79342	249168	uncultured Rickettsia sp.	134	3	116	33	134	0.062	44.7	102	117	19.658	23	9
ref|WP_265584114.1|	WP_265584114	116598	Wolbachia endosymbiont of Diaphorina citri	158	443	576	30	157	0.063	45.5	104	134	26.866	36	10
gb|TIW28762.1|	TIW28762	1871066	Mesorhizobium sp.	600	48	211	19	188	0.064	47.8	110	171	19.883	34	13
ref|WP_105419856.1|	WP_105419856	2093831	Neorhizobium sp. T25_27	158	2	68	79	146	0.064	45.5	104	68	27.941	19	5
gb|MFL5152777.1|	MFL5152777	1873136	Microvirga sp.	63	1	78	1	63	0.066	42.8	97	79	34.177	27	6
gb|ADE61698.1|	ADE61698	249168	uncultured Rickettsia sp.	144	3	123	23	127	0.068	45.1	103	121	20.661	25	9
gb|RWD03768.1|	RWD03768	1871066	Mesorhizobium sp.	600	48	211	19	188	0.068	47.8	110	171	19.883	34	13
ref|WP_018083344.1|;gb|ESQ87822.1|	WP_018083344;ESQ87822	347481	Asticcacaulis benevestitus;Asticcacaulis benevestitus DSM 16100 = ATCC BAA-896	2379	2	39	556	593	0.07	48.2	111	38	47.368	18	3
ref|WP_095448667.1|;gb|ASV87935.1|	WP_095448667;ASV87935	271865	Ochrobactrum quorumnocens	105	7	64	36	93	0.07	43.9	100	58	41.379	24	4
gb|MBF0583497.1|	MBF0583497	2026759	Magnetococcales bacterium	732	56	138	14	101	0.07	47.8	110	88	25	22	6
gb|MBF0157717.1|	MBF0157717	2026759	Magnetococcales bacterium	779	45	134	4	98	0.071	47.8	110	95	25.263	24	7
ref|WP_303812142.1|	WP_303812142	210512	Sandarakinorhabdus limnophila;Sandarakinorhabdus limnophila DSM 17366	97	1211	1294	14	90	0.072	43.5	99	84	26.19	22	6
ref|WP_203275169.1|;gb|MBM1174848.1|;gb|MFC1456284.1|;gb|MFC5085554.1|;gb|MFD2223616.1|	WP_203275169;MBM1174848;MFC1456284;MFC5085554;MFD2223616	1128671	Microvirga arabica	127	1	91	1	88	0.072	44.7	102	92	34.783	32	7
tpg|HEY0566919.1|	HEY0566919	2021379	Xanthobacteraceae bacterium	116	8	72	25	90	0.073	44.3	101	66	33.333	22	5
gb|MEO5363961.1|	MEO5363961	2763148	Magnetococcus sp. DMHC-8	1035	9	169	11	148	0.074	47.8	110	164	19.512	32	12
gb|MFB3102536.1|	MFB3102536	1913988	Alphaproteobacteria bacterium	133	3	141	7	129	0.074	44.7	102	139	17.986	25	11
ref|WP_292015832.1|;gb|RWD33172.1|	WP_292015832;RWD33172	1871066	Mesorhizobium sp.	599	48	211	19	188	0.075	47.8	110	171	19.883	34	13
gb|ADE61708.1|	ADE61708	249168	uncultured Rickettsia sp.	144	3	123	23	127	0.076	44.7	102	121	21.488	26	9
gb|MBF0098750.1|;gb|MBF0117015.1|	MBF0098750;MBF0117015	2026759	Magnetococcales bacterium	732	56	137	14	100	0.076	47.8	110	87	25.287	22	6
gb|MCB1370154.1|	MCB1370154	1904441	Paracoccaceae bacterium	62	1	60	1	62	0.076	42.4	96	62	46.774	29	5
ref|WP_292070702.1|	WP_292070702	1946138	Brevundimonas sp. UBA7534	163	696	834	1	136	0.079	45.1	103	139	31.655	44	11
gb|MBF0399691.1|	MBF0399691	2026759	Magnetococcales bacterium	727	56	137	14	100	0.08	47.8	110	87	25.287	22	6
gb|MBF0117099.1|	MBF0117099	2026759	Magnetococcales bacterium	732	56	137	14	100	0.08	47.8	110	87	25.287	22	6
ref|WP_135898862.1|;gb|TGQ08361.1|;gb|TGQ41062.1|;gb|TGR01918.1|;gb|TGT45397.1|;gb|TIW96314.1|	WP_135898862;TGQ08361;TGQ41062;TGR01918;TGT45397;TIW96314	325217	unclassified Mesorhizobium;Mesorhizobium sp.;Mesorhizobium sp. M00.F.Ca.ET.220.01.1.1;Mesorhizobium sp. M4B.F.Ca.ET.169.01.1.1;Mesorhizobium sp. M4B.F.Ca.ET.203.01.1.1;Mesorhizobium sp. M4B.F.Ca.ET.215.01.1.1	601	48	211	19	188	0.08	47.4	109	171	19.883	34	13
ref|WP_292325633.1|	WP_292325633	1871066	Mesorhizobium sp.	77	1233	1302	1	75	0.081	42.8	97	78	38.462	30	5
tpg|HJD63081.1|	HJD63081	2866301	Rickettsia endosymbiont of Degeeriella rufa	159	3	82	33	116	0.081	45.1	103	84	22.619	19	6
gb|MBT8413909.1|;gb|NNJ66952.1|	MBT8413909;NNJ66952	1886600	Boseongicola sp.	79	4	52	31	79	0.083	43.2	98	49	30.612	15	4
gb|MEC4735037.1|	MEC4735037	1631901	Wolbachia endosymbiont of Halictus tumulorum	66	1	43	24	61	0.083	42.4	96	43	32.558	14	3
gb|ALE03131.1|	ALE03131	1318743	Bartonella ancashensis	124	6	107	15	122	0.083	44.3	101	108	23.148	25	8
ref|WP_135938094.1|;gb|TGT79442.1|	WP_135938094;TGT79442	2563957	Mesorhizobium sp. M5C.F.Ca.ET.164.01.1.1	97	517	595	1	83	0.085	43.5	99	83	48.193	40	6
gb|PZQ47097.1|	PZQ47097	284016	Phenylobacterium zucineum	115	1196	1304	6	115	0.086	43.9	100	112	32.143	36	8
ref|WP_330448076.1|;gb|WVJ71565.1|	WP_330448076;WVJ71565	59779	Paracoccus marcusii	133	626	705	4	83	0.089	44.3	101	80	57.5	46	6
gb|PTQ63870.1|	PTQ63870	2135660	Sphingomonas sp. PP-CE-3G-477	122	1200	1304	24	122	0.089	44.3	101	106	32.075	34	8
ref|WP_166104766.1|;gb|UPT88482.1|	WP_166104766;UPT88482	2992140	Bradyrhizobium barranii subsp. apii;Bradyrhizobium barranii	99	9	77	2	70	0.089	43.5	99	69	28.986	20	5
dbj|BAS21256.1|	BAS21256	1299372	Rickettsia sp. ZambiaAS74O-R	153	3	118	33	136	0.091	44.7	102	119	19.328	23	9
gb|MBF0401163.1|	MBF0401163	2026759	Magnetococcales bacterium	730	56	137	14	100	0.092	47.4	109	87	24.138	21	6
gb|PKP62390.1|	PKP62390	2013672	Alphaproteobacteria bacterium HGW-Alphaproteobacteria-9	409	865	1209	70	406	0.092	47	108	346	16.763	58	26
gb|MEH6546923.1|	MEH6546923	1964365	Sneathiella sp.	81	1233	1302	7	81	0.093	42.8	97	75	24	18	5
gb|MDG1287559.1|	MDG1287559	2026788	Rickettsiales bacterium	160	4	82	35	117	0.096	45.1	103	83	24.096	20	6
gb|AYM00402.1|	AYM00402	205075	Candidatus Rickettsia tarasevichiae	125	3	118	8	111	0.096	43.9	100	119	20.168	24	9
gb|ATD87360.1|	ATD87360	33990	Rickettsia bellii	125	3	82	9	92	0.096	43.9	100	84	21.429	18	6
ref|WP_240008526.1|	WP_240008526	2831900	Pseudaquidulcibacter saccharophilus	136	3	76	49	119	0.097	44.3	101	74	25.676	19	6
ref|WP_374389568.1|	WP_374389568	1871086	Brevundimonas sp.	104	1204	1303	1	104	0.098	43.5	99	107	27.103	29	8
gb|AYM00400.1|	AYM00400	205075	Candidatus Rickettsia tarasevichiae	126	3	118	8	111	0.098	43.9	100	119	20.168	24	9
gb|AYM00401.1|	AYM00401	205075	Candidatus Rickettsia tarasevichiae	128	3	118	9	112	0.1	43.9	100	119	20.168	24	9
ref|WP_115837765.1|;gb|QAY96715.1|;gb|REF83245.1|	WP_115837765;QAY96715;REF83245	569860	Methylovirgula ligni	863	45	211	4	169	0.1	47.4	109	169	20.71	35	13
gb|MBL8832592.1|	MBL8832592	2026786	Rhodospirillales bacterium	155	5	133	31	153	0.11	44.7	102	139	17.986	25	10
ref|WP_008945359.1|;gb|EKE72480.1|	WP_008945359;EKE72480	526216	Oceanibaculum indicum;Oceanibaculum indicum P24	938	4	358	7	316	0.11	47.4	109	359	15.599	56	27
ref|WP_334017033.1|	WP_334017033	185949	Sphingomonas aurantiaca	172	1145	1304	23	172	0.11	45.1	103	161	25.466	41	12
gb|QXO33274.1|	QXO33274	205075	Candidatus Rickettsia tarasevichiae	131	3	118	10	113	0.11	43.9	100	119	20.168	24	9
emb|CAB5278128.1|	CAB5278128	2736833	Rickettsia endosymbiont of Diapriidae sp.	91	3	71	1	69	0.11	43.2	98	69	23.188	16	5
tpg|HYJ28812.1|	HYJ28812	2823234	Allosphingosinicella sp.	1184	7	88	547	642	0.11	47.4	109	96	27.083	26	6
gb|AAO38434.1|	AAO38434	788	Rickettsia canadensis	156	3	118	33	136	0.11	44.7	102	119	19.328	23	9
ref|WP_231115899.1|	WP_231115899	955	Wolbachia pipientis	144	488	614	1	114	0.11	44.3	101	127	25.197	32	10
gb|MEO5355102.1|	MEO5355102	2763145	Magnetococcus sp. XQGC-1	678	56	138	14	101	0.11	47	108	88	25	22	6
ref|WP_371036468.1|	WP_371036468	3239194	Rhodosalinus sp. FB01	241	1193	1282	4	93	0.12	45.9	105	90	64.444	58	7
tpg|HXY59670.1|	HXY59670	1911079	Methylocystis sp.	63	5	52	16	62	0.12	42	95	48	33.333	16	4
ref|WP_012149180.1|;gb|ABV73985.1|;gb|AFB21541.1|	WP_012149180;ABV73985;AFB21541	788	Rickettsia canadensis;Rickettsia canadensis str. McKiel;Rickettsia canadensis str. CA410	159	3	118	33	136	0.12	44.7	102	119	19.328	23	9
gb|MEE8258353.1|	MEE8258353	1978525	Sphingomonadales bacterium	155	1	107	24	135	0.12	44.7	102	112	16.071	18	8
gb|WJZ49954.1|	WJZ49954	205075	Candidatus Rickettsia tarasevichiae	136	3	118	16	119	0.12	43.9	100	119	20.168	24	9
emb|CCV66739.1|	CCV66739	1315800	Candidatus Rickettsia angustus	154	3	118	33	136	0.12	44.3	101	119	20.168	24	9
gb|MBF0115774.1|	MBF0115774	2026759	Magnetococcales bacterium	728	56	137	14	100	0.12	47	108	87	25.287	22	6
ref|WP_330448081.1|;gb|WVJ71568.1|	WP_330448081;WVJ71568	59779	Paracoccus marcusii	87	263	325	4	66	0.12	42.8	97	63	57.143	36	5
gb|MAI52245.1|;gb|OUT91792.1|;tpg|HAL84973.1|	MAI52245;OUT91792;HAL84973	2026785	Rhizobiales bacterium TMED29;Rhodobiaceae bacterium	198	1103	1221	13	131	0.12	45.1	103	119	23.529	28	9
ref|WP_225883271.1|	WP_225883271	2759526	Sphingomonas aliaeris	62	1	75	1	62	0.13	42	95	75	29.333	22	6
gb|UBS89792.1|	UBS89792	249168	uncultured Rickettsia sp.	157	3	118	33	136	0.13	44.3	101	119	20.168	24	9
tpg|HEY5215871.1|	HEY5215871	1960880	Pseudolabrys sp.	261	1	61	71	135	0.13	45.9	105	65	40	26	5
ref|WP_037167931.1|;gb|KEQ02626.1|	WP_037167931;KEQ02626	1509405	Pseudorhizobium pelagicum	130	1	65	19	78	0.13	43.9	100	66	30.303	20	5
gb|TIR79773.1|	TIR79773	1871066	Mesorhizobium sp.	329	48	233	21	212	0.13	46.2	106	193	20.207	39	14
gb|RZJ43799.1|	RZJ43799	1871086	Brevundimonas sp.	339	708	804	8	101	0.13	46.2	106	97	41.237	40	7
gb|AKS26206.1|;gb|AKS26207.1|;gb|APD30853.1|	AKS26206;AKS26207;APD30853	205075	Candidatus Rickettsia tarasevichiae	144	3	118	23	126	0.14	43.9	100	119	20.168	24	9
gb|MBF0400150.1|	MBF0400150	2026759	Magnetococcales bacterium	732	56	137	14	100	0.14	47	108	87	25.287	22	6
ref|WP_298916501.1|	WP_298916501	1547920	uncultured Algimonas sp.	2250	2	52	558	607	0.14	47	108	51	31.373	16	4
ref|WP_020177048.1|	WP_020177048	876270	Methyloferula stellata AR4;Methyloferula stellata	735	47	191	3	172	0.14	47	108	171	20.468	35	11
ref|WP_104206430.1|;gb|PPE05337.1|	WP_104206430;PPE05337	1082868	Holospora curviuscula	152	1	96	30	125	0.14	44.3	101	101	23.762	24	7
ref|WP_370955370.1|;gb|MEZ2409141.1|	WP_370955370;MEZ2409141	3239228	Bosea sp. RCC_152_1	2548	873	1283	1890	2280	0.14	47	108	420	8.333	35	53
ref|WP_370955370.1|;gb|MEZ2409141.1|	WP_370955370;MEZ2409141	3239228	Bosea sp. RCC_152_1	2548	477	756	1958	2247	0.95	44.3	101	291	11.34	33	53
ref|WP_138379356.1|	WP_138379356	2582913	Luteithermobacter gelatinilyticus	247	10	126	5	125	0.15	45.5	104	121	19.008	23	9
gb|MCC8371919.1|;gb|MCC8397999.1|	MCC8371919;MCC8397999	2878923	Rickettsia endosymbiont of Labidopullus appendiculatus;Rickettsia endosymbiont of Pseudomimeciton antennatum	64	646	705	1	60	0.15	41.6	94	60	46.667	28	5
gb|NJM30155.1|	NJM30155	1909294	Hyphomicrobiales bacterium	91	1208	1278	1	71	0.15	42.8	97	71	33.803	24	5
ref|WP_172807525.1|	WP_172807525	1703341	Croceicoccus pelagius	96	1212	1290	6	85	0.15	42.8	97	82	30.488	25	6
gb|MEO5355219.1|	MEO5355219	2763145	Magnetococcus sp. XQGC-1	429	56	138	14	101	0.15	46.6	107	88	23.864	21	6
emb|CCF23024.1|	CCF23024	1127674	Candidatus Rickettsia kingi	131	3	118	16	119	0.15	43.5	99	119	20.168	24	9
ref|WP_048461347.1|;gb|KMO18025.1|	WP_048461347;KMO18025	1775910	Methylobacterium indicum	138	7	95	26	110	0.15	43.9	100	89	25.843	23	7
ref|WP_279357414.1|	WP_279357414	1775910	Methylobacterium indicum	138	7	95	26	110	0.15	43.9	100	89	25.843	23	7
gb|AAZ66375.1|	AAZ66375	33990	Rickettsia bellii	149	3	82	33	116	0.15	43.9	100	84	21.429	18	6
ref|WP_312184920.1|	WP_312184920	41276	Brevundimonas vesicularis	137	1	92	1	81	0.15	43.9	100	93	35.484	33	7
gb|MEA3014203.1|	MEA3014203	1978525	Sphingomonadales bacterium	2860	3	60	662	723	0.16	47	108	62	37.097	23	14
gb|MEA3014203.1|	MEA3014203	1978525	Sphingomonadales bacterium	2860	2	187	644	825	0.79	44.7	102	192	16.146	31	14
gb|MCZ6896359.1|	MCZ6896359	2570522	Rickettsia endosymbiont of Ixodes ricinus	45	6	45	6	45	0.16	41.2	93	40	27.5	11	3
ref|WP_170921039.1|;emb|SKA19985.1|	WP_170921039;SKA19985	225324	Enhydrobacter aerosaccus	187	7	76	47	116	0.16	44.7	102	70	25.714	18	5
ref|WP_219321947.1|;gb|QXX74230.1|	WP_219321947;QXX74230	2822761	Methylovirgula sp. HY1	870	50	343	6	307	0.16	46.6	107	306	14.379	44	23
ref|WP_271042695.1|;gb|WBT07110.1|	WP_271042695;WBT07110	41276	Brevundimonas vesicularis	137	1	92	1	81	0.16	43.9	100	93	35.484	33	7
ref|WP_139033629.1|;gb|TNC15806.1|	WP_139033629;TNC15806	2583531	Methylobacterium terricola	134	6	95	14	106	0.16	43.5	99	97	25.773	25	7
dbj|BAS21277.1|;dbj|BAS21278.1|	BAS21277;BAS21278	1299393	Rickettsia sp. PanamaAR121-R;Rickettsia sp. PanamaAR122-R	153	3	82	33	116	0.16	43.9	100	84	21.429	18	6
gb|NDB82472.1|	NDB82472	1913988	Alphaproteobacteria bacterium	78	21	93	1	68	0.16	42	95	73	24.658	18	6
gb|AAR96314.1|;gb|ABI96974.1|;gb|AHZ64868.1|	AAR96314;ABI96974;AHZ64868	33990	Rickettsia bellii	154	3	82	33	116	0.16	43.9	100	84	21.429	18	6
gb|WAX53418.1|;gb|WAX53430.1|;gb|WBY73538.1|;gb|WDW19253.1|;gb|WIF15728.1|	WAX53418;WAX53430;WBY73538;WDW19253;WIF15728	205075	Candidatus Rickettsia tarasevichiae	154	3	118	33	136	0.16	43.9	100	119	20.168	24	9
ref|WP_338696022.1|;gb|WWP80971.1|;gb|WXC79071.1|;gb|WXC90043.1|;gb|WXC98494.1|	WP_338696022;WWP80971;WXC79071;WXC90043;WXC98494	374	Bradyrhizobium;Bradyrhizobium septentrionale;Bradyrhizobium sp. 27S5;Bradyrhizobium sp. 26S5	99	9	77	2	70	0.17	42.8	97	69	27.536	19	5
emb|CAK6514083.1|;emb|CAK6514086.1|;emb|CAK6514114.1|;emb|CAK6514136.1|;emb|CAK6514147.1|	CAK6514083;CAK6514086;CAK6514114;CAK6514136;CAK6514147	35789	Rickettsia helvetica	48	6	45	9	48	0.17	41.2	93	40	27.5	11	3
gb|MBX9814174.1|	MBX9814174	28214	Sphingomonas sp.	357	1024	1303	109	357	0.17	46.2	106	280	23.929	67	21
ref|WP_247835757.1|;gb|UPJ51780.1|	WP_247835757;UPJ51780	2782665	Bradyrhizobium sp. 200	80	5	65	3	59	0.17	42	95	61	31.148	19	5
tpg|HUN96340.1|	HUN96340	376	Bradyrhizobium sp.	895	45	211	4	174	0.17	46.6	107	172	19.186	33	13
gb|ACB54684.1|	ACB54684	33990	Rickettsia bellii	158	3	82	37	120	0.17	43.9	100	84	21.429	18	6
gb|MCZ6901547.1|;gb|MCZ6903504.1|;gb|MCZ6908767.1|;gb|MCZ6911111.1|;gb|MCZ6914863.1|	MCZ6901547;MCZ6903504;MCZ6908767;MCZ6911111;MCZ6914863	2005673	Rickettsia endosymbiont of Ixodes persulcatus	159	3	118	33	136	0.18	43.9	100	119	20.168	24	9
ref|WP_306871988.1|;gb|MDQ0136483.1|	WP_306871988;MDQ0136483	399	Neorhizobium galegae	158	2	68	79	146	0.18	43.9	100	68	27.941	19	5
emb|CAB5278136.1|	CAB5278136	2736845	Rickettsia endosymbiont of Hymenoptera sp.	91	3	71	1	69	0.18	42.4	96	69	23.188	16	5
ref|WP_373007824.1|	WP_373007824	87	Hyphomonas sp.	226	1040	1181	46	180	0.18	45.1	103	142	26.761	38	11
gb|MBI09400.1|	MBI09400	1898112	Rhodospirillaceae bacterium	154	3	125	29	135	0.18	43.9	100	123	18.699	23	9
ref|WP_279375489.1|;gb|WGD54277.1|	WP_279375489;WGD54277	3039153	Bradyrhizobium sp. CB1650	140	8	74	25	91	0.19	43.5	99	67	37.313	25	5
ref|WP_404905052.1|;gb|MFK4823042.1|	WP_404905052;MFK4823042	271865	Ochrobactrum quorumnocens	105	7	64	36	93	0.19	42.8	97	58	41.379	24	4
ref|WP_342224681.1|	WP_342224681	3066265	Rickettsia endosymbiont of Urophora cardui	159	3	82	33	116	0.19	43.9	100	84	21.429	18	6
ref|WP_046666454.1|;emb|CDZ34286.1|	WP_046666454;CDZ34286	399	Neorhizobium galegae;Neorhizobium galegae bv. officinalis	158	2	68	79	146	0.19	43.9	100	68	26.471	18	5
ref|WP_045799831.1|;gb|KJV92604.1|	WP_045799831;KJV92604	33990	Rickettsia bellii;Rickettsia bellii str. RML Mogi	159	3	82	33	116	0.19	43.9	100	84	21.429	18	6
ref|WP_011478074.1|;sp|Q1RGK9.1|;sp|Q84I68.1|;gb|MCC8377609.1|;tpg|HJD68020.1|;gb|AAO38433.1|;gb|ABE05505.1|;gb|ABV79883.1|	WP_011478074;Q1RGK9;Q84I68;MCC8377609;HJD68020;AAO38433;ABE05505;ABV79883	780	Rickettsia;Rickettsia bellii;Rickettsia bellii RML369-C;Rickettsia bellii OSU 85-389;Rickettsia endosymbiont of Bembidion lapponicum;Rickettsia endosymbiont of Graphium doson;Rickettsia endosymbiont of Lasioglossum villosulum;Rickettsia endosymbiont of Seladonia tumulorum	159	3	82	33	116	0.19	43.9	100	84	21.429	18	6
ref|WP_174300907.1|	WP_174300907	1641861	Caulobacter sp. S45	816	46	192	1	152	0.19	46.6	107	153	22.876	35	11
ref|WP_176529070.1|;gb|UGA42054.1|;gb|UGY00486.1|	WP_176529070;UGA42054;UGY00486	2748629	Bradyrhizobium quebecense	99	9	77	2	70	0.21	42.4	96	69	26.087	18	5
gb|MDX5412900.1|	MDX5412900	1948890	Rhodobacterales bacterium	1469	2	162	99	251	0.21	46.6	107	165	15.152	25	12
ref|WP_202349986.1|;dbj|BCG72684.1|	WP_202349986;BCG72684	2744515	Mesorhizobium sp. 113-1-2	578	47	205	14	178	0.21	46.2	106	166	25.904	43	12
tpg|HEY5209890.1|	HEY5209890	2910174	Stellaceae bacterium	698	45	187	4	155	0.21	46.2	106	153	25.49	39	11
tpg|HJD60648.1|	HJD60648	2866300	Rickettsia endosymbiont of Columbicola hoogstraali	159	3	82	33	116	0.21	43.9	100	84	21.429	18	6
gb|MCR9194984.1|	MCR9194984	87	Hyphomonas sp.	284	1049	1295	56	280	0.22	45.5	104	250	19.6	49	19
gb|MEA3002075.1|	MEA3002075	1978525	Sphingomonadales bacterium	147	3	43	94	142	0.22	43.5	99	49	34.694	17	3
tpg|HEY0113631.1|	HEY0113631	2823234	Allosphingosinicella sp.	89	3	51	38	89	0.22	42	95	52	36.538	19	4
gb|ANG59303.1|	ANG59303	1855733	Rickettsia sp. ALSK02	159	3	82	33	116	0.22	43.9	100	84	21.429	18	6
emb|CCV66738.1|	CCV66738	1127674	Candidatus Rickettsia kingi	154	3	118	33	136	0.22	43.5	99	119	20.168	24	9
gb|MDX3808431.1|	MDX3808431	1871050	Bosea sp. (in: a-proteobacteria)	83	496	558	4	67	0.23	42	95	64	45.312	29	5
ref|WP_245296411.1|	WP_245296411	408	Methylorubrum extorquens	222	1030	1194	58	222	0.23	44.7	102	165	22.424	37	13
gb|MBV8060000.1|	MBV8060000	1913988	Alphaproteobacteria bacterium	934	45	201	4	164	0.23	46.2	106	163	25.153	41	12
ref|WP_370269162.1|	WP_370269162	1912091	Nioella sp.	73	10	39	3	32	0.24	41.6	94	30	46.667	14	2
gb|MCB1519316.1|	MCB1519316	2015799	Hyphomicrobiaceae bacterium	251	8	51	6	49	0.24	45.1	103	44	36.364	16	3
emb|SMF68142.1|	SMF68142	941907	Allosphingosinicella indica	123	1196	1304	21	123	0.24	42.8	97	110	36.364	40	8
ref|WP_084398396.1|	WP_084398396	545261	Henriciella aquimarina	83	4	47	35	78	0.24	41.6	94	44	31.818	14	3
ref|WP_037077699.1|	WP_037077699	690585	Neorhizobium vignae	158	2	68	79	146	0.24	43.5	99	68	27.941	19	5
ref|WP_199223668.1|	WP_199223668	2056846	Caulobacter sp. HMWF009	82	444	517	1	74	0.24	41.6	94	74	59.459	44	6
ref|WP_048443490.1|;gb|KMO40746.1|	WP_048443490;KMO40746	298794	Methylobacterium variabile	136	7	95	24	108	0.24	43.2	98	89	26.966	24	7
ref|WP_253579784.1|;gb|MCP1783362.1|;gb|MCP1964348.1|	WP_253579784;MCP1783362;MCP1964348	375	Bradyrhizobium japonicum	102	9	45	2	38	0.24	42.4	96	37	40.541	15	3
ref|WP_212479490.1|;gb|MBR0884006.1|;gb|MBR1070449.1|	WP_212479490;MBR0884006;MBR1070449	43992	Bradyrhizobium liaoningense	102	9	45	2	38	0.24	42.4	96	37	40.541	15	3
gb|QQV36663.1|	QQV36663	2773711	Rickettsia sp. T046	142	3	118	16	119	0.24	43.2	98	119	18.487	22	9
gb|MDD3020303.1|	MDD3020303	1913988	Alphaproteobacteria bacterium	157	3	122	27	134	0.25	43.5	99	120	20	24	9
ref|WP_341794683.1|	WP_341794683	3066252	Rickettsia endosymbiont of Rhinocyllus conicus	159	3	82	33	116	0.25	43.5	99	84	21.429	18	6
ref|WP_203156428.1|	WP_203156428	270351	Methylobacterium aquaticum	138	7	95	26	110	0.25	43.2	98	94	27.66	26	7
ref|WP_310986459.1|;gb|MDS1135287.1|	WP_310986459;MDS1135287	721133	Nitratireductor indicus	75	7	47	32	72	0.26	41.6	94	41	34.146	14	3
ref|WP_282568294.1|	WP_282568294	1510531	Bosea sp. UNC402CLCol	2412	942	1283	1815	2144	0.26	46.2	106	349	7.736	27	48
ref|WP_282568294.1|	WP_282568294	1510531	Bosea sp. UNC402CLCol	2412	477	756	1822	2111	7.5	41.6	94	291	8.591	25	48
dbj|BAO50698.1|	BAO50698	356939	Candidatus Rickettsia kotlanii	131	3	123	16	120	0.27	43.2	98	121	21.488	26	9
ref|WP_278164881.1|;gb|MDG4898826.1|	WP_278164881;MDG4898826	3038549	Mesorhizobium sp. WSM4976	153	2	53	79	134	0.27	43.5	99	56	33.929	19	4
ref|WP_310841841.1|;gb|MDR9803134.1|	WP_310841841;MDR9803134	1538159	Rhizobium hidalgonense	284	7	35	15	43	0.27	45.1	103	29	55.172	16	2
ref|WP_128398828.1|;gb|RWX14054.1|	WP_128398828;RWX14054	1538159	Rhizobium hidalgonense	284	7	35	15	43	0.27	45.1	103	29	55.172	16	2
ref|WP_025418636.1|;gb|QKK26553.1|	WP_025418636;QKK26553	1538159	Rhizobium hidalgonense	284	7	35	15	43	0.27	45.1	103	29	55.172	16	2
gb|MAW54550.1|;gb|OUX29913.1|	MAW54550;OUX29913	1898112	Rhodospirillaceae bacterium;Rhodospirillaceae bacterium TMED256	157	6	133	37	155	0.27	43.5	99	133	18.045	24	10
gb|WWQ87764.1|	WWQ87764	249168	uncultured Rickettsia sp.	162	3	82	33	116	0.28	43.5	99	84	23.81	20	6
gb|MDE1906997.1|	MDE1906997	2026786	Rhodospirillales bacterium	178	45	126	4	88	0.29	43.9	100	85	34.118	29	6
gb|MCY4306196.1|	MCY4306196	1872407	Aestuariivita sp.	158	3	77	32	105	0.29	43.5	99	75	25.333	19	6
ref|WP_275489975.1|;gb|MDF0546225.1|	WP_275489975;MDF0546225	3030834	Sphingobium arseniciresistens	46	1263	1303	2	43	0.3	40.5	91	43	37.209	16	3
ref|WP_246775860.1|	WP_246775860	270351	Methylobacterium aquaticum	78	43	102	1	60	0.3	41.2	93	60	25	15	5
ref|WP_328279231.1|	WP_328279231	1912891	Sphingobium sp.	437	7	75	53	119	0.31	45.5	104	69	23.188	16	5
ref|WP_067201011.1|;gb|AMO72322.1|	WP_067201011;AMO72322	1806885	Sphingorhabdus sp. M41	134	3	42	92	131	0.31	42.8	97	40	45	18	3
ref|WP_372624677.1|	WP_372624677	2870721	Falsiroseomonas sp.	90	1216	1286	11	83	0.31	41.6	94	73	32.877	24	5
tpg|HEX7820632.1|	HEX7820632	1912891	Sphingobium sp.	1112	7	78	716	774	0.31	45.9	105	72	27.778	20	6
gb|QRE77636.1|	QRE77636	270351	Methylobacterium aquaticum	136	7	95	24	108	0.31	42.8	97	94	27.66	26	7
ref|WP_068041825.1|;gb|ASX27857.1|;gb|ODA37169.1|;gb|ODA37211.1|	WP_068041825;ASX27857;ODA37169;ODA37211	114295	unclassified Rickettsia;Rickettsia sp. MEAM1 (Bemisia tabaci);Rickettsia sp. wq;Rickettsia sp. wb	159	3	82	33	116	0.31	43.5	99	84	21.429	18	6
gb|MBL4871703.1|	MBL4871703	2030823	Robiginitomaculum sp.	1410	2	53	29	83	0.32	45.9	105	55	25.455	14	4
ref|WP_208067967.1|;gb|UPT96559.1|	WP_208067967;UPT96559	2992140	Bradyrhizobium barranii subsp. apii;Bradyrhizobium barranii	99	9	77	2	70	0.32	42	95	69	27.536	19	5
ref|WP_270933149.1|	WP_270933149	2766473	Falsiroseomonas oryzae	517	4	110	14	121	0.32	45.5	104	108	20.37	22	8
gb|MBW0156864.1|	MBW0156864	2851012	Sedimentimonas flavescens	65	4	40	21	56	0.32	40.8	92	37	40.541	15	3
gb|MDB5702739.1|	MDB5702739	1978525	Sphingomonadales bacterium	81	1226	1291	1	68	0.32	41.2	93	68	27.941	19	5
ref|WP_395944295.1|	WP_395944295	1871086	Brevundimonas sp.	80	4	47	31	74	0.32	41.2	93	44	38.636	17	3
ref|WP_289052557.1|	WP_289052557	157278	uncultured Methylobacterium sp.	129	7	95	17	101	0.33	42.8	97	94	26.596	25	7
ref|WP_023434057.1|;gb|ESR22811.1|	WP_023434057;ESR22811	1358440	Lutibaculum baratangense AMV1;Lutibaculum baratangense	156	3	83	31	115	0.33	43.2	98	85	20	17	6
gb|MDE0795193.1|	MDE0795193	1913988	Alphaproteobacteria bacterium	158	3	45	32	74	0.33	43.2	98	43	37.209	16	3
ref|WP_271574500.1|;gb|MDA9489653.1|	WP_271574500;MDA9489653	1630812	Bradyrhizobium sp. CCBAU 11361	101	9	72	2	68	0.33	42	95	67	26.866	18	5
tpg|HVK41628.1|	HVK41628	1871053	Phenylobacterium sp.	82	4	47	34	77	0.34	41.2	93	44	38.636	17	3
tpg|HTO78707.1|	HTO78707	1911079	Methylocystis sp.	55	9	40	24	55	0.34	40.5	91	32	50	16	2
ref|WP_097622547.1|;gb|PDS59921.1|	WP_097622547;PDS59921	1184720	Rhizobium anhuiense	153	2	53	79	134	0.34	43.2	98	57	35.088	20	4
ref|WP_327436954.1|	WP_327436954	382	Sinorhizobium meliloti	112	7	67	39	99	0.34	42	95	61	18.033	11	5
ref|WP_118849490.1|;gb|AXV15244.1|;gb|MCK8780893.1|	WP_118849490;AXV15244;MCK8780893	1525371	Neorhizobium;Neorhizobium sp. SOG26;Neorhizobium turbinariae	129	7	43	23	60	0.35	42.8	97	38	42.105	16	3
ref|WP_296585748.1|	WP_296585748	35809	Xanthobacter sp.	853	9	294	4	267	0.35	45.5	104	293	15.017	44	22
gb|MDD3181307.1|	MDD3181307	1913988	Alphaproteobacteria bacterium	85	1220	1302	1	85	0.35	41.2	93	85	34.118	29	6
ref|WP_238195308.1|;gb|MFC6737734.1|;gb|URD39630.1|;dbj|GJE48726.1|;dbj|GLS72377.1|	WP_238195308;MFC6737734;URD39630;GJE48726;GLS72377	374432	Methylobacterium tardum	140	2	106	11	119	0.35	42.8	97	113	24.779	28	8
ref|WP_336385695.1|;emb|SNT76859.1|	WP_336385695;SNT76859	184748	Paracoccus seriniphilus	105	1206	1279	24	98	0.35	42	95	75	42.667	32	6
ref|WP_380931300.1|;gb|MFD1952249.1|	WP_380931300;MFD1952249	1460676	Sphingomonas arantia	51	1257	1289	3	37	0.35	40.5	91	35	40	14	3
ref|WP_332054710.1|;tpg|HEY6983425.1|	WP_332054710;HEY6983425	1929291	Reyranella sp.	71	8	43	29	69	0.35	40.8	92	41	48.78	20	3
gb|WOZ18384.1|	WOZ18384	35791	Rickettsia massiliae	128	3	123	9	113	0.35	42.4	96	121	21.488	26	9
ref|WP_236021002.1|;gb|MCT2539356.1|;gb|MCV2877364.1|	WP_236021002;MCT2539356;MCV2877364	2851012	Sedimentimonas flavescens	69	4	40	25	60	0.36	40.8	92	37	40.541	15	3
ref|WP_233676980.1|;gb|MCE5974017.1|	WP_233676980;MCE5974017	2907145	Rhodobacter flavimaris	69	4	40	25	60	0.36	40.8	92	37	40.541	15	3
gb|PTS81679.1|	PTS81679	2056846	Caulobacter sp. HMWF009	76	464	517	15	68	0.36	41.2	93	54	59.259	32	4
ref|WP_347831497.1|	WP_347831497	1538529	uncultured Planktomarina sp.	73	1232	1299	1	68	0.36	40.8	92	68	45.588	31	5
ref|WP_097669892.1|;gb|MDA9392441.1|;gb|MDA9504550.1|;gb|PDT64066.1|;gb|QHP67844.1|	WP_097669892;MDA9392441;MDA9504550;PDT64066;QHP67844	374	Bradyrhizobium;Bradyrhizobium ottawaense;Bradyrhizobium sp. CCBAU 45394;Bradyrhizobium sp. CCBAU 11386;Bradyrhizobium sp. LCT2	101	9	72	2	68	0.36	42	95	67	26.866	18	5
ref|WP_272623055.1|;gb|WCM25838.1|	WP_272623055;WCM25838	2950605	Sphingomonas sp. QA11	6712	7	52	276	331	0.36	45.9	105	56	37.5	21	4
ref|WP_148293735.1|	WP_148293735	95605	Azospirillum sp. B4	124	7	71	23	86	0.36	42.4	96	65	24.615	16	5
gb|MEO7177606.1|	MEO7177606	2823234	Allosphingosinicella sp.	1694	9	52	348	390	0.37	45.9	105	44	36.364	16	3
ref|WP_184154307.1|;gb|MBB5224091.1|	WP_184154307;MBB5224091	57001	Amaricoccus macauensis	210	3	157	33	186	0.37	43.9	100	157	22.293	35	12
ref|WP_128258452.1|;gb|RWH69860.1|;gb|RWL28448.1|;gb|RWL29702.1|;gb|RWL38308.1|;gb|RWL53075.1|	WP_128258452;RWH69860;RWL28448;RWL29702;RWL38308;RWL53075	1871066	Mesorhizobium sp.	153	2	53	79	134	0.37	43.2	98	56	33.929	19	4
gb|QUI88200.1|	QUI88200	33990	Rickettsia bellii	113	3	69	37	103	0.37	42	95	67	25.373	17	5
ref|WP_342974595.1|	WP_342974595	3135782	Henriciella sp. AS95	83	4	47	35	78	0.37	41.2	93	44	31.818	14	3
gb|QCG73903.1|	QCG73903	249168	uncultured Rickettsia sp.	128	3	123	10	114	0.37	42.4	96	121	21.488	26	9
ref|WP_246779249.1|	WP_246779249	2769304	Rhizobium sp. RHZ01	86	719	794	1	76	0.37	41.2	93	76	46.053	35	6
gb|MBL0320061.1|	MBL0320061	1913988	Alphaproteobacteria bacterium	136	1208	1302	41	136	0.37	42.8	97	98	30.612	30	7
gb|AHL44316.1|;gb|WDV18528.1|;gb|WDV18529.1|;gb|WDV18530.1|;gb|WDV18531.1|	AHL44316;WDV18528;WDV18529;WDV18530;WDV18531	249168	Rickettsia massiliae;uncultured Rickettsia sp.	131	3	123	16	120	0.38	42.4	96	121	21.488	26	9
ref|WP_105403021.1|	WP_105403021	2093832	Neorhizobium sp. T7_12	158	2	68	79	146	0.38	43.2	98	68	26.471	18	5
ref|WP_028879507.1|	WP_028879507	64973	Terasakiella pusilla;Terasakiella pusilla DSM 6293	157	3	45	30	72	0.39	43.2	98	43	37.209	16	3
gb|OIN87555.1|	OIN87555	1803508	Alphaproteobacteria bacterium CG1_02_46_17	157	3	122	27	134	0.39	43.2	98	120	20.833	25	9
ref|WP_028154107.1|;gb|MBR1004445.1|;gb|MCP1748455.1|;gb|MCP1855581.1|;gb|MCP1897601.1|;gb|MCW2330347.1|	WP_028154107;MBR1004445;MCP1748455;MCP1855581;MCP1897601;MCW2330347	374	Bradyrhizobium;Bradyrhizobium japonicum;Bradyrhizobium liaoningense;Bradyrhizobium japonicum USDA 123	102	9	45	2	38	0.39	41.6	94	37	37.838	14	3
gb|MDL4812320.1|	MDL4812320	235	Brucella abortus	223	769	943	1	172	0.39	43.9	100	175	25.143	44	13
dbj|BBD78458.1|	BBD78458	249168	uncultured Rickettsia sp.	154	3	123	33	137	0.4	43.2	98	121	21.488	26	9
ref|WP_133030931.1|;gb|TCP67473.1|	WP_133030931;TCP67473	2135658	Sphingomonas sp. PP-CE-1G-424	151	7	53	84	133	0.4	42.8	97	50	36	18	4
gb|ANG59302.1|	ANG59302	1855732	Rickettsia sp. ALSK01	163	3	82	37	120	0.41	43.2	98	84	21.429	18	6
tpg|HEV7547278.1|	HEV7547278	1929291	Reyranella sp.	181	1	72	48	120	0.41	43.5	99	77	28.571	22	6
tpg|HEV7547278.1|	HEV7547278	1929291	Reyranella sp.	181	7	76	46	115	1.1	42	95	70	25.714	18	6
ref|WP_173643919.1|;gb|UFX44345.1|	WP_173643919;UFX44345	1404443	Bradyrhizobium sp. 41S5	99	9	77	2	70	0.41	41.6	94	69	26.087	18	5
ref|WP_305076863.1|;gb|MEE8631137.1|;gb|MEE9484560.1|	WP_305076863;MEE8631137;MEE9484560	407	Methylobacterium;Methylobacterium sp.;Methylobacterium ajmalii	142	7	95	30	114	0.41	42.8	97	94	26.596	25	7
gb|MEO5331079.1|	MEO5331079	2763149	Magnetococcus sp. YQC-5	732	57	137	15	100	0.41	45.5	104	86	25.581	22	6
ref|WP_300379839.1|	WP_300379839	1968823	Henriciella sp.	83	4	47	35	78	0.41	41.2	93	44	31.818	14	3
ref|WP_157726761.1|	WP_157726761	192812	Qipengyuania flava	148	1203	1301	43	142	0.42	42.8	97	102	29.412	30	8
gb|MCC2109953.1|	MCC2109953	1909294	Hyphomicrobiales bacterium	72	531	602	1	72	0.42	40.8	92	72	50	36	6
gb|ADE61702.1|	ADE61702	249168	uncultured Rickettsia sp.	154	3	123	33	137	0.42	42.8	97	121	19.835	24	9
ref|WP_293510061.1|;gb|MBX3490910.1|	WP_293510061;MBX3490910	2024848	Parvibaculum sp.	1355	1	50	867	915	0.43	45.5	104	51	41.176	21	4
ref|WP_009755841.1|;gb|EKF43706.1|;emb|SFQ79296.1|	WP_009755841;EKF43706;SFQ79296	721133	Nitratireductor indicus;Nitratireductor indicus C115	75	7	47	32	72	0.43	40.8	92	41	34.146	14	3
ref|WP_170162625.1|;gb|MBG0800043.1|	WP_170162625;MBG0800043	133	Methylocystis;Methylocystis hirsuta;Methylocystis sp. H4A	54	7	44	10	51	0.43	40.1	90	42	35.714	15	3
ref|WP_292348975.1|;gb|RWA64408.1|	WP_292348975;RWA64408	1871066	Mesorhizobium sp.	575	48	198	14	171	0.43	45.1	103	158	20.886	33	12
gb|RVM24822.1|	RVM24822	382	Sinorhizobium meliloti	151	5	145	8	129	0.43	42.8	97	144	22.917	33	11
ref|WP_129404024.1|;gb|RXR28960.1|	WP_129404024;RXR28960	2506423	Sphingobium fluviale	1251	7	50	854	897	0.44	45.5	104	44	38.636	17	3
gb|MEJ0047074.1|	MEJ0047074	2026786	Rhodospirillales bacterium	1567	8	71	1496	1562	0.45	45.5	104	67	29.851	20	5
ref|WP_091885729.1|;gb|MBZ6412579.1|;gb|MBK3396850.1|;gb|MBK3408912.1|;gb|MEG9455329.1|;emb|SFF03705.1|	WP_091885729;MBZ6412579;MBK3396850;MBK3408912;MEG9455329;SFF03705	407	Methylobacterium;Methylobacterium sp.;Methylobacterium sp. yr596;Methylobacterium ajmalii	147	7	95	35	119	0.45	42.8	97	94	26.596	25	7
ref|WP_007442559.1|;gb|ALJ07101.1|;gb|MAL57032.1|;gb|MBB5741476.1|	WP_007442559;ALJ07101;MAL57032;MBB5741476	41275	Brevundimonas;Brevundimonas aurantiaca;uncultured Brevundimonas sp.;Brevundimonas sp. DS20;Brevundimonas sp.;Brevundimonas sp. Bb-A	80	4	47	31	74	0.45	40.8	92	44	38.636	17	3
ref|WP_232388040.1|;gb|UHC18040.1|	WP_232388040;UHC18040	2051553	Methylobacterium currus	134	7	95	22	106	0.45	42.4	96	89	24.719	22	7
ref|WP_355285528.1|;gb|MET7243516.1|	WP_355285528;MET7243516	3163481	Methylobacterium sp. EM32	134	7	95	22	106	0.45	42.4	96	94	27.66	26	7
gb|ADE61700.1|	ADE61700	249168	uncultured Rickettsia sp.	154	3	123	33	137	0.46	42.8	97	121	19.835	24	9
ref|WP_292263757.1|;gb|MBO6881980.1|	WP_292263757;MBO6881980	2003365	Marivita sp.	77	2	45	29	71	0.46	40.8	92	44	43.182	19	3
gb|MEQ1789894.1|	MEQ1789894	2026788	Rickettsiales bacterium	168	13	84	56	127	0.46	43.2	98	72	26.389	19	6
ref|WP_352639535.1|;gb|MER9032425.1|;gb|MER9100826.1|	WP_352639535;MER9032425;MER9100826	325217	unclassified Mesorhizobium;Mesorhizobium sp. M0674;Mesorhizobium sp. M0730	587	48	198	20	177	0.47	45.1	103	158	20.253	32	12
ref|WP_114348148.1|;gb|RCW87062.1|	WP_114348148;RCW87062	1490030	Paracoccus lutimaris	1433	6	111	211	320	0.48	45.5	104	110	21.818	24	8
ref|WP_210214000.1|;gb|RVD40397.1|	WP_210214000;RVD40397	2496651	Mesorhizobium sp. M4B.F.Ca.ET.019.03.1.1	425	48	211	19	188	0.48	44.7	102	171	19.883	34	13
gb|MFK8039786.1|	MFK8039786	2023360	Rickettsiaceae bacterium	157	3	43	29	69	0.48	42.8	97	41	34.146	14	3
tpg|HBN91616.1|	HBN91616	87	Hyphomonas sp.	207	1067	1300	3	207	0.49	43.5	99	234	24.786	58	18
gb|MBO6815280.1|	MBO6815280	1913961	Rhizobiaceae bacterium	76	4	46	29	71	0.49	40.8	92	43	27.907	12	3
ref|WP_299612610.1|	WP_299612610	455651	uncultured Tateyamaria sp.	63	2	46	12	56	0.5	40.5	91	46	34.783	16	3
tpg|HNQ92723.1|;tpg|HNS44064.1|	HNQ92723;HNS44064	1913988	Alphaproteobacteria bacterium	157	3	142	27	154	0.5	42.8	97	140	17.857	25	11
gb|NPU66633.1|	NPU66633	2734909	Bradyrhizobium aeschynomenes	245	5	85	72	151	0.51	43.9	100	83	22.892	19	6
ref|WP_099898749.1|;gb|PIK74799.1|;dbj|GJD60504.1|	WP_099898749;PIK74799;GJD60504	2038277	Methylobacterium frigidaeris	134	7	95	22	106	0.51	42.4	96	89	25.843	23	7
gb|MDI3471094.1|	MDI3471094	1960880	Pseudolabrys sp.	165	3	111	39	152	0.51	42.8	97	114	22.807	26	8
ref|WP_244041034.1|;gb|MCJ2067666.1|	WP_244041034;MCJ2067666	2836627	Methylobacterium sp. J-030	136	1	109	10	122	0.51	42.4	96	117	24.786	29	8
tpg|HYA79533.1|	HYA79533	1911079	Methylocystis sp.	63	5	48	16	59	0.52	40.1	90	44	27.273	12	3
ref|WP_196258560.1|	WP_196258560	2791022	Pelagibacterium limicola	874	1	317	1	298	0.52	45.1	103	326	15.337	50	24
emb|CAB5278147.1|	CAB5278147	2736833	Rickettsia endosymbiont of Diapriidae sp.	91	3	69	1	67	0.52	41.2	93	67	25.373	17	5
tpg|HAQ75154.1|	HAQ75154	87	Hyphomonas sp.	208	1064	1300	1	208	0.52	43.5	99	237	24.895	59	18
ref|WP_404515246.1|;gb|MFK4535315.1|	WP_404515246;MFK4535315	931866	Bradyrhizobium ottawaense	102	9	43	2	36	0.54	41.2	93	35	42.857	15	3
tpg|HWT43926.1|	HWT43926	1908224	Sphingopyxis sp.	98	1205	1290	2	86	0.54	41.2	93	87	26.437	23	7
tpg|HAO36721.1|	HAO36721	87	Hyphomonas sp.	208	1064	1300	1	208	0.54	43.5	99	237	24.895	59	18
ref|WP_300241978.1|;gb|MDF1716664.1|	WP_300241978;MDF1716664	2824147	Antarcticimicrobium sp.	46	1251	1295	1	46	0.54	39.7	89	47	23.404	11	3
ref|WP_168844405.1|;gb|NLS25185.1|	WP_168844405;NLS25185	2705010	Sphingomonas sp. S2M10	275	8	88	90	169	0.55	43.9	100	83	30.12	25	6
ref|WP_121075918.1|;gb|MET3725839.1|	WP_121075918;MET3725839	13687	Sphingomonas;Sphingomonas sp.;Sphingomonas trueperi;uncultured Sphingomonas sp.	275	8	88	90	169	0.55	43.9	100	83	30.12	25	6
ref|WP_084581875.1|	WP_084581875	330920	Sphingomonas azotifigens;Sphingomonas azotifigens NBRC 15497	275	8	88	90	169	0.55	43.9	100	83	30.12	25	6
ref|WP_116467808.1|;gb|PVX28357.1|	WP_116467808;PVX28357	2175090	Sphingomonas pokkalii	275	8	88	90	169	0.55	43.9	100	83	30.12	25	6
ref|WP_313537572.1|	WP_313537572	28214	Sphingomonas sp.	275	8	88	90	169	0.55	43.9	100	83	30.12	25	6
ref|WP_019368944.1|;gb|KTF67790.1|	WP_019368944;KTF67790	196159	Sphingomonas sp. ATCC 31555;unclassified Sphingomonas;Sphingomonas sp. WG	275	8	88	90	169	0.55	43.9	100	83	30.12	25	6
ref|WP_294331946.1|	WP_294331946	158754	uncultured Sphingomonas sp.	275	8	88	90	169	0.55	43.9	100	83	30.12	25	6
ref|WP_354310249.1|;gb|MET3712678.1|	WP_354310249;MET3712678	53317	Sphingomonas trueperi	275	8	88	90	169	0.55	43.9	100	83	30.12	25	6
ref|WP_225187001.1|;gb|MCA1516259.1|	WP_225187001;MCA1516259	2793818	Bradyrhizobium sp. NBAIM01	102	9	43	2	36	0.55	41.2	93	35	45.714	16	3
gb|MCC5961795.1|;gb|TVR48893.1|	MCC5961795;TVR48893	1904441	Paracoccaceae bacterium	215	3	44	31	78	0.55	43.5	99	48	33.333	16	3
ref|WP_315381854.1|	WP_315381854	158754	uncultured Sphingomonas sp.	275	8	88	90	169	0.56	43.9	100	83	30.12	25	6
ref|WP_093295491.1|;emb|SFJ65035.1|	WP_093295491;SFJ65035	1566283	Sphingomonas sp. NFR04	275	8	88	90	169	0.56	43.9	100	83	30.12	25	6
gb|ALC04315.1|;gb|WPS90324.1|	ALC04315;WPS90324	35791	Rickettsia massiliae	154	3	123	33	137	0.56	42.4	96	121	21.488	26	9
ref|WP_058317048.1|;emb|CUH82873.1|;emb|SIS31478.1|	WP_058317048;CUH82873;SIS31478	340021	Thalassovita mediterranea	77	1	51	28	77	0.56	40.5	91	51	35.294	18	4
ref|WP_183770599.1|;gb|MBB3890085.1|	WP_183770599;MBB3890085	98513	Phenylobacterium haematophilum	82	4	47	34	77	0.57	40.8	92	44	34.091	15	3
ref|WP_347827659.1|	WP_347827659	1538529	uncultured Planktomarina sp.	73	1232	1299	1	68	0.57	40.5	91	68	42.647	29	5
ref|WP_292327405.1|;gb|RWC10916.1|	WP_292327405;RWC10916	1871066	Mesorhizobium sp.	201	63	211	31	185	0.57	43.2	98	156	21.154	33	11
ref|WP_091925679.1|;emb|SFJ55144.1|	WP_091925679;SFJ55144	1798191	Phyllobacterium sp. CL33Tsu	865	1	145	1	126	0.57	45.1	103	146	19.178	28	11
ref|WP_292088921.1|;gb|RWG04398.1|;gb|RWH01340.1|;gb|RWH08663.1|;gb|TIN63865.1|;gb|TIS41538.1|	WP_292088921;RWG04398;RWH01340;RWH08663;TIN63865;TIS41538	1871066	Mesorhizobium sp.	162	63	181	36	161	0.57	42.8	97	126	23.016	29	9
ref|WP_300396543.1|	WP_300396543	1968823	Henriciella sp.	83	4	47	35	78	0.58	40.8	92	44	31.818	14	3
ref|WP_305649230.1|;gb|MDP3552824.1|	WP_305649230;MDP3552824	1911079	Methylocystis sp.	54	5	44	9	51	0.58	39.7	89	43	32.558	14	3
ref|WP_392355007.1|;gb|WWT82414.1|	WP_392355007;WWT82414	3126100	Brevundimonas sp. LF-1	271	727	943	7	219	0.58	43.9	100	218	23.394	51	17
tpg|HHY48382.1|	HHY48382	1913988	Alphaproteobacteria bacterium	144	4	39	27	62	0.58	42.4	96	36	41.667	15	3
ref|WP_097544086.1|;gb|PDS41184.1|;gb|PDS49644.1|	WP_097544086;PDS41184;PDS49644	1184720	Rhizobium anhuiense	153	2	53	79	134	0.59	42.4	96	57	33.333	19	4
gb|MBQ4875056.1|	MBQ4875056	2741069	Rickettsiaceae bacterium H1	81	27	91	11	79	0.59	40.5	91	69	17.391	12	5
ref|WP_174207736.1|;gb|NTS30661.1|	WP_174207736;NTS30661	2740464	Phyllobacterium pellucidum	996	1	145	1	126	0.59	45.1	103	146	19.178	28	11
ref|WP_080138345.1|;gb|OPY95985.1|;gb|TWB51285.1|;gb|TWB69519.1|	WP_080138345;OPY95985;TWB51285;TWB69519	1399419	Bradyrhizobium sacchari	102	9	78	2	72	0.59	41.2	93	73	26.027	19	5
ref|WP_237154986.1|	WP_237154986	2766474	Oryzibacter oryziterrae	154	3	83	32	113	0.6	42.4	96	82	20.732	17	6
ref|WP_160765303.1|;gb|MXQ09374.1|	WP_160765303;MXQ09374	2691042	Kangsaoukella pontilimi	79	4	52	31	79	0.6	40.5	91	49	32.653	16	4
ref|WP_014366138.1|;gb|AFB32086.1|;gb|KJV79112.1|	WP_014366138;AFB32086;KJV79112	114277	spotted fever group;Rickettsia massiliae str. AZT80;Rickettsia rhipicephali str. Ect	159	3	123	33	137	0.6	42.4	96	121	21.488	26	9
ref|WP_291307186.1|;gb|MBN9304839.1|;gb|OJX15205.1|	WP_291307186;MBN9304839;OJX15205	196773	unclassified Devosia;uncultured Devosia sp.;Devosia sp.;Devosia sp. 67-54	200	8	60	31	84	0.6	43.2	98	54	33.333	18	4
gb|MCY4151021.1|;gb|MCY4201184.1|;gb|MCY4289850.1|	MCY4151021;MCY4201184;MCY4289850	1872407	Aestuariivita sp.	157	3	62	32	91	0.61	42.4	96	60	31.667	19	5
ref|WP_210008225.1|;gb|MBP2557557.1|	WP_210008225;MBP2557557	399	Neorhizobium galegae	158	2	68	79	146	0.62	42.4	96	68	27.941	19	5
tpg|HBX96485.1|	HBX96485	87	Hyphomonas sp.	208	1064	1300	1	208	0.62	43.2	98	237	24.895	59	18
gb|ESY15203.1|	ESY15203	1287274	Mesorhizobium sp. LNJC394B00	519	74	205	1	138	0.63	44.7	102	139	26.619	37	10
ref|WP_312164409.1|	WP_312164409	1871053	Phenylobacterium sp.	82	4	47	34	77	0.63	40.5	91	44	38.636	17	3
ref|WP_046634319.1|;emb|CDZ48245.1|	WP_046634319;CDZ48245	1525371	Neorhizobium galegae bv. officinalis;Neorhizobium;Neorhizobium sp. T6_25	158	2	60	79	138	0.63	42.4	96	60	28.333	17	5
gb|MDX0594965.1|	MDX0594965	110321	Sinorhizobium medicae	807	5	275	8	260	0.64	44.7	102	275	16.364	45	21
ref|WP_227773048.1|;gb|MCC2981740.1|	WP_227773048;MCC2981740	2887202	Sphingomonas sp. IC4-52	310	1117	1301	134	309	0.66	43.9	100	186	19.892	37	14
gb|MBV8735912.1|	MBV8735912	1913988	Alphaproteobacteria bacterium	422	45	211	4	175	0.66	44.3	101	173	17.919	31	13
ref|WP_300215083.1|;gb|MDE1936182.1|	WP_300215083;MDE1936182	376	Bradyrhizobium sp.	129	7	42	26	61	0.67	41.6	94	36	44.444	16	3
ref|WP_298106459.1|	WP_298106459	376	Bradyrhizobium sp.	129	7	42	26	61	0.67	41.6	94	36	44.444	16	3
gb|MDE2065182.1|	MDE2065182	376	Bradyrhizobium sp.	129	7	42	26	61	0.67	41.6	94	36	44.444	16	3
ref|WP_236992874.1|;gb|MCF4128395.1|	WP_236992874;MCF4128395	2718876	Methylobacterium sp. SyP6R	136	10	95	27	108	0.67	42	95	86	25.581	22	7
tpg|HRE44330.1|	HRE44330	2768686	Terricaulis sp.	107	1100	1176	1	77	0.67	41.2	93	77	25.974	20	6
gb|ABF61443.1|;gb|ACF39181.1|	ABF61443;ACF39181	33990	Rickettsia bellii	158	3	82	37	120	0.68	42.4	96	84	21.429	18	6
gb|OJU60930.1|	OJU60930	1895714	Altererythrobacter sp. 66-12	1165	3	348	5	326	0.69	44.7	102	352	12.5	44	27
ref|WP_045799305.1|;gb|ARD86017.1|;gb|KJV90516.1|	WP_045799305;ARD86017;KJV90516	33990	Rickettsia bellii;Rickettsia bellii str. RML An4	159	3	82	33	116	0.69	42.4	96	84	21.429	18	6
gb|MBS7803530.1|;gb|MBV1826581.1|	MBS7803530;MBV1826581	2835793	Rhizobiales bacterium TNE-4	60	1	57	1	53	0.71	39.7	89	57	33.333	19	4
ref|WP_099954149.1|;gb|AWB22314.1|	WP_099954149;AWB22314	2051553	Methylobacterium currus	134	7	95	22	106	0.72	41.6	94	89	24.719	22	7
ref|WP_211100735.1|	WP_211100735	2184697	Acuticoccus sediminis	130	143	204	4	65	0.72	41.6	94	62	54.839	34	5
ref|WP_085420792.1|;emb|SMF08844.1|	WP_085420792;SMF08844	464029	Xaviernesmea oryzae	158	2	45	79	123	0.72	42.4	96	45	42.222	19	3
ref|WP_006289397.1|;gb|ETZ05369.1|	WP_006289397;ETZ05369	1169117	Holospora undulata;Holospora undulata HU1	152	1	44	30	78	0.72	42	95	49	32.653	16	3
tpg|HEX4112953.1|	HEX4112953	2910174	Stellaceae bacterium	119	11	45	73	107	0.73	41.6	94	35	40	14	3
tpg|HEX4112953.1|	HEX4112953	2910174	Stellaceae bacterium	119	7	47	77	117	1.1	40.8	92	41	39.024	16	3
tpg|HEX4112953.1|	HEX4112953	2910174	Stellaceae bacterium	119	8	43	74	109	2.3	40.1	90	36	30.556	11	3
dbj|BBI16174.1|;dbj|BBI16176.1|;dbj|BBI16178.1|;dbj|BBI16182.1|;dbj|BBI16184.1|	BBI16174;BBI16176;BBI16178;BBI16182;BBI16184	789	Rickettsia sp.	131	3	123	16	120	0.73	41.6	94	121	21.488	26	9
gb|QMT62202.1|	QMT62202	249168	uncultured Rickettsia sp.	131	3	123	23	127	0.73	41.6	94	121	21.488	26	9
ref|WP_298961121.1|	WP_298961121	157278	uncultured Methylobacterium sp.	137	2	105	6	119	0.74	42	95	118	22.034	26	8
ref|WP_200912527.1|	WP_200912527	1736304	Sphingomonas sp. Leaf242	151	7	53	84	133	0.76	42	95	50	34	17	4
tpg|HEY9345526.1|	HEY9345526	1932117	Inquilinus sp.	95	1	50	38	95	0.76	40.8	92	58	24.138	14	4
ref|WP_027571391.1|	WP_027571391	318996	Bradyrhizobium sp. WSM1743	102	9	43	2	36	0.77	40.8	92	35	42.857	15	3
gb|MBV8939401.1|	MBV8939401	1913988	Alphaproteobacteria bacterium	174	8	107	13	109	0.77	42.4	96	100	22	22	8
gb|MCP5083008.1|	MCP5083008	1913988	Alphaproteobacteria bacterium	3140	7	77	878	956	0.77	44.7	102	80	28.75	23	5
ref|WP_249759812.1|;gb|UQR65024.1|	WP_249759812;UQR65024	574727	Bradyrhizobium sp. C-145	101	9	43	2	36	0.78	40.8	92	35	42.857	15	3
ref|WP_169559410.1|;gb|MFB9353794.1|;dbj|GLQ05408.1|	WP_169559410;MFB9353794;GLQ05408	349750	Sneathiella chinensis	294	5	45	31	72	0.8	43.5	99	42	38.095	16	3
gb|MBU6472220.1|	MBU6472220	1913988	Alphaproteobacteria bacterium	335	5	63	71	134	0.8	43.9	100	64	31.25	20	5
gb|MBU6444009.1|;gb|MDE2013019.1|;gb|MDE2352305.1|	MBU6444009;MDE2013019;MDE2352305	1913988	Alphaproteobacteria bacterium	335	5	63	71	134	0.8	43.9	100	64	31.25	20	5
gb|MDE2072412.1|	MDE2072412	1913988	Alphaproteobacteria bacterium	335	5	63	71	134	0.8	43.9	100	64	31.25	20	5
ref|WP_166344932.1|;gb|UEM11573.1|;gb|UGX94928.1|	WP_166344932;UEM11573;UGX94928	2992140	Bradyrhizobium barranii subsp. barranii;Bradyrhizobium barranii	102	9	43	2	36	0.8	40.8	92	35	42.857	15	3
ref|WP_404538173.1|;gb|MFK4380744.1|	WP_404538173;MFK4380744	3156306	Bradyrhizobium sp. USDA 223	102	9	43	2	36	0.8	40.8	92	35	42.857	15	3
ref|WP_407185411.1|	WP_407185411	1300039	Bradyrhizobium centrosematis	102	9	43	2	36	0.8	40.8	92	35	42.857	15	3
ref|WP_036014846.1|;gb|MEY9104770.1|;gb|MEY9126873.1|;gb|MEY9279996.1|;gb|MEY9362962.1|;gb|MEY9472970.1|	WP_036014846;MEY9104770;MEY9126873;MEY9279996;MEY9362962;MEY9472970	374	Bradyrhizobium;Bradyrhizobium yuanmingense;Bradyrhizobium yuanmingense CCBAU 05623;Bradyrhizobium yuanmingense CCBAU 35157;Bradyrhizobium sp. USDA 336	102	9	43	2	36	0.8	40.8	92	35	42.857	15	3
ref|WP_271620849.1|;gb|MDA9443260.1|	WP_271620849;MDA9443260	1325099	Bradyrhizobium sp. CCBAU 51745	102	9	43	2	36	0.8	40.8	92	35	42.857	15	3
ref|WP_060909114.1|;gb|MBR0868191.1|;gb|MBR0892716.1|;gb|MBR0924386.1|;gb|MEY9134399.1|;gb|MEY9699695.1|	WP_060909114;MBR0868191;MBR0892716;MBR0924386;MEY9134399;MEY9699695	1355477	Bradyrhizobium diazoefficiens;Bradyrhizobium sp. YCK136	102	9	43	2	36	0.8	40.8	92	35	42.857	15	3
ref|WP_038944857.1|;gb|MDI2076661.1|	WP_038944857;MDI2076661	374	Bradyrhizobium;Bradyrhizobium japonicum CCBAU 15354;Bradyrhizobium japonicum CCBAU 15517;Bradyrhizobium japonicum CCBAU 83623;Bradyrhizobium sp. Mp27	102	9	43	2	36	0.8	40.8	92	35	42.857	15	3
ref|WP_271600079.1|;gb|MDA9408837.1|	WP_271600079;MDA9408837	858428	Bradyrhizobium sp. CCBAU 45384	102	9	43	2	36	0.8	40.8	92	35	42.857	15	3
ref|WP_011084613.1|;gb|AAG60787.1|;gb|AHY57066.1|;gb|AJA65587.1|;gb|AND87409.1|;gb|APG15214.1|	WP_011084613;AAG60787;AHY57066;AJA65587;AND87409;APG15214	374	Bradyrhizobium;Bradyrhizobium japonicum;Bradyrhizobium elkanii;Bradyrhizobium sp. vgs-9;Bradyrhizobium diazoefficiens USDA 110;Bradyrhizobium sp. CCBAU 15544;Bradyrhizobium japonicum SEMIA 5079;Bradyrhizobium diazoefficiens SEMIA 5080;Bradyrhizobium ottawaense;Bradyrhizobium huanghuaihaiense;Bradyrhizobium daqingense;Bradyrhizobium japonicum USDA 6;Bradyrhizobium japonicum USDA 38;Bradyrhizobium sp. CCBAU 43298;Bradyrhizobium sp. CCBAU 15615;Bradyrhizobium sp. CCBAU 15635;Bradyrhizobium japonicum CCBAU 15618;Bradyrhizobium japonicum CCBAU 25435;Bradyrhizobium diazoefficiens;Bradyrhizobium sp. NL2;Bradyrhizobium sp. B039;Bradyrhizobium sp. B024;Bradyrhizobium sp. USDA 327;Bradyrhizobium sp. USDA 328;Bradyrhizobium sp. USDA 329;Bradyrhizobium sp. B025	102	9	43	2	36	0.8	40.8	92	35	42.857	15	3
ref|WP_197957912.1|;gb|MBH5396497.1|	WP_197957912;MBH5396497	2751811	Bradyrhizobium agreste	102	9	43	2	36	0.8	40.8	92	35	42.857	15	3
ref|WP_036031147.1|;gb|MCA1544629.1|;gb|MDA9545389.1|;gb|MEY9181768.1|;gb|RQH04304.1|;gb|TWI18529.1|	WP_036031147;MCA1544629;MDA9545389;MEY9181768;RQH04304;TWI18529	374	Bradyrhizobium;Bradyrhizobium yuanmingense;Bradyrhizobium yuanmingense CCBAU 25021;Bradyrhizobium guangdongense;Bradyrhizobium sp. CCBAU 45321;Bradyrhizobium sp. RP6;Bradyrhizobium sp. NBAIM32;Bradyrhizobium sp. CB1015;Bradyrhizobium sp. USDA 313	102	9	43	2	36	0.8	40.8	92	35	42.857	15	3
ref|WP_128948633.1|;gb|RXH24266.1|	WP_128948633;RXH24266	1325118	Bradyrhizobium nanningense	102	9	43	2	36	0.8	40.8	92	35	42.857	15	3
ref|WP_028181671.1|;gb|MBR1033783.1|;dbj|GLR95081.1|	WP_028181671;MBR1033783;GLR95081	374	Bradyrhizobium;Bradyrhizobium liaoningense;Bradyrhizobium japonicum USDA 135	102	9	43	2	36	0.8	40.8	92	35	42.857	15	3
ref|WP_225124635.1|;gb|MCA1363466.1|;gb|MCA1374365.1|;gb|MCA1411094.1|;gb|MCA1463938.1|;gb|MCA1484663.1|	WP_225124635;MCA1363466;MCA1374365;MCA1411094;MCA1463938;MCA1484663	374	Bradyrhizobium;Bradyrhizobium yuanmingense;Bradyrhizobium sp. IC4059;Bradyrhizobium sp. IC3069;Bradyrhizobium sp. IC4060;Bradyrhizobium sp. IC4061;Bradyrhizobium sp. NBAIM20;Bradyrhizobium sp. NBAIM18	102	9	43	2	36	0.8	40.8	92	35	42.857	15	3
gb|MBL4604012.1|	MBL4604012	2774605	Emcibacteraceae bacterium	82	4	47	35	78	0.8	40.5	91	44	36.364	16	3
gb|AMK48101.1|;gb|UPV00508.1|	AMK48101;UPV00508	1798812	uncultured Rickettsia sp.;Rickettsia sp. 315	137	3	123	19	123	0.81	41.6	94	121	21.488	26	9
tpg|HWU74407.1|	HWU74407	28214	Sphingomonas sp.	772	46	192	1	153	0.81	44.3	101	154	22.078	34	11
ref|WP_339855759.1|	WP_339855759	538215	uncultured Nisaea sp.	159	5	117	34	149	0.81	42	95	118	16.949	20	9
ref|WP_337293236.1|;gb|MEJ0051398.1|	WP_337293236;MEJ0051398	1978224	Methylovirgula sp.	727	46	184	3	143	0.82	44.3	101	141	20.567	29	11
ref|WP_104018468.1|;gb|RXV58494.1|	WP_104018468;RXV58494	74030	Roseovarius;Roseovarius nitratireducens;Roseovarius sp. A46	79	3	45	30	71	0.82	40.1	90	43	41.86	18	3
gb|MDZ7710338.1|	MDZ7710338	1486281	Roseovarius sp.	79	3	45	30	71	0.82	40.1	90	43	41.86	18	3
ref|WP_377071038.1|;gb|MFB9151440.1|	WP_377071038;MFB9151440	2022336	Roseovarius ramblicola	79	3	45	30	71	0.82	40.1	90	43	41.86	18	3
tpg|HKL65399.1|	HKL65399	1486281	Roseovarius sp.	79	3	45	30	71	0.82	40.1	90	43	41.86	18	3
gb|MBU6357880.1|	MBU6357880	2026786	Rhodospirillales bacterium	569	716	1235	46	569	0.82	44.3	101	524	6.298	33	41
gb|MBU6357880.1|	MBU6357880	2026786	Rhodospirillales bacterium	569	776	1247	70	545	6.8	41.2	93	477	6.499	31	41
ref|WP_317627627.1|;gb|MDQ2096021.1|	WP_317627627;MDQ2096021	2964767	Rhodalgimonas zhirmunskyi	69	5	40	30	65	0.83	39.7	89	36	38.889	14	3
ref|WP_128156086.1|;gb|MFC5739149.1|;gb|RWR52825.1|	WP_128156086;MFC5739149;RWR52825	2501515	Sinirhodobacter huangdaonensis	78	2	45	29	71	0.83	40.1	90	44	40.909	18	3
tpg|HXC74119.1|	HXC74119	1940456	Sphingomicrobium sp.	1980	7	52	202	253	0.83	44.7	102	53	35.849	19	4
gb|AAO49362.1|	AAO49362	201183	Rickettsia sp. HOT1	131	3	123	16	120	0.84	41.6	94	121	20.661	25	9
ref|WP_271673037.1|;gb|MDA9437095.1|	WP_271673037;MDA9437095	1325088	Bradyrhizobium sp. CCBAU 51627	102	9	43	2	36	0.84	40.8	92	35	42.857	15	3
ref|WP_075042445.1|	WP_075042445	94625	Brucella intermedia	102	5	61	34	91	0.84	40.8	92	58	34.483	20	4
ref|WP_271526519.1|;gb|MDA9400966.1|;gb|MDA9527357.1|	WP_271526519;MDA9400966;MDA9527357	2631580	Bradyrhizobium sp. CCBAU 45389;Bradyrhizobium sp. CCBAU 25338;unclassified Bradyrhizobium	102	9	43	2	36	0.84	40.8	92	35	42.857	15	3
ref|WP_229956160.1|;dbj|GAA0473171.1|	WP_229956160;GAA0473171	394733	Parasphingorhabdus litoris;Parasphingorhabdus litoris DSM 22379	142	3	43	100	140	0.84	41.6	94	41	43.902	18	3
ref|WP_041794835.1|	WP_041794835	1084	Pararhodospirillum photometricum;Pararhodospirillum photometricum DSM 122	1511	11	138	1078	1195	0.84	44.7	102	128	23.438	30	10
gb|AMK48103.1|	AMK48103	1798811	Rickettsia sp. 76	140	3	123	19	123	0.85	41.6	94	121	21.488	26	9
ref|WP_292358654.1|;gb|RWB53629.1|	WP_292358654;RWB53629	1871066	Mesorhizobium sp.	1100	36	141	8	115	0.86	44.3	101	108	19.444	21	8
gb|NNE79048.1|	NNE79048	2058390	Silicimonas sp.	78	4	46	31	73	0.86	40.1	90	43	32.558	14	3
gb|MEJ6610124.1|	MEJ6610124	1904441	Paracoccaceae bacterium	60	1109	1167	1	59	0.88	39.3	88	59	47.458	28	5
gb|MDP6390364.1|	MDP6390364	1913988	Alphaproteobacteria bacterium	115	3	45	39	81	0.88	41.2	93	43	32.558	14	3
ref|WP_322256699.1|;gb|MDZ4109798.1|;gb|MEH6699524.1|	WP_322256699;MDZ4109798;MEH6699524	1871086	Brevundimonas sp.	80	4	47	31	74	0.88	40.1	90	44	36.364	16	3
gb|QMT62197.1|;gb|QMT62201.1|	QMT62197;QMT62201	249168	uncultured Rickettsia sp.	142	3	123	22	126	0.88	41.6	94	121	21.488	26	9
emb|CAB5278146.1|	CAB5278146	2736843	Rickettsia endosymbiont of Hemiptera sp.	91	3	82	1	84	0.89	40.5	91	84	19.048	16	6
gb|QMT62195.1|;gb|QMT62196.1|;gb|QMT62198.1|;gb|QMT62199.1|;gb|QMT62200.1|	QMT62195;QMT62196;QMT62198;QMT62199;QMT62200	249168	uncultured Rickettsia sp.	143	3	123	22	126	0.9	41.6	94	121	21.488	26	9
ref|WP_329636071.1|;tpg|HEX2561774.1|	WP_329636071;HEX2561774	1871053	Phenylobacterium sp.	159	8	48	31	70	0.91	42	95	41	41.463	17	3
gb|WCC90987.1|	WCC90987	2016473	Rickettsia endosymbiont of Haemaphysalis bispinosa	144	3	123	23	127	0.91	41.6	94	121	21.488	26	9
gb|KQO09012.1|	KQO09012	1736304	Sphingomonas sp. Leaf242	164	7	53	97	146	0.92	42	95	50	34	17	4
ref|WP_341364709.1|;gb|WZC60819.1|	WP_341364709;WZC60819	3035476	Thalassospira sp. SN3W	270	4	173	20	201	0.92	43.2	98	184	16.304	30	13
ref|WP_342142115.1|	WP_342142115	107400	Methylobacterium fujisawaense	136	10	109	27	122	0.92	41.6	94	100	26	26	8
ref|WP_085848157.1|;emb|SEK90116.1|;emb|SLN32274.1|	WP_085848157;SEK90116;SLN32274	658057	Pacificibacter marinus	79	1	45	28	71	0.92	40.1	90	45	42.222	19	3
dbj|GAA0389578.1|	GAA0389578	363631	Brevundimonas terrae	61	1246	1302	1	60	0.93	39.3	88	60	33.333	20	4
ref|WP_315729249.1|	WP_315729249	2631580	unclassified Bradyrhizobium;Bradyrhizobium sp. SZCCHNS2017;Bradyrhizobium sp. SZCCHNS2021	518	5	85	345	424	0.93	43.9	100	83	22.892	19	6
ref|WP_084420196.1|	WP_084420196	568102	Henriciella litoralis	83	4	47	35	78	0.93	40.1	90	44	31.818	14	3
ref|WP_018148169.1|	WP_018148169	453851	Henriciella marina;Henriciella marina DSM 19595	83	4	47	35	78	0.93	40.1	90	44	31.818	14	3
ref|WP_290745724.1|;gb|MBP7000204.1|	WP_290745724;MBP7000204	1872485	Amaricoccus sp.	97	4	50	7	58	0.94	40.5	91	52	28.846	15	4
ref|WP_278164977.1|;gb|MDG4898880.1|	WP_278164977;MDG4898880	3038549	Mesorhizobium sp. WSM4976	109	86	141	1	58	0.94	40.8	92	59	32.203	19	4
gb|MBG04314.1|	MBG04314	1898112	Rhodospirillaceae bacterium	157	3	120	31	132	0.96	42	95	118	17.797	21	9
gb|MDJ1258087.1|	MDJ1258087	2213196	Candidatus Midichloria sp.	164	4	107	44	148	0.97	42	95	105	19.048	20	8
gb|MEZ5841031.1|	MEZ5841031	1909294	Hyphomicrobiales bacterium	88	4	52	40	88	0.97	40.1	90	49	34.694	17	4
gb|MCC7281297.1|	MCC7281297	1909293	Acetobacteraceae bacterium	80	4	45	32	73	0.97	40.1	90	42	33.333	14	3
tpg|HET9615664.1|	HET9615664	1960880	Pseudolabrys sp.	165	3	45	39	82	0.97	42	95	44	47.727	21	3
ref|WP_315724149.1|	WP_315724149	2631580	unclassified Bradyrhizobium;Bradyrhizobium sp. SZCCHNS2022;Bradyrhizobium sp. SZCCHNS3014	584	5	85	411	490	0.98	43.9	100	83	22.892	19	6
ref|WP_315799627.1|	WP_315799627	3057334	Bradyrhizobium sp. SZCCHNR1002	584	5	85	411	490	0.98	43.9	100	83	22.892	19	6
ref|WP_110252822.1|;gb|MAB32981.1|;gb|MAL29768.1|;gb|MDM7978481.1|;gb|OCK05901.1|;gb|PXX28840.1|	WP_110252822;MAB32981;MAL29768;MDM7978481;OCK05901;PXX28840	168934	Thalassospira;Thalassospira xiamenensis;uncultured Thalassospira sp.;Thalassospira permensis;Thalassospira sp. KO164;Thalassospira sp. MIT1004;Thalassospira sp.;Thalassospira sp. 11-3;Thalassospira sp. B30-1	270	4	173	20	201	0.98	43.2	98	184	16.304	30	13
ref|WP_156484660.1|	WP_156484660	168935	Thalassospira lucentensis	270	4	173	20	201	0.98	43.2	98	184	16.304	30	13
ref|WP_035679235.1|	WP_035679235	43992	Bradyrhizobium liaoningense;Bradyrhizobium liaoningense CCBAU 05525;Bradyrhizobium liaoningense CCBAU 83689	102	9	43	2	36	0.98	40.5	91	35	42.857	15	3
gb|MEO5494528.1|;gb|MEO7388598.1|	MEO5494528;MEO7388598	28214	Sphingomonas sp.	513	1	75	1	61	0.98	43.9	100	75	29.333	22	6
gb|MDT8264704.1|	MDT8264704	3077062	Roseomonas sp. DSM 102946	96	9	67	8	68	0.99	40.5	91	61	27.869	17	5
ref|WP_207485437.1|	WP_207485437	2812559	Arenibaculum pallidiluteum	5010	5	52	153	201	1	44.3	101	50	32	16	4
tpg|HPQ51447.1|	HPQ51447	1913988	Alphaproteobacteria bacterium	78	3	73	8	75	1	40.1	90	71	26.761	19	5
ref|WP_051013837.1|	WP_051013837	1084	Pararhodospirillum photometricum;Pararhodospirillum photometricum DSM 122	1687	11	138	1230	1347	1	44.3	101	128	23.438	30	10
gb|MBT7907363.1|	MBT7907363	2024839	Marinovum sp.	89	1147	1234	2	89	1	40.1	90	88	47.727	42	7
gb|MDE0725527.1|	MDE0725527	1913988	Alphaproteobacteria bacterium	166	5	69	40	105	1	42	95	66	24.242	16	5
ref|WP_269625858.1|;gb|WGU38466.1|	WP_269625858;WGU38466	2640670	Phenylobacterium sp.;unclassified Phenylobacterium;Phenylobacterium sp. NIBR 498073	82	1	39	31	69	1	40.1	90	39	33.333	13	3
ref|WP_317339901.1|;gb|WOI11588.1|	WP_317339901;WOI11588	168935	Thalassospira lucentensis	270	4	173	20	201	1	43.2	98	184	16.304	30	13
ref|WP_246739182.1|	WP_246739182	2734909	Bradyrhizobium aeschynomenes	692	5	85	519	598	1	43.9	100	83	22.892	19	6
gb|MDC1019873.1|	MDC1019873	1913988	Alphaproteobacteria bacterium	218	9	86	136	206	1	42.8	97	78	28.205	22	6
ref|WP_297009536.1|;gb|MAZ31821.1|;gb|MCH2276930.1|	WP_297009536;MAZ31821;MCH2276930	1912094	Thalassospira sp.	270	4	173	20	201	1	43.2	98	184	16.304	30	13
ref|WP_377404636.1|;gb|MFD1747404.1|	WP_377404636;MFD1747404	1132695	Rhizobium helianthi	274	8	44	14	49	1	43.2	98	37	45.946	17	3
ref|WP_394007045.1|;gb|MFG1184361.1|;gb|MFG1250603.1|	WP_394007045;MFG1184361;MFG1250603	186280	Xanthobacter aminoxidans	853	9	335	4	305	1.1	43.9	100	334	15.269	51	25
ref|WP_119377691.1|;gb|RIJ14746.1|;gb|RIJ21703.1|;gb|RIJ26798.1|	WP_119377691;RIJ14746;RIJ21703;RIJ26798	2305467	Henriciella mobilis	83	4	47	35	78	1.1	40.1	90	44	31.818	14	3
gb|MCZ6590802.1|	MCZ6590802	1913988	Alphaproteobacteria bacterium	156	3	141	30	152	1.1	41.6	94	139	17.986	25	11
dbj|BBD78452.1|	BBD78452	249168	uncultured Rickettsia sp.	154	3	123	33	137	1.1	41.6	94	121	21.488	26	9
ref|WP_352523113.1|;gb|MER9233230.1|;gb|MER9965984.1|	WP_352523113;MER9233230;MER9965984	325217	unclassified Mesorhizobium;Mesorhizobium sp. M0060;Mesorhizobium sp. M0622	153	2	60	79	138	1.1	41.6	94	60	26.667	16	5
ref|WP_380862119.1|;gb|MFC3713533.1|	WP_380862119;MFC3713533	1771310	Sphingoaurantiacus capsulatus	87	3	45	34	76	1.1	40.1	90	43	41.86	18	3
ref|WP_048450896.1|;gb|KMO42417.1|	WP_048450896;KMO42417	1187852	Methylobacterium tarhaniae	134	7	95	22	106	1.1	41.2	93	89	23.596	21	7
ref|WP_097053135.1|;emb|SOC28409.1|	WP_097053135;SOC28409	220697	Thalassospira xiamenensis	270	4	173	20	201	1.1	43.2	98	184	16.848	31	13
ref|WP_318936878.1|;gb|MDX0569836.1|;gb|MDX0632377.1|;gb|MDX0668364.1|;gb|MDX0705716.1|;gb|MQX78035.1|	WP_318936878;MDX0569836;MDX0632377;MDX0668364;MDX0705716;MQX78035	110321	Sinorhizobium medicae	807	5	275	8	260	1.1	43.9	100	275	16.364	45	21
ref|WP_274128054.1|;gb|UPH71342.1|	WP_274128054;UPH71342	2881234	Abyssibius alkaniclasticus	77	3	46	30	76	1.1	39.7	89	47	31.915	15	3
ref|WP_197952363.1|;gb|MBH5371155.1|	WP_197952363;MBH5371155	2751812	Bradyrhizobium glycinis	102	9	73	2	69	1.1	40.5	91	68	25	17	5
gb|ALT14029.1|;gb|ALT14032.1|;gb|ALT14033.1|;gb|ALT14041.1|;gb|ALT14059.1|	ALT14029;ALT14032;ALT14033;ALT14041;ALT14059	205075	Candidatus Rickettsia tarasevichiae;Rickettsia conorii subsp. raoultii	103	7	118	3	102	1.1	40.5	91	115	20	23	9
ref|WP_109903035.1|;gb|PWR25014.1|	WP_109903035;PWR25014	2211142	Zavarzinia aquatilis	248	4	75	7	75	1.1	42.8	97	72	25	18	6
gb|QKS74843.1|	QKS74843	249168	uncultured Rickettsia sp.	116	3	123	12	116	1.1	40.8	92	121	20.661	25	9
tpg|HJK86388.1|	HJK86388	2972634	Candidatus Megaera endosymbiont of Nemacystus decipiens	245	7	45	166	204	1.1	42.8	97	39	38.462	15	3
gb|OYW54605.1|;gb|OYY00787.1|	OYW54605;OYY00787	1970389	Hyphomicrobium sp. 12-62-95;Hyphomicrobium sp. 32-62-53	96	1258	1302	50	96	1.1	40.5	91	47	27.66	13	3
ref|WP_265176106.1|;gb|MCW4591322.1|	WP_265176106;MCW4591322	108528	Gluconacetobacter entanii	64	9	46	9	46	1.1	39.3	88	38	39.474	15	3
ref|WP_377281029.1|;gb|MFC3077159.1|;gb|MFD1782143.1|	WP_377281029;MFC3077159;MFD1782143	2665495	Phenylobacterium terrae	174	8	48	31	70	1.1	42	95	41	41.463	17	3
ref|WP_243970919.1|;gb|MCJ2095797.1|	WP_243970919;MCJ2095797	2836651	Methylobacterium sp. J-072	136	4	95	11	108	1.1	41.2	93	102	24.51	25	7
ref|WP_333914114.1|	WP_333914114	3050233	Sphingomonas sp. LR60	141	1209	1301	51	133	1.1	41.2	93	93	29.032	27	7
ref|WP_145617525.1|;gb|MDX0773544.1|;gb|MDX0889497.1|;gb|MDX0978484.1|;gb|MDX1166997.1|;gb|TWA30644.1|	WP_145617525;MDX0773544;MDX0889497;MDX0978484;MDX1166997;TWA30644	110321	Sinorhizobium medicae	807	5	275	8	260	1.1	43.9	100	275	16	44	21
gb|MEH6661385.1|	MEH6661385	2709688	Parasphingorhabdus sp.	136	3	42	94	133	1.1	41.2	93	40	42.5	17	3
gb|MBP9233508.1|	MBP9233508	2026748	Hyphomonadaceae bacterium	111	1199	1290	4	94	1.1	40.8	92	93	27.957	26	7
ref|WP_109760819.1|;gb|AZQ69078.1|;gb|PWK54028.1|	WP_109760819;AZQ69078;PWK54028	1826607	Silicimonas algicola	80	4	52	32	80	1.2	39.7	89	49	24.49	12	4
dbj|BAL63494.1|;dbj|BAL63495.1|;dbj|BAL63496.1|	BAL63494;BAL63495;BAL63496	249168	uncultured Rickettsia sp.	136	3	123	16	120	1.2	41.2	93	121	19.835	24	9
ref|WP_247201054.1|;gb|MCK0208783.1|	WP_247201054;MCK0208783	266121	Ancylobacter koreensis	106	5	41	9	47	1.2	40.5	91	39	38.462	15	3
tpg|HKX10004.1|	HKX10004	2910174	Stellaceae bacterium	935	110	211	14	113	1.2	43.9	100	102	26.471	27	8
gb|MCR9112191.1|	MCR9112191	1904441	Paracoccaceae bacterium	79	2	45	29	71	1.2	39.7	89	44	36.364	16	3
ref|WP_089131723.1|;gb|ASK86799.1|	WP_089131723;ASK86799	2584094	Sphingorhabdus sp. SMR4y	134	3	42	92	131	1.2	41.2	93	40	42.5	17	3
gb|TXN39881.1|	TXN39881	2603897	Methylobacterium sp. WL18	161	1016	1146	31	161	1.2	41.6	94	131	27.481	36	10
ref|WP_299657823.1|	WP_299657823	455651	uncultured Tateyamaria sp.	63	2	46	12	56	1.2	39.3	88	46	34.783	16	3
ref|WP_238198809.1|;gb|URD38100.1|;dbj|GJE52115.1|	WP_238198809;URD38100;GJE52115	374432	Methylobacterium tardum	136	10	109	27	122	1.2	41.2	93	100	25	25	8
tpg|HEY0325344.1|	HEY0325344	2823234	Allosphingosinicella sp.	45	7	44	4	41	1.2	38.5	86	38	39.474	15	3
gb|MBD3805357.1|	MBD3805357	1933450	Thioclava sp.	418	3	84	39	128	1.2	43.5	99	90	25.556	23	6
ref|WP_085628151.1|;gb|MBM2321505.1|;gb|MBM2331086.1|;gb|MBM2340672.1|;gb|MBM2345334.1|;gb|MBM2350012.1|	WP_085628151;MBM2321505;MBM2331086;MBM2340672;MBM2345334;MBM2350012	659428	Marivita cryptomonadis;Marivita;Marivita sp. LZ-15-2	77	2	45	29	71	1.2	39.7	89	44	43.182	19	3
ref|WP_335664616.1|;gb|MEH6828653.1|	WP_335664616;MEH6828653	2709688	Parasphingorhabdus sp.	139	3	42	97	136	1.2	41.2	93	40	42.5	17	3
ref|WP_404906893.1|;gb|MFK4824857.1|;gb|MFK4832690.1|	WP_404906893;MFK4824857;MFK4832690	2639760	unclassified Paenochrobactrum;Paenochrobactrum sp. BZR 201-1;Paenochrobactrum sp. BZR 588	905	6	143	7	124	1.2	43.9	100	138	21.739	30	11
tpg|HZG32047.1|	HZG32047	1908224	Sphingopyxis sp.	107	1203	1290	9	95	1.2	40.5	91	89	31.461	28	7
gb|MBL4879439.1|	MBL4879439	87	Hyphomonas sp.	219	1053	1280	1	211	1.2	42.4	96	229	24.017	55	17
ref|WP_291539549.1|;gb|PZT95445.1|	WP_291539549;PZT95445	1871086	uncultured Brevundimonas sp.;Brevundimonas sp.	80	4	47	31	74	1.2	39.7	89	44	34.091	15	3
ref|WP_256621209.1|	WP_256621209	1967503	Rickettsia sp. TH2014	54	646	693	1	48	1.2	38.9	87	48	47.917	23	4
ref|WP_021236194.1|;gb|EQB07663.1|;gb|MDF2639488.1|	WP_021236194;EQB07663;MDF2639488	1329895	Novosphingobium lindaniclasticum LE124;Novosphingobium lindaniclasticum	58	2	52	8	58	1.3	38.9	87	51	31.373	16	4
dbj|GHF24878.1|	GHF24878	1735581	Kordiimonas sediminis	153	7	45	30	68	1.3	41.6	94	39	38.462	15	3
tpg|HTJ64757.1|	HTJ64757	1913988	Alphaproteobacteria bacterium	1405	43	192	1	161	1.3	43.9	100	162	22.84	37	12
ref|WP_049735730.1|	WP_049735730	1671795	Rhizobium ecuadorense	153	2	51	79	129	1.3	41.6	94	51	39.216	20	4
ref|WP_071091359.1|;gb|OHV19309.1|;gb|RVU09947.1|	WP_071091359;OHV19309;RVU09947	2613769	Rhizobium sp. RSm-3;Rhizobium sp. RMa-01;unclassified Rhizobium	153	2	51	79	129	1.3	41.6	94	51	39.216	20	4
ref|WP_184341174.1|	WP_184341174	1138170	Rhizobium aethiopicum	153	2	51	79	129	1.3	41.6	94	51	39.216	20	4
gb|MDP6067220.1|	MDP6067220	1913988	Alphaproteobacteria bacterium	102	2	45	5	48	1.3	40.5	91	44	38.636	17	3
gb|MFL6825268.1|	MFL6825268	376	Bradyrhizobium sp.	128	1	72	10	88	1.3	40.8	92	80	31.25	25	6
gb|MBR9778311.1|;gb|MBR9815592.1|	MBR9778311;MBR9815592	2026786	Rhodospirillales bacterium	257	4	173	7	188	1.3	42.8	97	184	16.304	30	13
gb|AAO49363.1|	AAO49363	201184	Rickettsia sp. HOT2	131	3	118	16	119	1.3	40.8	92	119	21.008	25	9
ref|WP_300783063.1|;gb|WIM10473.1|	WP_300783063;WIM10473	1894999	Enhydrobacter sp.	73	8	43	31	71	1.3	39.3	88	41	46.341	19	3
ref|WP_105385030.1|	WP_105385030	528178	Neorhizobium alkalisoli	158	2	45	79	123	1.3	41.6	94	45	37.778	17	3
ref|WP_311758756.1|;gb|MDT1061482.1|	WP_311758756;MDT1061482	3075834	Paracoccus broussonetiae	195	867	1030	30	194	1.3	42	95	165	54.545	90	13
ref|WP_109972605.1|;gb|AWN52795.1|	WP_109972605;AWN52795	2202826	Methylobacterium sp. 17Sr1-1	134	7	95	22	106	1.3	41.2	93	94	26.596	25	7
gb|RCK36174.1|	RCK36174	220697	Thalassospira xiamenensis	257	4	173	7	188	1.3	42.8	97	184	16.304	30	13
ref|WP_250810024.1|	WP_250810024	2093828	Neorhizobium tomejilense	158	2	60	79	138	1.3	41.6	94	60	26.667	16	5
gb|MEA3053919.1|	MEA3053919	1978525	Sphingomonadales bacterium	5922	2	52	716	781	1.3	43.9	100	66	28.788	19	4
gb|RWC09098.1|	RWC09098	1871066	Mesorhizobium sp.	204	48	211	19	188	1.4	42.4	96	171	19.883	34	13
ref|WP_049779715.1|	WP_049779715	35794	Rickettsia slovaca;Rickettsia slovaca 13-B;Rickettsia slovaca str. D-CWPP	74	27	86	3	62	1.4	39.3	88	60	28.333	17	5
gb|MBZ0162667.1|	MBZ0162667	2024983	Notoacmeibacter sp.	92	3	53	41	92	1.4	40.1	90	52	28.846	15	4
ref|WP_093567723.1|;emb|SFU84891.1|	WP_093567723;SFU84891	1502749	Methylobacterium sp. 174MFSha1.1	134	7	95	22	106	1.4	40.8	92	94	26.596	25	7
gb|UFQ90233.1|	UFQ90233	249168	uncultured Rickettsia sp.	129	3	123	15	119	1.4	40.8	92	121	20.661	25	9
ref|WP_339693267.1|	WP_339693267	2709694	uncultured Parasphingorhabdus sp.	134	3	42	92	131	1.4	40.8	92	40	42.5	17	3
ref|WP_085644233.1|;gb|OSQ30813.1|	WP_085644233;OSQ30813	1470576	Thalassospira sp. MCCC 1A03138	257	4	173	7	188	1.4	42.8	97	184	16.304	30	13
gb|NKB58520.1|	NKB58520	1913988	Alphaproteobacteria bacterium	6019	7	56	609	661	1.4	43.9	100	53	30.189	16	4
ref|WP_224492690.1|;gb|MBZ9653554.1|	WP_224492690;MBZ9653554	2875708	Phyllobacterium sp. 2063	866	1	171	1	153	1.4	43.5	99	171	16.374	28	13
ref|WP_259466631.1|	WP_259466631	2135659	Sphingomonas sp. PP-CE-3A-406	135	7	53	68	117	1.4	40.8	92	50	34	17	4
ref|WP_394889554.1|;gb|XIK05779.1|	WP_394889554;XIK05779	475069	Mesorhizobium camelthorni	531	65	203	39	188	1.4	43.5	99	151	25.166	38	11
ref|WP_007089721.1|;gb|AJD53242.1|;gb|KEO52113.1|;emb|SIT26393.1|	WP_007089721;AJD53242;KEO52113;SIT26393	168934	Thalassospira;Thalassospira xiamenensis;Thalassospira xiamenensis M-5 = DSM 17429;Thalassospira permensis NBRC 106175	270	4	173	20	201	1.4	42.8	97	184	16.304	30	13
gb|UFQ90230.1|	UFQ90230	249168	uncultured Rickettsia sp.	129	3	123	15	119	1.4	40.8	92	121	20.661	25	9
gb|MEK6216929.1|	MEK6216929	1886600	Boseongicola sp.	78	4	47	31	74	1.4	39.3	88	44	38.636	17	3
gb|AGC82090.1|	AGC82090	205075	Candidatus Rickettsia tarasevichiae	116	7	118	3	102	1.4	40.5	91	115	20	23	9
ref|WP_335653424.1|;gb|MEH6702320.1|	WP_335653424;MEH6702320	2709688	Parasphingorhabdus sp.	136	3	42	94	133	1.4	40.8	92	40	42.5	17	3
ref|WP_109958805.1|;gb|AWN46460.1|	WP_109958805;AWN46460	2202827	Methylobacterium terrae	134	7	95	22	106	1.4	40.8	92	89	23.596	21	7
tpg|HEY1710291.1|	HEY1710291	1978228	Rhizomicrobium sp.	719	46	189	1	153	1.5	43.5	99	153	24.183	37	11
tpg|HEX8480545.1|	HEX8480545	2823234	Allosphingosinicella sp.	5668	6	106	697	808	1.5	43.9	100	112	19.643	22	8
tpg|HET9426871.1|	HET9426871	2823234	Allosphingosinicella sp.	46	7	43	4	40	1.5	38.5	86	37	45.946	17	3
gb|ALR35271.1|	ALR35271	205075	Candidatus Rickettsia tarasevichiae	117	7	118	3	102	1.5	40.5	91	115	20	23	9
ref|WP_271592083.1|;gb|MDA9474821.1|	WP_271592083;MDA9474821	722477	Bradyrhizobium sp. CCBAU 65884	102	9	43	2	36	1.5	40.1	90	35	42.857	15	3
ref|WP_063094755.1|;gb|MBL4840778.1|;gb|OHZ01969.1|;gb|QPL38111.1|;gb|KZC98299.1|;gb|KZD07216.1|	WP_063094755;MBL4840778;OHZ01969;QPL38111;KZC98299;KZD07216	220697	Thalassospira xiamenensis;Thalassospira sp. MIT1004;Thalassospira sp.;Thalassospira sp. B30-1	257	4	173	7	188	1.5	42.8	97	184	16.304	30	13
gb|MEP6148847.1|	MEP6148847	2024842	Nisaea sp.	1815	7	50	173	216	1.5	43.9	100	44	34.091	15	3
ref|WP_342722284.1|;gb|XAH08753.1|	WP_342722284;XAH08753	3140244	Bradyrhizobium sp. B097	129	11	73	32	95	1.5	40.8	92	64	29.688	19	5
ref|WP_379011139.1|;gb|MFC6741999.1|	WP_379011139;MFC6741999	374432	Methylobacterium tardum	136	10	109	27	122	1.5	40.8	92	100	25	25	8
gb|NBY35811.1|	NBY35811	1913988	Alphaproteobacteria bacterium	42	6	34	6	34	1.5	38.1	85	29	37.931	11	2
gb|MDX0452866.1|	MDX0452866	110321	Sinorhizobium medicae	807	5	266	8	251	1.5	43.5	99	266	16.165	43	20
ref|WP_352588311.1|;gb|MER8432802.1|	WP_352588311;MER8432802	483206	Mesorhizobium caraganae	153	2	60	79	138	1.5	41.2	93	60	36.667	22	5
tpg|HET7334434.1|	HET7334434	1978228	Rhizomicrobium sp.	83	4	46	35	77	1.5	39.7	89	43	39.535	17	3
ref|WP_348302804.1|;gb|MEP2103557.1|;gb|MEP2750307.1|;gb|MEP2809154.1|;gb|MEP2822798.1|;gb|MEP2866597.1|	WP_348302804;MEP2103557;MEP2750307;MEP2809154;MEP2822798;MEP2866597	2709688	Parasphingorhabdus sp.	153	3	42	111	150	1.5	41.2	93	40	42.5	17	3
ref|WP_249751769.1|;gb|MCV0414709.1|;gb|UQV19690.1|;gb|URI15192.1|	WP_249751769;MCV0414709;UQV19690;URI15192	41275	Brevundimonas;uncultured Brevundimonas sp.;Brevundimonas albigilva;Brevundimonas sp.	80	4	47	31	74	1.5	39.3	88	44	36.364	16	3
gb|MBI4723918.1|	MBI4723918	2720632	Rhodomicrobium sp.	147	708	760	11	63	1.5	41.2	93	53	54.717	29	4
ref|WP_081819077.1|	WP_081819077	114277	spotted fever group;Rickettsia endosymbiont of Ixodes scapularis;Rickettsia tamurae subsp. buchneri	129	502	558	1	53	1.5	40.8	92	57	42.105	24	4
ref|WP_354218193.1|	WP_354218193	3156375	Bradyrhizobium sp. JR7.2	128	10	51	34	73	1.5	40.8	92	42	42.857	18	3
ref|WP_348202635.1|;gb|MEP0477907.1|;gb|MEP5994519.1|;gb|MEP6228665.1|	WP_348202635;MEP0477907;MEP5994519;MEP6228665	2024842	Nisaea sp.	2897	7	50	173	216	1.5	43.9	100	44	34.091	15	3
ref|WP_348288507.1|;gb|MEP1322448.1|	WP_348288507;MEP1322448	2024842	Nisaea sp.	3184	7	50	173	216	1.5	43.9	100	44	34.091	15	3
ref|WP_348198805.1|;gb|MEO9960568.1|	WP_348198805;MEO9960568	2024842	Nisaea sp.	3188	7	50	173	216	1.5	43.9	100	44	34.091	15	3
ref|WP_125978372.1|;gb|NJB99457.1|;gb|RSV35777.1|;dbj|GAA0745277.1|	WP_125978372;NJB99457;RSV35777;GAA0745277	13687	Sphingomonas;Sphingomonas trueperi;Sphingomonas sp. ABOLD	275	8	88	90	169	1.5	42.8	97	83	28.916	24	6
ref|WP_126002621.1|;gb|RSV35159.1|	WP_126002621;RSV35159	1985878	Sphingomonas sp. ABOLE	275	8	88	90	169	1.5	42.8	97	83	28.916	24	6
ref|WP_066722154.1|	WP_066722154	99597	Sphingomonas pituitosa;Sphingomonas pituitosa NBRC 102491	275	8	88	90	169	1.5	42.8	97	83	28.916	24	6
ref|WP_295889522.1|	WP_295889522	211434	uncultured Devosia sp.	69	1	57	12	69	1.5	38.9	87	60	31.667	19	4
gb|MDG2033563.1|	MDG2033563	2026786	Rhodospirillales bacterium	159	3	45	33	75	1.5	41.2	93	43	39.535	17	3
ref|WP_148670345.1|;gb|RVD33575.1|	WP_148670345;RVD33575	2496652	Mesorhizobium sp. M4A.F.Ca.ET.020.02.1.1	228	48	211	19	188	1.6	42.4	96	171	19.883	34	13
ref|WP_345849171.1|;gb|MEN2710477.1|;gb|MFJ5931067.1|	WP_345849171;MEN2710477;MFJ5931067	196159	unclassified Sphingomonas;Sphingomonas sp. VL_57B;Sphingomonas sp. NPDC092440	205	1211	1303	113	199	1.6	42	95	93	23.656	22	7
ref|WP_267230174.1|;gb|MCX7585235.1|	WP_267230174;MCX7585235	2969306	Phenylobacterium sp. 58.2.17	82	1	39	31	69	1.6	39.3	88	39	33.333	13	3
ref|WP_321327699.1|	WP_321327699	2709694	uncultured Parasphingorhabdus sp.	129	3	42	87	126	1.6	40.8	92	40	42.5	17	3
gb|UKV13586.1|	UKV13586	2915583	Thalassospiraceae bacterium SW-3-3	257	4	173	7	188	1.6	42.4	96	184	16.304	30	13
ref|WP_395776569.1|	WP_395776569	2052990	Aquidulcibacter sp.	109	1213	1291	11	92	1.6	40.1	90	82	30.488	25	6
ref|WP_311692590.1|;gb|MDT0683753.1|	WP_311692590;MDT0683753	3075590	Tropicimonas omnivorans	218	8	43	117	153	1.6	42	95	37	43.243	16	3
dbj|GAA0586349.1|	GAA0586349	414052	Caenispirillum bisanense	177	3	85	51	144	1.6	41.6	94	94	21.277	20	6
gb|MCB1479117.1|;gb|MCC0048535.1|	MCB1479117;MCC0048535	2026785	Rhodobiaceae bacterium	160	1	82	33	118	1.6	41.2	93	86	19.767	17	6
ref|WP_114123977.1|;gb|MFC4236791.1|;gb|RCK03634.1|	WP_114123977;MFC4236791;RCK03634	478503	Thalassospira xianhensis;Thalassospira xianhensis MCCC 1A02616	257	4	173	7	188	1.6	42.4	96	184	16.304	30	13
gb|PZU55724.1|	PZU55724	1871086	Brevundimonas sp.	82	4	47	33	76	1.6	39.3	88	44	36.364	16	3
ref|WP_135065762.1|;gb|QBX38781.1|;gb|TFW01373.1|	WP_135065762;QBX38781;TFW01373	2622653	Brevundimonas sp. MF30-B;Brevundimonas sp. S30B;unclassified Brevundimonas	80	4	47	31	74	1.6	39.3	88	44	36.364	16	3
ref|WP_065730002.1|;gb|ANW02803.1|	WP_065730002;ANW02803	1274631	Bradyrhizobium icense	95	9	45	2	38	1.6	39.7	89	37	43.243	16	3
ref|WP_292307119.1|;gb|MCI5110686.1|	WP_292307119;MCI5110686	2003365	Marivita sp.	77	2	45	29	71	1.6	39.3	88	44	43.182	19	3
ref|WP_248120877.1|;gb|MCK6105806.1|;tpg|HBI19234.1|	WP_248120877;MCK6105806;HBI19234	2622653	uncultured Brevundimonas sp.;Brevundimonas sp.;Brevundimonas sp. UBA5718;Brevundimonas sp. UBA7616;unclassified Brevundimonas;Brevundimonas sp. EYE_349	80	4	47	31	74	1.6	39.3	88	44	40.909	18	3
ref|WP_108522969.1|;gb|MDE5458935.1|;gb|WOH52877.1|	WP_108522969;MDE5458935;WOH52877	374	Bradyrhizobium;Bradyrhizobium algeriense;Bradyrhizobium sp. CSA112;Bradyrhizobium sp. sBnM-33;Bradyrhizobium sp. sGM-13	95	9	77	2	70	1.6	39.7	89	69	26.087	18	5
tpg|HVX71362.1|	HVX71362	1871048	Devosia sp.	200	8	60	31	84	1.6	42	95	54	31.481	17	4
ref|WP_299753160.1|	WP_299753160	1648499	uncultured Boseongicola sp.	115	1129	1224	12	107	1.6	40.5	91	96	36.458	35	7
ref|WP_294036427.1|;gb|MBL9070408.1|	WP_294036427;MBL9070408	1908224	Sphingopyxis sp.	1329	2	65	918	997	1.6	43.5	99	80	17.5	14	5
ref|WP_159711640.1|;emb|VXC82075.1|	WP_159711640;VXC82075	2653171	Sphingomonas sp. AX6	128	7	44	77	118	1.6	40.5	91	42	45.238	19	3
ref|WP_339826469.1|	WP_339826469	2709694	uncultured Parasphingorhabdus sp.	134	3	42	92	131	1.7	40.8	92	40	42.5	17	3
gb|MBU1346082.1|;gb|MBU2378107.1|	MBU1346082;MBU2378107	1913988	Alphaproteobacteria bacterium	80	4	47	31	74	1.7	39.3	88	44	38.636	17	3
tpg|HEY6025449.1|	HEY6025449	1960880	Pseudolabrys sp.	151	6	52	103	149	1.7	41.2	93	47	36.17	17	4
gb|TIT91021.1|	TIT91021	1871066	Mesorhizobium sp.	231	63	211	34	188	1.7	42.4	96	156	21.154	33	11
ref|WP_343613123.1|	WP_343613123	1874826	Novosphingobium sp.	62	4	56	10	62	1.7	38.9	87	53	28.302	15	4
ref|WP_209220268.1|;gb|MBO9506036.1|	WP_209220268;MBO9506036	2821088	Thalassospira sp. A3_1	257	4	173	7	188	1.7	42.4	96	184	16.304	30	13
ref|WP_325052492.1|	WP_325052492	382	Sinorhizobium meliloti	92	7	60	22	75	1.7	39.7	89	54	20.37	11	4
gb|MEZ5877882.1|	MEZ5877882	2969161	Tepidamorphaceae bacterium	148	1	82	21	106	1.7	40.8	92	86	19.767	17	6
gb|WRO44012.1|;gb|WRO44013.1|;gb|WRO44014.1|;gb|WRO44015.1|;gb|WRO44016.1|	WRO44012;WRO44013;WRO44014;WRO44015;WRO44016	3113245	Rickettsia endosymbiont of Amblyomma moreliae	136	3	71	16	78	1.7	40.8	92	69	30.435	21	5
ref|WP_243903456.1|;gb|MCJ2048381.1|	WP_243903456;MCJ2048381	2836650	Methylobacterium sp. J-070	140	2	109	5	122	1.7	40.8	92	122	23.77	29	8
ref|WP_057840738.1|;gb|KRQ93565.1|	WP_057840738;KRQ93565	280332	Bradyrhizobium jicamae	100	9	45	2	38	1.7	39.7	89	37	40.541	15	3
ref|WP_159643992.1|;emb|VWX58910.1|	WP_159643992;VWX58910	2653173	Sphingorhabdus sp. 109	134	3	42	92	131	1.7	40.8	92	40	42.5	17	3
ref|WP_173206535.1|;gb|NRD90404.1|	WP_173206535;NRD90404	1236614	Sphingopyxis sp. BSNA05	134	3	42	92	131	1.7	40.8	92	40	42.5	17	3
ref|WP_348376545.1|;gb|MEP2873570.1|;gb|MEP3190892.1|;gb|MEP3594205.1|;gb|MEP3783135.1|;gb|MEP3933653.1|	WP_348376545;MEP2873570;MEP3190892;MEP3594205;MEP3783135;MEP3933653	2709688	Parasphingorhabdus sp.	140	3	42	98	137	1.7	40.8	92	40	42.5	17	3
ref|WP_315457452.1|	WP_315457452	1686106	uncultured Sphingorhabdus sp.	114	8	43	69	108	1.7	40.1	90	40	45	18	3
ref|WP_247528418.1|;gb|MCK1361106.1|	WP_247528418;MCK1361106	2782664	Bradyrhizobium sp. 199	127	10	52	33	73	1.8	40.5	91	43	41.86	18	3
gb|TIW68941.1|	TIW68941	1871066	Mesorhizobium sp.	609	48	211	28	197	1.8	43.2	98	171	20.468	35	13
ref|WP_018246513.1|;gb|AOO92840.1|;gb|ASS59292.1|;gb|AVC47669.1|;gb|MBB4331896.1|;gb|MBB4345591.1|	WP_018246513;AOO92840;ASS59292;AVC47669;MBB4331896;MBB4345591	384	Rhizobium leguminosarum;Rhizobium leguminosarum bv. trifolii;Rhizobium leguminosarum bv. viciae;Rhizobium leguminosarum bv. trifolii CC283b;Rhizobium leguminosarum bv. viciae USDA 2370;Rhizobium leguminosarum bv. phaseoli 4292;Rhizobium leguminosarum bv. viciae 128C53	152	2	48	79	126	1.8	40.8	92	48	39.583	19	4
ref|WP_183620376.1|;gb|MBB4525808.1|	WP_183620376;MBB4525808	384	Rhizobium leguminosarum	152	2	48	79	126	1.8	40.8	92	48	39.583	19	4
ref|WP_047617872.1|;gb|AXA44857.1|;gb|MBA9034550.1|;gb|WHO83872.1|	WP_047617872;AXA44857;MBA9034550;WHO83872	384	Rhizobium leguminosarum	152	2	48	79	126	1.8	40.8	92	48	39.583	19	4
ref|WP_113543527.1|;gb|MBY5475368.1|;gb|MBY5496648.1|;gb|MBY5904619.1|;gb|MBY5911710.1|;gb|MEK1862888.1|	WP_113543527;MBY5475368;MBY5496648;MBY5904619;MBY5911710;MEK1862888	384	Rhizobium leguminosarum;Rhizobium leguminosarum bv. viciae	152	2	48	79	126	1.8	40.8	92	48	39.583	19	4
ref|WP_168300024.1|;gb|NKK03452.1|;gb|NKK86190.1|	WP_168300024;NKK03452;NKK86190	384	Rhizobium leguminosarum;Rhizobium leguminosarum bv. viciae	152	2	48	79	126	1.8	40.8	92	48	39.583	19	4
ref|WP_210068200.1|;gb|MBP2489620.1|	WP_210068200;MBP2489620	384	Rhizobium leguminosarum	152	2	48	79	126	1.8	40.8	92	48	39.583	19	4
gb|MEE8393078.1|	MEE8393078	2026786	Rhodospirillales bacterium	158	3	82	32	115	1.8	41.2	93	84	19.048	16	6
ref|WP_149311660.1|;gb|KAA0122938.1|	WP_149311660;KAA0122938	2024616	Methylobacterium sp. P1-11	136	10	109	27	122	1.8	40.8	92	100	26	26	8
ref|WP_192358488.1|	WP_192358488	43617	Mesorhizobium mediterraneum;Mesorhizobium mediterraneum CCBAU 01399	158	63	148	32	117	1.8	41.2	93	86	17.442	15	7
ref|WP_374385608.1|	WP_374385608	1871086	Brevundimonas sp.	80	4	47	31	74	1.8	39.3	88	44	36.364	16	3
emb|CAB5278099.1|	CAB5278099	2736861	Rickettsia endosymbiont of Ricaniidae sp.	91	3	69	1	67	1.8	39.7	89	67	23.881	16	5
tpg|HEY6027501.1|	HEY6027501	1960880	Pseudolabrys sp.	162	3	45	36	79	1.8	41.2	93	44	47.727	21	3
gb|RMB54890.1|	RMB54890	2135659	Sphingomonas sp. PP-CE-3A-406	151	7	53	84	133	1.8	40.8	92	50	34	17	4
ref|WP_201780680.1|	WP_201780680	196159	unclassified Sphingomonas;Sphingomonas sp. Leaf198;Sphingomonas sp. Leaf205	151	7	53	84	133	1.8	40.8	92	50	34	17	4
ref|WP_247082711.1|;gb|MCK0150342.1|	WP_247082711;MCK0150342	2926406	Marivita sp. S6314	77	2	45	29	71	1.8	39.3	88	44	43.182	19	3
gb|ENQ88799.1|;gb|ENT74361.1|;emb|SPU58403.1|	ENQ88799;ENT74361;SPU58403	1160215	Brucella melitensis;Brucella melitensis F5/07-239A;Brucella melitensis F15/06-7	36	1	19	1	19	1.8	37.8	84	19	63.158	12	1
gb|KQS51907.1|	KQS51907	1736299	Sphingomonas sp. Leaf198	152	7	53	85	134	1.9	40.8	92	50	34	17	4
gb|OYV41247.1|;tpg|HQT76034.1|	OYV41247;HQT76034	1970566	Rhodospirillales bacterium 20-64-7;Rhodopila sp.	59	8	47	14	56	1.9	38.5	86	43	39.535	17	3
tpg|HYL32931.1|	HYL32931	2910174	Stellaceae bacterium	84	4	46	35	78	1.9	39.3	88	44	29.545	13	3
ref|WP_305580435.1|;gb|MDP3852360.1|	WP_305580435;MDP3852360	1871053	Phenylobacterium sp.	82	4	47	34	77	1.9	39.3	88	44	38.636	17	3
ref|WP_106726979.1|;gb|PSJ55814.1|	WP_106726979;PSJ55814	1295366	Mesorhizobium soli	1167	28	146	6	120	1.9	43.2	98	121	19.008	23	9
ref|WP_172787711.1|;gb|MDA9419188.1|;gb|MDA9512328.1|;gb|MDD1521624.1|;gb|MDD1546031.1|;gb|MDD1559233.1|	WP_172787711;MDA9419188;MDA9512328;MDD1521624;MDD1546031;MDD1559233	374	Bradyrhizobium;Bradyrhizobium yuanmingense;Bradyrhizobium sp. CCBAU 25360;Bradyrhizobium ottawaense;Bradyrhizobium sp. WBAH10;Bradyrhizobium sp. WBAH23;Bradyrhizobium sp. WBAH30;Bradyrhizobium sp. WBAH41;Bradyrhizobium sp. WBAH42;Bradyrhizobium sp. WBAH33;Bradyrhizobium sp. CCBAU 11430	102	9	43	2	36	1.9	39.7	89	35	40	14	3
ref|WP_127399990.1|;gb|RVC45108.1|	WP_127399990;RVC45108	2496663	Mesorhizobium sp. M4A.F.Ca.ET.090.04.2.1	600	48	211	19	188	1.9	43.2	98	171	20.468	35	13
gb|MDW3224311.1|	MDW3224311	1904441	Paracoccaceae bacterium	135	1097	1173	23	99	1.9	40.5	91	77	22.078	17	6
ref|WP_157335541.1|;gb|MCP3374176.1|;gb|MVT77714.1|	WP_157335541;MCP3374176;MVT77714	1928661	Bradyrhizobium cajani	127	10	63	33	84	1.9	40.5	91	54	33.333	18	4
ref|WP_293393520.1|;gb|OHB28091.1|	WP_293393520;OHB28091	1801944	Phenylobacterium sp. RIFCSPHIGHO2_01_FULL_69_31	394	7	71	298	363	1.9	42.8	97	68	27.941	19	5
gb|MCG6884052.1|	MCG6884052	2058390	Silicimonas sp.	77	4	47	31	74	1.9	38.9	87	44	31.818	14	3
ref|WP_318911759.1|;gb|MDX0495928.1|;gb|MDX0855089.1|;gb|MDX1062353.1|;gb|MDX1068615.1|;gb|MDX1210000.1|	WP_318911759;MDX0495928;MDX0855089;MDX1062353;MDX1068615;MDX1210000	110321	Sinorhizobium medicae	807	5	275	8	260	1.9	43.2	98	275	16	44	21
gb|QND33548.1|	QND33548	382	Sinorhizobium meliloti	807	5	275	8	260	1.9	43.2	98	275	16	44	21
ref|WP_212491188.1|;gb|MBR0947187.1|	WP_212491188;MBR0947187	43992	Bradyrhizobium liaoningense	102	9	43	2	36	1.9	39.7	89	35	42.857	15	3
ref|WP_267139637.1|;gb|MBV0913392.1|	WP_267139637;MBV0913392	2851023	Anianabacter salinae	83	4	53	34	83	1.9	39.3	88	50	26	13	4
gb|MCX7329612.1|	MCX7329612	1909294	Hyphomicrobiales bacterium	55	1258	1302	6	52	1.9	38.5	86	47	25.532	12	3
gb|MDX0462127.1|;gb|MDX0536092.1|;gb|MDX0621685.1|;gb|MDX0690745.1|;gb|MDX0751972.1|	MDX0462127;MDX0536092;MDX0621685;MDX0690745;MDX0751972	110321	Sinorhizobium medicae	807	5	275	8	260	1.9	43.2	98	275	16	44	21
emb|CAB5278157.1|	CAB5278157	2736843	Rickettsia endosymbiont of Hemiptera sp.	91	3	69	1	67	2	39.3	88	67	23.881	16	5
ref|WP_323796556.1|	WP_323796556	2024842	Nisaea sp.	157	5	112	32	142	2	40.8	92	113	15.929	18	8
ref|WP_238288074.1|;gb|MCJ2101123.1|;gb|MDN3571740.1|;dbj|GJE11596.1|	WP_238288074;MCJ2101123;MDN3571740;GJE11596	407	Methylobacterium;Methylobacterium longum;Methylobacterium sp. E-046	136	10	101	27	114	2	40.5	91	92	27.174	25	7
ref|WP_091776517.1|;emb|SDA11806.1|	WP_091776517;SDA11806	1502748	Methylobacterium sp. UNC378MF	136	10	109	27	122	2	40.5	91	100	26	26	8
ref|WP_129269465.1|;gb|RXT50076.1|	WP_129269465;RXT50076	244734	Bradyrhizobium betae	127	2	51	12	72	2	40.5	91	63	33.333	21	4
ref|WP_026183437.1|;gb|MDX0422512.1|;gb|PLU55578.1|;gb|PLU75018.1|;gb|RVI45940.1|;gb|TWA29392.1|	WP_026183437;MDX0422512;PLU55578;PLU75018;RVI45940;TWA29392	110321	Sinorhizobium medicae;Sinorhizobium medicae WSM1115	807	5	275	8	260	2	43.2	98	275	16	44	21
gb|MDX0678900.1|	MDX0678900	110321	Sinorhizobium medicae	807	5	275	8	260	2	43.2	98	275	16	44	21
gb|QDW39552.1|;gb|QDW46155.1|	QDW39552;QDW46155	2578113	Bradyrhizobium sp. KBS0725;Bradyrhizobium sp. KBS0727	138	2	58	9	75	2	40.5	91	67	38.806	26	4
ref|WP_142869614.1|;gb|TRC91316.1|;gb|TRC99257.1|	WP_142869614;TRC91316;TRC99257	325217	unclassified Mesorhizobium;Mesorhizobium sp. WSM4306;Mesorhizobium sp. WSM4303	153	4	60	81	138	2	40.8	92	58	34.483	20	4
ref|WP_007627551.1|;gb|EJT06576.1|;gb|RWY89306.1|	WP_007627551;EJT06576;RWY89306	379	Rhizobium;Rhizobium leguminosarum;Rhizobium sp. CCGE 510	152	2	48	79	126	2	40.8	92	48	41.667	20	4
gb|MDX1049615.1|	MDX1049615	110321	Sinorhizobium medicae	807	5	275	8	260	2	43.2	98	275	16	44	21
ref|WP_127578159.1|;gb|RVJ21071.1|	WP_127578159;RVJ21071	110321	Sinorhizobium medicae	807	5	275	8	260	2	43.2	98	275	16	44	21
gb|MDX1145840.1|	MDX1145840	110321	Sinorhizobium medicae	807	5	275	8	260	2	43.2	98	275	16	44	21
ref|WP_244019907.1|;gb|MCJ2056810.1|	WP_244019907;MCJ2056810	2836635	Methylobacterium sp. J-048	136	4	95	11	108	2	40.5	91	102	24.51	25	7
tpg|HJP22636.1|	HJP22636	1913988	Alphaproteobacteria bacterium	241	2	45	5	48	2.1	42	95	44	38.636	17	3
gb|MDO8985335.1|;gb|MDP1575343.1|;gb|MDP2048454.1|	MDO8985335;MDP1575343;MDP2048454	2811411	Cypionkella sp.	168	1096	1225	27	153	2.1	41.2	93	130	20	26	10
gb|KZB61174.1|	KZB61174	168935	Thalassospira lucentensis	257	4	173	7	188	2.1	42	95	184	16.304	30	13
gb|MBN8934922.1|	MBN8934922	1909294	Hyphomicrobiales bacterium	139	10	95	29	110	2.1	40.5	91	86	27.907	24	7
ref|WP_370931879.1|;gb|XEM10828.1|	WP_370931879;XEM10828	3239807	Bartonella sp. DGB1	99	8	41	37	71	2.1	39.7	89	35	34.286	12	3
ref|WP_250282959.1|;gb|URK18197.1|	WP_250282959;URK18197	2946605	Thalassospira sp. GO-4	158	5	109	32	141	2.1	40.8	92	110	16.364	18	8
gb|MCY3997582.1|;gb|MCY4167648.1|;gb|MCY4240892.1|	MCY3997582;MCY4167648;MCY4240892	1062	Rhodobacter sp.	164	3	126	39	162	2.1	41.2	93	124	20.161	25	10
ref|WP_287306664.1|;gb|TIL91471.1|	WP_287306664;TIL91471	1871066	Mesorhizobium sp.	137	50	149	22	121	2.1	40.5	91	100	18	18	8
ref|WP_147142765.1|	WP_147142765	238800	Rickettsia asiatica	36	6	34	6	34	2.1	37.8	84	29	31.034	9	2
ref|WP_024324078.1|;gb|MDX0555132.1|;gb|MDX0560983.1|;gb|MDX0685011.1|;gb|MDX0757979.1|;gb|MDX0764036.1|	WP_024324078;MDX0555132;MDX0560983;MDX0685011;MDX0757979;MDX0764036	227292	Sinorhizobium medicae;Sinorhizobium/Ensifer group;Ensifer canadensis;Sinorhizobium medicae WSM244	807	5	275	8	260	2.1	43.2	98	275	16	44	21
emb|CAB5278150.1|	CAB5278150	2736854	Rickettsia endosymbiont of Pherbellia tenuipes	91	3	43	1	41	2.1	39.3	88	41	34.146	14	3
emb|CAB5278132.1|	CAB5278132	2736843	Rickettsia endosymbiont of Hemiptera sp.	91	3	43	1	41	2.1	39.3	88	41	34.146	14	3
emb|CAB5278131.1|;emb|CAB5278178.1|	CAB5278131;CAB5278178	2736863	Rickettsia endosymbiont of Diapriidae sp.;Rickettsia endosymbiont of Staphylinidae sp.	91	3	43	1	41	2.1	39.3	88	41	34.146	14	3
ref|WP_305528366.1|;gb|MDP4026093.1|	WP_305528366;MDP4026093	3064945	Methylobacterium sp. NEAU 140	126	8	95	14	97	2.1	40.1	90	88	27.273	24	7
ref|WP_341791662.1|	WP_341791662	3066266	Rickettsia endosymbiont of Gonocerus acuteangulatus	159	3	82	33	116	2.2	40.8	92	84	20.238	17	6
ref|WP_292263779.1|;gb|MBX3478611.1|	WP_292263779;MBX3478611	1871086	Brevundimonas sp.	82	4	47	34	77	2.2	38.9	87	44	31.818	14	3
gb|QQO21155.1|	QQO21155	1355477	Bradyrhizobium diazoefficiens	127	10	63	33	84	2.2	40.1	90	54	35.185	19	4
gb|MAS42151.1|;gb|MBR25558.1|	MAS42151;MBR25558	1904441	Paracoccaceae bacterium	83	4	47	34	77	2.2	38.9	87	44	31.818	14	3
ref|WP_092237618.1|;emb|SFJ84419.1|	WP_092237618;SFJ84419	1855318	Bradyrhizobium sp. Gha	138	8	79	25	96	2.2	40.5	91	72	33.333	24	6
tpg|HMI16567.1|	HMI16567	376	Bradyrhizobium sp.	75	7	42	26	61	2.2	38.9	87	36	41.667	15	3
ref|WP_369061153.1|;gb|XDO97741.1|	WP_369061153;XDO97741	3161137	Caulobacter sp. 73W	97	3	41	46	84	2.2	39.3	88	39	38.462	15	3
ref|WP_269716055.1|	WP_269716055	3015996	Caulobacter sp. NIBR2454	97	3	41	46	84	2.2	39.3	88	39	38.462	15	3
ref|WP_043356963.1|;gb|AIQ89757.1|;gb|APT30548.1|;gb|AWV17988.1|;gb|MBA9063250.1|;gb|MBP29877.1|	WP_043356963;AIQ89757;APT30548;AWV17988;MBA9063250;MBP29877	407	Methylobacterium;Methylobacterium sp.;Methylobacterium sp. B1;Methylobacterium fujisawaense;Methylobacterium phyllosphaerae;Methylobacterium oryzae CBMB20;Methylobacterium sp. XJLW;Methylobacterium sp. UNCCL110;Methylobacterium sp. UNCCL125;Methylobacterium sp. 092160098-2;Methylobacterium sp. 391_Methyba4;Methylobacterium sp. 1973	136	10	109	27	122	2.2	40.5	91	100	26	26	8
ref|WP_254738988.1|;gb|MCP8937731.1|	WP_254738988;MCP8937731	2962936	Alsobacter ponti	154	3	111	33	141	2.2	40.8	92	110	18.182	20	8
gb|MDO9488027.1|	MDO9488027	1930536	Sphingomonadaceae bacterium	87	3	55	34	86	2.2	39.3	88	53	32.075	17	4
ref|WP_102046035.1|;gb|PLT98813.1|	WP_102046035;PLT98813	110321	Sinorhizobium medicae	807	5	275	8	260	2.2	43.2	98	275	16	44	21
ref|WP_085634816.1|;gb|OSQ53159.1|;gb|PRY81904.1|	WP_085634816;OSQ53159;PRY81904	1123756	Marivita geojedonensis	77	2	45	29	71	2.2	38.9	87	44	43.182	19	3
ref|WP_324399018.1|;tpg|HLZ00803.1|	WP_324399018;HLZ00803	376	Bradyrhizobium sp.	127	11	75	29	91	2.2	40.1	90	65	30.769	20	5
ref|WP_101248070.1|;gb|MAL40191.1|;gb|MBN8196744.1|;gb|MBO6772125.1|;gb|MCC4241399.1|	WP_101248070;MAL40191;MBN8196744;MBO6772125;MCC4241399	168934	Thalassospira;uncultured Thalassospira sp.;Thalassospira povalilytica;Thalassospira sp.;Thalassospira sp. CH_XMU1420-2	158	5	109	32	141	2.2	40.8	92	110	16.364	18	8
ref|WP_336970455.1|	WP_336970455	74316	Brevundimonas aurantiaca	107	1224	1300	12	89	2.2	39.7	89	80	35	28	6
gb|MCB1550784.1|	MCB1550784	1913988	Alphaproteobacteria bacterium	117	3	73	27	94	2.2	40.1	90	71	28.169	20	5
gb|MBM3566006.1|	MBM3566006	1913988	Alphaproteobacteria bacterium	156	1	78	28	109	2.2	40.8	92	82	23.171	19	6
ref|WP_342166262.1|	WP_342166262	3138810	Methylobacterium sp. SD21	50	4	47	2	48	2.2	38.1	85	47	29.787	14	3
gb|MDR3488228.1|	MDR3488228	376	Bradyrhizobium sp.	137	9	70	25	91	2.3	40.5	91	67	32.836	22	5
ref|WP_331819516.1|	WP_331819516	3113712	Aurantimonas sp. A2-1-M11	53	4	45	9	53	2.3	38.1	85	45	37.778	17	3
ref|WP_262503892.1|	WP_262503892	2762748	Sphingosinithalassobacter sp. CS137	159	3	43	108	148	2.3	40.8	92	41	43.902	18	3
ref|WP_348933897.1|;gb|MEP9379138.1|	WP_348933897;MEP9379138	3156608	Aquabacter sp. CN5-332	235	6	38	121	153	2.3	42	95	33	42.424	14	3
gb|ABX84028.1|	ABX84028	487188	Rickettsia sp. 777c	154	3	71	33	95	2.3	40.8	92	69	30.435	21	5
ref|WP_368730856.1|	WP_368730856	382	Sinorhizobium meliloti	92	7	58	22	72	2.3	39.3	88	52	25	13	4
ref|WP_109323857.1|;gb|AWK85024.1|	WP_109323857;AWK85024	2202148	Azospirillum thermophilum	1121	7	50	975	1017	2.3	43.2	98	44	40.909	18	3
ref|WP_167072812.1|;gb|NIJ07971.1|	WP_167072812;NIJ07971	1658060	Sphingomonas vulcanisoli	130	1221	1289	47	116	2.3	40.1	90	72	36.111	26	5
gb|MEZ5813183.1|	MEZ5813183	1913988	Alphaproteobacteria bacterium	158	7	82	33	115	2.3	40.8	92	87	21.839	19	6
gb|MDB5668769.1|	MDB5668769	1913988	Alphaproteobacteria bacterium	184	3	41	136	174	2.3	41.2	93	39	41.026	16	3
ref|WP_352600924.1|;gb|MER9328364.1|;gb|MER9497648.1|	WP_352600924;MER9328364;MER9497648	325217	unclassified Mesorhizobium;Mesorhizobium sp. M0488;Mesorhizobium sp. M0587	153	2	60	79	138	2.3	40.8	92	60	33.333	20	5
ref|WP_017442724.1|	WP_017442724	354585	Rickettsia gravesii;Rickettsia gravesii BWI-1	159	3	123	33	137	2.3	40.8	92	121	20.661	25	9
ref|WP_142850621.1|	WP_142850621	2502183	Telmatospirillum sp. J64-1	306	3	53	29	79	2.3	42.4	96	51	33.333	17	4
ref|WP_207989993.1|;gb|QTD57489.1|	WP_207989993;QTD57489	2806553	Parasphingorhabdus cellanae	5165	7	52	106	161	2.3	43.2	98	57	28.07	16	4
ref|WP_322886424.1|;gb|WQO64477.1|;gb|WQO71576.1|	WP_322886424;WQO64477;WQO71576	110321	Sinorhizobium medicae	807	5	275	8	260	2.3	42.8	97	275	16	44	21
ref|WP_188581961.1|;gb|MFD0390177.1|;gb|XEX99270.1|;dbj|GGB58310.1|	WP_188581961;MFD0390177;XEX99270;GGB58310	657419	Tistrella bauzanensis	157	5	45	31	72	2.3	40.8	92	42	35.714	15	3
ref|WP_299751977.1|	WP_299751977	1648499	uncultured Boseongicola sp.	79	4	52	31	79	2.3	38.9	87	49	30.612	15	4
ref|WP_037211293.1|;gb|ALG89109.1|;gb|MBB4021323.1|;gb|MBC56783.1|	WP_037211293;ALG89109;MBB4021323;MBC56783	1433986	Actibacterium;Actibacterium sp. EMB200-NS6;Actibacterium naphthalenivorans;Actibacterium sp.	79	2	45	29	71	2.3	38.9	87	44	40.909	18	3
ref|WP_243971308.1|;gb|MCJ2136622.1|	WP_243971308;MCJ2136622	2836624	Methylobacterium sp. J-026	136	2	109	11	122	2.3	40.5	91	116	26.724	31	8
gb|MCR9176426.1|	MCR9176426	1913988	Alphaproteobacteria bacterium	156	8	79	39	110	2.4	40.8	92	72	25	18	6
tpg|HUC70373.1|	HUC70373	2910174	Stellaceae bacterium	571	45	202	4	167	2.4	42.8	97	165	24.242	40	12
gb|MBF0248448.1|	MBF0248448	1913988	Alphaproteobacteria bacterium	287	9	72	213	283	2.4	42	95	71	26.761	19	5
ref|WP_317561367.1|;gb|MDV6226775.1|	WP_317561367;MDV6226775	889300	Nitratireductor aquimarinus	99	4	54	48	98	2.4	39.3	88	51	27.451	14	4
gb|MAG96400.1|;gb|MDP6406181.1|;gb|MDP6621637.1|	MAG96400;MDP6406181;MDP6621637	1898112	Rhodospirillaceae bacterium;Alphaproteobacteria bacterium	241	2	45	5	48	2.4	42	95	44	38.636	17	3
tpg|HEV7634979.1|	HEV7634979	376	Bradyrhizobium sp.	151	8	66	32	90	2.4	40.5	91	59	30.508	18	5
ref|WP_335645927.1|;gb|MEH6714127.1|	WP_335645927;MEH6714127	266812	Parasphingorhabdus flavimaris	134	3	42	92	131	2.4	40.5	91	40	42.5	17	3
gb|MBK6466179.1|	MBK6466179	1062	Rhodobacter sp.	421	8	66	337	394	2.4	42.4	96	59	25.424	15	5
gb|MBK8440570.1|	MBK8440570	1062	Rhodobacter sp.	421	8	66	337	394	2.4	42.4	96	59	25.424	15	5
ref|WP_038943274.1|;gb|MBR0880755.1|;gb|MBR1030651.1|;gb|MBR1066829.1|	WP_038943274;MBR0880755;MBR1030651;MBR1066829	375	Bradyrhizobium japonicum;Bradyrhizobium liaoningense	138	8	66	18	76	2.4	40.5	91	59	28.814	17	5
ref|WP_370651159.1|	WP_370651159	2811411	Cypionkella sp.	220	1036	1225	18	205	2.4	41.6	94	195	16.923	33	15
ref|WP_068518289.1|;gb|KZB65314.1|	WP_068518289;KZB65314	1769751	Thalassospira sp. MCCC 1A02491	158	5	82	32	114	2.4	40.8	92	83	21.687	18	6
ref|WP_247412898.1|	WP_247412898	2782667	Bradyrhizobium sp. 23	101	10	51	33	72	2.4	39.3	88	42	40.476	17	3
ref|WP_348020696.1|;gb|MEO9601441.1|	WP_348020696;MEO9601441	2709688	Parasphingorhabdus sp.	135	3	42	93	132	2.4	40.5	91	40	42.5	17	3
ref|WP_343867117.1|	WP_343867117	414052	Caenispirillum bisanense	164	3	85	38	131	2.5	40.8	92	94	21.277	20	6
ref|WP_044406602.1|;gb|KIZ47283.1|;gb|MDF3811586.1|;gb|WOK19909.1|	WP_044406602;KIZ47283;MDF3811586;WOK19909	1073	Rhodopseudomonas;Rhodopseudomonas palustris;Rhodopseudomonas sp. BAL398	129	7	42	26	61	2.5	40.1	90	36	41.667	15	3
ref|WP_352695473.1|;gb|MER9654320.1|	WP_352695473;MER9654320	2956898	Mesorhizobium sp. M0152	153	2	60	79	138	2.5	40.5	91	60	33.333	20	5
gb|MCB1558946.1|	MCB1558946	1913988	Alphaproteobacteria bacterium	157	3	142	27	154	2.5	40.8	92	140	18.571	26	11
tpg|HXQ06940.1|	HXQ06940	376	Bradyrhizobium sp.	137	8	66	18	76	2.5	40.5	91	59	30.508	18	5
ref|WP_350209542.1|;gb|MEQ8557380.1|	WP_350209542;MEQ8557380	1968823	Henriciella sp.	83	4	47	35	78	2.5	38.9	87	44	31.818	14	3
gb|MEQ9036900.1|	MEQ9036900	2058390	Silicimonas sp.	79	4	47	31	74	2.5	38.9	87	44	34.091	15	3
ref|WP_245424926.1|	WP_245424926	352475	Shinella zoogloeoides	114	646	709	11	74	2.5	39.7	89	64	43.75	28	5
gb|MBL0925664.1|	MBL0925664	1930536	Sphingomonadaceae bacterium	126	3	44	77	118	2.5	40.1	90	42	38.095	16	3
ref|WP_057850259.1|;gb|KRQ93180.1|;gb|KRR09314.1|;gb|MFK0363868.1|	WP_057850259;KRQ93180;KRR09314;MFK0363868	1518501	Bradyrhizobium valentinum;Bradyrhizobium sp. RDT10	95	9	77	2	70	2.5	39.3	88	69	26.087	18	5
ref|WP_193446889.1|;gb|NNU58571.1|;gb|WRW39665.1|;dbj|GLR58771.1|	WP_193446889;NNU58571;WRW39665;GLR58771	158891	Rhizobium indigoferae	152	2	48	79	126	2.5	40.5	91	48	39.583	19	4
gb|MCX7644500.1|	MCX7644500	1904441	Paracoccaceae bacterium	79	3	50	30	79	2.5	38.9	87	51	35.294	18	4
ref|WP_337185356.1|	WP_337185356	1871053	Phenylobacterium sp.	394	7	42	298	332	2.5	42.4	96	36	41.667	15	3
ref|WP_058636428.1|;gb|KTQ85361.1|	WP_058636428;KTQ85361	401562	Aureimonas ureilytica	144	8	36	49	77	2.5	40.5	91	29	48.276	14	2
tpg|HZL31834.1|	HZL31834	1960880	Pseudolabrys sp.	164	10	105	47	147	2.5	40.8	92	101	17.822	18	7
gb|MCH2325914.1|	MCH2325914	2026786	Rhodospirillales bacterium	161	4	61	26	88	2.5	40.8	92	63	30.159	19	4
ref|WP_275502620.1|;gb|MDF0489214.1|	WP_275502620;MDF0489214	3030829	Sphingomonas pollutisoli	1080	18	392	30	388	2.6	42.8	97	385	15.065	58	29
ref|WP_127587837.1|;gb|RVJ50224.1|;gb|RVJ68006.1|;gb|RVK20246.1|	WP_127587837;RVJ50224;RVJ68006;RVK20246	110321	Sinorhizobium medicae	807	5	280	8	265	2.6	42.8	97	280	15.714	44	21
ref|WP_100094149.1|;gb|ATW04091.1|	WP_100094149;ATW04091	2077182	Sphingorhabdus sp. YGSMI21	134	3	42	92	131	2.6	40.1	90	40	42.5	17	3
gb|MEH6701464.1|	MEH6701464	2709688	Parasphingorhabdus sp.	159	1199	1293	50	148	2.6	40.8	92	101	23.762	24	7
gb|NVJ92742.1|	NVJ92742	2052174	Methylocystaceae bacterium	160	3	70	33	100	2.6	40.8	92	68	27.941	19	5
ref|WP_289631197.1|;gb|MDM8344192.1|	WP_289631197;MDM8344192	3036706	Pseudochrobactrum sp. sp1633	874	1	184	1	169	2.6	42.8	97	189	16.402	31	14
gb|MBO6785146.1|	MBO6785146	1913988	Alphaproteobacteria bacterium	157	3	45	31	73	2.6	40.5	91	43	32.558	14	3
gb|RVO04436.1|	RVO04436	382	Sinorhizobium meliloti	376	5	266	8	251	2.6	42.4	96	266	16.165	43	20
gb|MFA6219584.1|	MFA6219584	1042	Erythrobacter sp.	1415	2	249	13	244	2.6	42.8	97	265	16.981	45	19
ref|WP_348194489.1|;gb|MEO9904174.1|;gb|MEO9960834.1|;gb|MEP0477771.1|;gb|MEP0500221.1|;gb|MEP1322601.1|	WP_348194489;MEO9904174;MEO9960834;MEP0477771;MEP0500221;MEP1322601	2024842	Nisaea sp.	157	5	83	32	115	2.6	40.5	91	84	17.857	15	6
ref|WP_028466463.1|	WP_028466463	390877	Nisaea denitrificans;Nisaea denitrificans DSM 18348	157	5	83	32	115	2.6	40.5	91	84	17.857	15	6
gb|PCI34590.1|	PCI34590	1913988	Alphaproteobacteria bacterium	152	5	117	25	140	2.7	40.5	91	119	16.807	20	9
ref|WP_291687932.1|	WP_291687932	376	Bradyrhizobium sp.	137	8	66	18	76	2.7	40.1	90	59	30.508	18	5
ref|WP_236869886.1|	WP_236869886	2570586	Candidatus Bandiella numerosa	146	11	107	32	127	2.7	40.5	91	97	21.649	21	7
ref|WP_219896948.1|;gb|QYF86921.1|	WP_219896948;QYF86921	2861285	Brevundimonas sp. PAMC22021	79	4	47	31	74	2.7	38.5	86	44	36.364	16	3
gb|KZB57552.1|;gb|RCK31153.1|;gb|RCK52878.1|	KZB57552;RCK31153;RCK52878	220697	Thalassospira xiamenensis	257	4	173	7	188	2.7	41.6	94	184	16.304	30	13
ref|WP_116409183.1|;gb|RFB84723.1|	WP_116409183;RFB84723	384	Rhizobium leguminosarum;Rhizobium leguminosarum bv. trifolii	153	2	60	79	138	2.7	40.5	91	60	33.333	20	5
ref|WP_061028470.1|;gb|AWM11033.1|;gb|QDF36996.1|;gb|QIO99646.1|;gb|QIP04730.2|;gb|UPJ61171.1|	WP_061028470;AWM11033;QDF36996;QIO99646;QIP04730;UPJ61171	374	Bradyrhizobium;Bradyrhizobium symbiodeficiens;Bradyrhizobium sp. CCH5-F6;Bradyrhizobium sp. 192	127	10	52	33	73	2.7	40.1	90	43	39.535	17	3
ref|WP_339027372.1|;gb|WXU10125.1|;gb|WXU26702.1|	WP_339027372;WXU10125;WXU26702	1404367	Bradyrhizobium symbiodeficiens	127	10	52	33	73	2.7	40.1	90	43	39.535	17	3
ref|WP_212280980.1|;gb|MBR0992167.1|	WP_212280980;MBR0992167	375	Bradyrhizobium japonicum	127	10	52	33	73	2.7	40.1	90	43	39.535	17	3
ref|WP_291624230.1|;gb|MBJ7404753.1|	WP_291624230;MBJ7404753	376	Bradyrhizobium sp.	127	10	52	33	73	2.7	40.1	90	43	39.535	17	3
ref|WP_094896320.1|;gb|AWM04609.1|	WP_094896320;AWM04609	1404768	Bradyrhizobium amphicarpaeae	127	10	52	33	73	2.7	40.1	90	43	39.535	17	3
ref|WP_106950464.1|;gb|PSO18469.1|	WP_106950464;PSO18469	2133946	Bradyrhizobium sp. MOS003	127	10	52	33	73	2.7	40.1	90	43	39.535	17	3
tpg|HWL19861.1|	HWL19861	376	Bradyrhizobium sp.	138	8	66	18	76	2.7	40.1	90	59	30.508	18	5
gb|MFB3135970.1|	MFB3135970	2026786	Rhodospirillales bacterium	158	3	121	32	136	2.8	40.5	91	121	19.008	23	9
gb|MCC0029032.1|	MCC0029032	2021378	Brucellaceae bacterium	93	4	53	43	92	2.8	38.9	87	50	26	13	4
emb|CAB5278158.1|;emb|CAB5278159.1|	CAB5278158;CAB5278159	2736835	Rickettsia endosymbiont of Diptera sp.;Rickettsia endosymbiont of Tabanidae sp.	91	3	69	1	67	2.8	38.9	87	67	25.373	17	5
emb|CAB5278140.1|	CAB5278140	2736845	Rickettsia endosymbiont of Hymenoptera sp.	91	3	69	1	67	2.8	38.9	87	67	23.881	16	5
emb|CAB5278109.1|;emb|CAB5278114.1|;emb|CAB5278134.1|;emb|CAB5278152.1|;emb|CAB5278153.1|	CAB5278109;CAB5278114;CAB5278134;CAB5278152;CAB5278153	2736845	Rickettsia endosymbiont of Diapriidae sp.;Rickettsia endosymbiont of Hymenoptera sp.	91	3	69	1	67	2.8	38.9	87	67	23.881	16	5
ref|WP_028150638.1|;gb|MBR1000626.1|	WP_028150638;MBR1000626	375	Bradyrhizobium japonicum;Bradyrhizobium liaoningense	147	8	66	18	76	2.8	40.5	91	59	28.814	17	5
ref|WP_272481405.1|;gb|MCP1780462.1|;gb|MCP1956544.1|;gb|MDI2072851.1|	WP_272481405;MCP1780462;MCP1956544;MDI2072851	374	Bradyrhizobium;Bradyrhizobium japonicum;Bradyrhizobium liaoningense;Bradyrhizobium japonicum CCBAU 15354;Bradyrhizobium japonicum CCBAU 15517;Bradyrhizobium japonicum CCBAU 83623;Bradyrhizobium sp. Mp27	147	8	66	27	85	2.8	40.5	91	59	28.814	17	5
ref|WP_146299347.1|;gb|QDZ00701.1|	WP_146299347;QDZ00701	2599600	Nitratireductor mangrovi	225	8	40	53	85	2.8	41.6	94	33	42.424	14	3
emb|CAB5278118.1|	CAB5278118	2736833	Rickettsia endosymbiont of Diapriidae sp.	91	3	43	1	41	2.8	38.9	87	41	31.707	13	3
ref|WP_294620657.1|	WP_294620657	293344	uncultured Roseovarius sp.	80	3	45	30	71	2.8	38.5	86	43	39.535	17	3
ref|WP_097611489.1|;gb|PDT04628.1|	WP_097611489;PDT04628	2035448	Rhizobium chutanense	153	2	51	79	129	2.8	40.5	91	51	37.255	19	4
ref|WP_151642539.1|;gb|MCS3725007.1|;gb|QFI71638.1|	WP_151642539;MCS3725007;QFI71638	244734	Bradyrhizobium betae	127	3	52	13	73	2.8	40.1	90	63	33.333	21	4
ref|WP_292201568.1|;gb|RWF81940.1|;gb|RWG76444.1|;gb|TJV06910.1|	WP_292201568;RWF81940;RWG76444;TJV06910	1871066	Mesorhizobium sp.	162	39	181	10	161	2.8	40.5	91	152	20.395	31	11
gb|PZU59837.1|	PZU59837	1912891	Sphingobium sp.	1486	1	43	1064	1107	2.8	42.8	97	44	34.091	15	3
gb|MBN9491503.1|	MBN9491503	1913988	Alphaproteobacteria bacterium	168	7	76	29	98	2.8	40.8	92	70	21.429	15	5
gb|MEQ1705337.1|	MEQ1705337	2026788	Rickettsiales bacterium	169	13	84	57	128	2.9	40.8	92	72	20.833	15	6
gb|MBR0814564.1|	MBR0814564	1355477	Bradyrhizobium diazoefficiens	137	8	66	18	76	2.9	40.1	90	59	28.814	17	5
ref|WP_234188882.1|	WP_234188882	2744455	Shinella sp. NM-101	87	7	41	27	62	2.9	38.9	87	36	52.778	19	3
ref|WP_201101938.1|;gb|QQQ17564.1|	WP_201101938;QQQ17564	2800818	Brevundimonas vitisensis	79	4	47	31	74	2.9	38.5	86	44	36.364	16	3
ref|WP_242923294.1|;gb|MCI3182135.1|	WP_242923294;MCI3182135	2100090	Caulobacter sp. CCUG 60055	1599	46	144	1	103	2.9	42.8	97	103	25.243	26	8
ref|WP_257193836.1|;gb|MDD1533291.1|;gb|MDD1582945.1|;gb|UUO48207.1|;gb|UUO61828.1|	WP_257193836;MDD1533291;MDD1582945;UUO48207;UUO61828	2631580	Bradyrhizobium sp. WBOS4;Bradyrhizobium sp. WBOS8;Bradyrhizobium sp. WBOS04;Bradyrhizobium sp. WBOS08;unclassified Bradyrhizobium	127	2	52	12	73	3	39.7	89	64	31.25	20	4
ref|WP_292289161.1|	WP_292289161	2003365	Marivita sp.	77	2	44	29	70	3	38.5	86	43	44.186	19	3
ref|WP_341246915.1|	WP_341246915	282199	Nereida ignava	94	1	43	1	38	3	38.9	87	43	34.884	15	3
ref|WP_233785518.1|;gb|UIJ46523.1|	WP_233785518;UIJ46523	2899123	Sphingomonas cannabina	275	2	88	82	169	3	41.6	94	91	28.571	26	7
ref|WP_161855040.1|;gb|QHO77236.1|	WP_161855040;QHO77236	858422	Bradyrhizobium sp. CCBAU 051011	136	8	66	18	76	3	40.1	90	59	30.508	18	5
gb|MFL5041981.1|	MFL5041981	2021379	Xanthobacteraceae bacterium	127	10	52	33	73	3.1	39.7	89	43	41.86	18	3
ref|WP_247317995.1|;gb|MCK1383058.1|	WP_247317995;MCK1383058	2782666	Bradyrhizobium sp. 21	127	10	52	33	73	3.1	39.7	89	43	41.86	18	3
gb|MFL6809456.1|	MFL6809456	255045	Bradyrhizobium canariense	127	10	52	33	73	3.1	39.7	89	43	41.86	18	3
ref|WP_304741757.1|;gb|MDO9296689.1|	WP_304741757;MDO9296689	376	Bradyrhizobium sp.	137	8	66	18	76	3.1	40.1	90	59	30.508	18	5
tpg|HSK41400.1|	HSK41400	2865862	Arenibaculum sp.	84	3	51	32	84	3.1	38.5	86	53	30.189	16	4
ref|WP_119833213.1|;gb|RJF78071.1|	WP_119833213;RJF78071	2320860	Azospirillum cavernae	1328	1098	1286	1000	1177	3.1	42.8	97	194	16.495	32	14
gb|MBC2886018.1|	MBC2886018	2762599	Ochrobactrum sp. CM-21-5	93	4	53	7	60	3.1	38.9	87	54	29.63	16	4
gb|MDE0940884.1|	MDE0940884	1913988	Alphaproteobacteria bacterium	162	5	69	36	101	3.1	40.5	91	66	21.212	14	5
ref|WP_065745433.1|;gb|OCK59962.1|	WP_065745433;OCK59962	189873	Bradyrhizobium sp. LMTR 3	95	9	45	2	38	3.1	38.9	87	37	37.838	14	3
tpg|HWK69061.1|	HWK69061	1913961	Rhizobiaceae bacterium	229	8	73	56	129	3.1	41.2	93	74	27.027	20	5
ref|WP_167381954.1|;dbj|GFE74505.1|	WP_167381954;GFE74505	2682474	Novosphingobium sp. TCA1	58	2	52	8	58	3.1	37.8	84	51	33.333	17	4
ref|WP_238241002.1|;gb|MDN3627686.1|;gb|MFC0373591.1|;dbj|GJE03616.1|	WP_238241002;MDN3627686;MFC0373591;GJE03616	315478	Methylobacterium isbiliense	235	6	38	117	149	3.2	41.2	93	33	39.394	13	3
ref|WP_048448442.1|;gb|KMO27674.1|	WP_048448442;KMO27674	298794	Methylobacterium variabile	235	6	38	117	149	3.2	41.2	93	33	39.394	13	3
gb|MBN9345404.1|	MBN9345404	1871048	Devosia sp.	47	28	52	13	37	3.2	37.4	83	25	44	11	2
ref|WP_217639985.1|;emb|SFH36929.1|;emb|SLN62364.1|	WP_217639985;SFH36929;SLN62364	315423	Palleronia marisminoris	485	7	76	144	213	3.2	42.4	96	70	22.857	16	5
ref|WP_130671126.1|;gb|TAV83973.1|;gb|TAV84550.1|;gb|TAW26985.1|;gb|TAX24642.1|;gb|TAY25150.1|	WP_130671126;TAV83973;TAV84550;TAW26985;TAX24642;TAY25150	384	Rhizobium leguminosarum	152	2	48	79	126	3.2	40.5	91	48	39.583	19	4
ref|WP_245289243.1|;gb|MCP1742098.1|;gb|MCP1859809.1|;gb|MCP1890575.1|;gb|MCW2323607.1|	WP_245289243;MCP1742098;MCP1859809;MCP1890575;MCW2323607	374	Bradyrhizobium;Bradyrhizobium japonicum;Bradyrhizobium liaoningense;Bradyrhizobium japonicum USDA 123	156	8	66	27	85	3.2	40.5	91	59	28.814	17	5
tpg|HEY5130876.1|	HEY5130876	376	Bradyrhizobium sp.	103	8	75	25	92	3.2	39.3	88	68	30.882	21	5
ref|WP_211394196.1|;gb|MBR0949018.1|	WP_211394196;MBR0949018	255045	Bradyrhizobium canariense	127	10	52	33	73	3.3	39.7	89	43	41.86	18	3
ref|WP_314944795.1|	WP_314944795	1404864	Bradyrhizobium cosmicum	127	10	52	33	73	3.3	39.7	89	43	41.86	18	3
ref|WP_275167690.1|;gb|MDE5459699.1|;gb|MET4039373.1|;gb|MET4273085.1|;gb|MET4317435.1|;gb|MET4334799.1|	WP_275167690;MDE5459699;MET4039373;MET4273085;MET4317435;MET4334799	2631580	unclassified Bradyrhizobium;Bradyrhizobium sp. CSS354;Bradyrhizobium sp. RT3b;Bradyrhizobium sp. F1.1.1;Bradyrhizobium sp. F1.13.3;Bradyrhizobium sp. F1.2.1;Bradyrhizobium sp. F1.2.2;Bradyrhizobium sp. F1.2.6;Bradyrhizobium sp. F1.2.8;Bradyrhizobium sp. F1.6.2;Bradyrhizobium sp. RT5a;Bradyrhizobium sp. RT6a	127	10	52	33	73	3.3	39.7	89	43	41.86	18	3
ref|WP_212092360.1|;gb|MBR0815659.1|;gb|MFB6415637.1|;gb|MFB6449980.1|;gb|MFB6462409.1|;gb|WOH71626.1|	WP_212092360;MBR0815659;MFB6415637;MFB6449980;MFB6462409;WOH71626	2631580	Bradyrhizobium diazoefficiens;unclassified Bradyrhizobium;Bradyrhizobium sp. NDS-1;Bradyrhizobium sp. 1AS2L;Bradyrhizobium sp. 1AS5L;Bradyrhizobium sp. 1AS20L	127	10	52	33	73	3.3	39.7	89	43	41.86	18	3
ref|WP_100230340.1|;gb|PJG57216.1|	WP_100230340;PJG57216	1419263	Bradyrhizobium forestalis	127	10	52	33	73	3.3	39.7	89	43	41.86	18	3
ref|WP_246922329.1|;gb|MCJ9702030.1|;gb|MCK1723158.1|;gb|MCK1736928.1|;gb|UPK29625.1|	WP_246922329;MCJ9702030;MCK1723158;MCK1736928;UPK29625	2631580	unclassified Bradyrhizobium;Bradyrhizobium sp. 138;Bradyrhizobium sp. 141;Bradyrhizobium sp. 195;Bradyrhizobium sp. SHOUNA76	127	10	52	33	73	3.3	39.7	89	43	41.86	18	3
ref|WP_015687301.1|;gb|QDP25128.1|;dbj|BAL78023.1|	WP_015687301;QDP25128;BAL78023	1404864	Bradyrhizobium cosmicum	127	10	52	33	73	3.3	39.7	89	43	41.86	18	3
ref|WP_063195920.1|;gb|KYG20923.1|	WP_063195920;KYG20923	574934	Bradyrhizobium sp. AT1	127	10	52	33	73	3.3	39.7	89	43	41.86	18	3
ref|WP_028732629.1|;gb|MBY5914952.1|;gb|TBE41386.1|	WP_028732629;MBY5914952;TBE41386	384	Rhizobium leguminosarum;Rhizobium leguminosarum bv. viciae UPM1137	152	2	48	79	126	3.3	40.1	90	48	37.5	18	4
ref|WP_018448533.1|;gb|MBA8833393.1|;gb|MDH6274305.1|;gb|MVO93618.1|	WP_018448533;MBA8833393;MDH6274305;MVO93618	379	Rhizobium;Rhizobium leguminosarum;Rhizobium leguminosarum bv. phaseoli;Rhizobium gallicum bv. gallicum R602sp	152	2	48	79	126	3.3	40.1	90	48	37.5	18	4
ref|WP_109794893.1|;gb|PJK27994.1|	WP_109794893;PJK27994	2056226	Minwuia thermotolerans	160	4	75	33	102	3.3	40.5	91	72	23.611	17	6
ref|WP_127629452.1|;gb|RVI62009.1|	WP_127629452;RVI62009	382	Sinorhizobium meliloti	807	5	275	8	260	3.3	42.4	96	275	16.364	45	21
ref|WP_028350679.1|	WP_028350679	1038859	Bradyrhizobium murdochi	95	9	45	2	38	3.3	38.9	87	37	40.541	15	3
tpg|HKM69740.1|	HKM69740	2910174	Stellaceae bacterium	82	4	46	34	76	3.3	38.5	86	43	32.558	14	3
ref|WP_340168132.1|;gb|MEJ6596106.1|;gb|MEJ6677463.1|;gb|NQV95268.1|	WP_340168132;MEJ6596106;MEJ6677463;NQV95268	2709688	Sphingomonadales bacterium;Parasphingorhabdus sp.	139	3	42	97	136	3.3	40.1	90	40	42.5	17	3
gb|MDP5110412.1|	MDP5110412	2023360	Rickettsiaceae bacterium	156	3	43	31	71	3.3	40.5	91	41	31.707	13	3
gb|MBC8792160.1|	MBC8792160	2109627	Tagaea sp. CACIAM 22H2	155	5	45	31	72	3.3	40.5	91	42	40.476	17	3
ref|WP_236993138.1|;gb|MCF4129943.1|	WP_236993138;MCF4129943	2718876	Methylobacterium sp. SyP6R	462	6	38	347	379	3.3	42	95	33	39.394	13	3
tpg|HEY7610419.1|	HEY7610419	1913988	Alphaproteobacteria bacterium	121	9	110	3	104	3.3	39.7	89	102	19.608	20	8
gb|MCB1381860.1|;gb|MCC0032678.1|	MCB1381860;MCC0032678	2024983	Brucellaceae bacterium;Notoacmeibacter sp.	83	4	50	34	80	3.4	38.5	86	47	31.915	15	4
ref|WP_341748139.1|	WP_341748139	3066253	Candidatus Tisiphia endosymbiont of Dascillus cervinus	156	3	69	30	96	3.4	40.5	91	67	23.881	16	5
ref|WP_132246046.1|;gb|TCS61914.1|	WP_132246046;TCS61914	745311	Primorskyibacter sedentarius	78	2	45	29	71	3.4	38.5	86	44	40.909	18	3
ref|WP_238223841.1|;gb|MDN3589420.1|;dbj|GJD30437.1|	WP_238223841;MDN3589420;GJD30437	333297	Methylobacterium adhaesivum	137	1	95	11	109	3.4	40.1	90	99	23.232	23	7
ref|WP_095447085.1|;gb|ASV85119.1|;gb|KAA9361615.1|;gb|MDH7789387.1|;gb|MFK4819780.1|	WP_095447085;ASV85119;KAA9361615;MDH7789387;MFK4819780	528	Ochrobactrum;Ochrobactrum quorumnocens;Ochrobactrum sp. AN78	93	4	53	7	60	3.5	38.9	87	54	29.63	16	4
ref|WP_094577721.1|;gb|MFD2653242.1|;gb|OYR12855.1|	WP_094577721;MFD2653242;OYR12855	571254	Brucella rhizosphaerae	93	4	53	7	60	3.5	38.9	87	54	29.63	16	4
gb|MCC7276308.1|	MCC7276308	1913988	Alphaproteobacteria bacterium	117	7	45	31	69	3.5	39.3	88	39	38.462	15	3
tpg|HXQ83069.1|	HXQ83069	2021379	Xanthobacteraceae bacterium	157	7	66	31	95	3.5	40.1	90	65	30.769	20	5
gb|NUR10928.1|;gb|NUS19296.1|	NUR10928;NUS19296	376	Bradyrhizobium sp.;Mesorhizobium sp.	127	10	52	33	73	3.5	39.7	89	43	39.535	17	3
ref|WP_135172614.1|;gb|MDA9492203.1|;gb|MFK4723293.1|;gb|TFV50832.1|	WP_135172614;MDA9492203;MFK4723293;TFV50832	374	Bradyrhizobium;Bradyrhizobium sp. CCBAU 11361;Bradyrhizobium niftali	127	10	52	33	73	3.5	39.7	89	43	39.535	17	3
ref|WP_084366305.1|;emb|SMC95978.1|	WP_084366305;SMC95978	1907415	Rhizobium sp. RU36D	160	9	45	87	123	3.5	40.5	91	37	43.243	16	3
ref|WP_335654208.1|;gb|MEH6788979.1|	WP_335654208;MEH6788979	2709688	Parasphingorhabdus sp.	133	3	42	91	130	3.5	39.7	89	40	42.5	17	3
ref|WP_375318615.1|	WP_375318615	3077925	Candidatus Tisiphia endosymbiont of Oplodontha viridula	156	3	43	30	70	3.5	40.1	90	41	34.146	14	3
tpg|HEY1143063.1|	HEY1143063	1940456	Sphingomicrobium sp.	112	1192	1291	1	99	3.5	39.3	88	101	38.614	39	8
tpg|HTG03468.1|	HTG03468	376	Bradyrhizobium sp.	146	8	66	27	85	3.5	40.1	90	59	30.508	18	5
ref|WP_127582018.1|;gb|MDX0592222.1|;gb|RVJ35966.1|	WP_127582018;MDX0592222;RVJ35966	110321	Sinorhizobium medicae	807	5	275	8	260	3.6	42.4	96	275	16.364	45	21
gb|MDP3677091.1|	MDP3677091	1874826	Novosphingobium sp.	107	4	43	60	99	3.6	39.3	88	40	35	14	3
ref|WP_212299742.1|;gb|MBR0687310.1|	WP_212299742;MBR0687310	989370	Bradyrhizobium manausense	459	7	265	103	349	3.6	42	95	259	13.514	35	20
gb|MEA3039082.1|	MEA3039082	1978525	Sphingomonadales bacterium	41	10	43	1	34	3.6	37.4	83	34	50	17	3
ref|WP_109760818.1|;gb|AZQ69079.1|;gb|PWK54027.1|	WP_109760818;AZQ69079;PWK54027	1826607	Silicimonas algicola	81	1	47	31	77	3.6	38.5	86	47	23.404	11	4
emb|CAB5278138.1|;emb|CAB5278179.1|	CAB5278138;CAB5278179	2736848	Rickettsia endosymbiont of Arachnida sp.;Rickettsia endosymbiont of Limoniidae sp.	91	3	69	1	67	3.6	38.5	86	67	25.373	17	5
emb|CAB5278101.1|;emb|CAB5278106.1|;emb|CAB5278108.1|;emb|CAB5278160.1|;emb|CAB5278162.1|	CAB5278101;CAB5278106;CAB5278108;CAB5278160;CAB5278162	2736827	Rickettsia endosymbiont of Arachnida sp.;Rickettsia endosymbiont of Ceraphronidae sp.;Rickettsia endosymbiont of Diapriidae sp.;Rickettsia endosymbiont of Hymenoptera sp.;Rickettsia endosymbiont of Psilidae sp.	91	3	69	1	67	3.6	38.5	86	67	25.373	17	5
gb|MDG1320221.1|	MDG1320221	1904441	Paracoccaceae bacterium	75	1214	1266	9	61	3.7	38.1	85	53	52.83	28	4
ref|WP_109356418.1|	WP_109356418	2073156	Sphingorhabdus sp. EL138	142	3	43	100	140	3.7	40.1	90	41	41.463	17	3
gb|MDP6065899.1|;gb|MDP6272166.1|;gb|MDP7427574.1|;tpg|HJM50761.1|	MDP6065899;MDP6272166;MDP7427574;HJM50761	1913988	Alphaproteobacteria bacterium	243	2	34	5	37	3.7	41.2	93	33	51.515	17	3
ref|WP_176278108.1|;gb|NVD26567.1|	WP_176278108;NVD26567	266812	Parasphingorhabdus flavimaris	134	3	42	92	131	3.7	39.7	89	40	42.5	17	3
ref|WP_128171308.1|;gb|MDX0410123.1|;gb|MDX0471221.1|;gb|MDX0665325.1|;gb|MDX1127014.1|;gb|MDX1230347.1|	WP_128171308;MDX0410123;MDX0471221;MDX0665325;MDX1127014;MDX1230347	110321	Sinorhizobium medicae	807	5	275	8	260	3.7	42.4	96	275	16.727	46	21
gb|MBP9792235.1|	MBP9792235	2026788	Rickettsiales bacterium	133	3	70	32	99	3.7	39.7	89	68	22.059	15	5
ref|WP_335947383.1|	WP_335947383	344736	Salipiger bermudensis	78	3	45	30	71	3.7	38.1	85	43	39.535	17	3
ref|WP_127526556.1|;gb|RVJ58217.1|	WP_127526556;RVJ58217	382	Sinorhizobium meliloti	807	5	266	8	251	3.7	42.4	96	266	16.165	43	20
gb|MCZ6607737.1|	MCZ6607737	1913988	Alphaproteobacteria bacterium	158	3	121	32	136	3.7	40.1	90	121	19.008	23	9
gb|MBL6928060.1|	MBL6928060	2026786	Rhodospirillales bacterium	156	5	82	33	112	3.7	40.1	90	80	18.75	15	6
gb|MDB5410159.1|	MDB5410159	2026786	Rhodospirillales bacterium	153	10	61	89	140	3.8	40.1	90	52	30.769	16	4
gb|MBL8530804.1|	MBL8530804	2026748	Hyphomonadaceae bacterium	101	1	33	3	38	3.8	38.9	87	36	38.889	14	3
ref|WP_148754673.1|;gb|MET3909805.1|;gb|MET4066494.1|;gb|MET4255632.1|;gb|TYL76952.1|	WP_148754673;MET3909805;MET4066494;MET4255632;TYL76952	374	Bradyrhizobium;Bradyrhizobium cytisi;Bradyrhizobium sp. S3.12.5;Bradyrhizobium sp. S3.2.6;Bradyrhizobium sp. S3.3.6	127	10	51	33	72	3.8	39.7	89	42	40.476	17	3
ref|WP_165328390.1|;gb|QIG81463.1|	WP_165328390;QIG81463	2711215	Sphingosinithalassobacter tenebrarum	110	3	44	64	105	3.8	39.3	88	42	28.571	12	3
emb|CAB5278172.1|;emb|CAB5278174.1|	CAB5278172;CAB5278174	2736845	Rickettsia endosymbiont of Hymenoptera sp.	91	3	43	1	41	3.8	38.5	86	41	34.146	14	3
emb|CAB5278161.1|	CAB5278161	2736858	Rickettsia endosymbiont of Psilidae sp.	91	3	43	1	41	3.8	38.5	86	41	34.146	14	3
ref|WP_229819512.1|	WP_229819512	1735581	Kordiimonas sediminis	228	7	45	105	143	3.8	41.2	93	39	38.462	15	3
ref|WP_292271808.1|;gb|RWG13743.1|	WP_292271808;RWG13743	1871066	Mesorhizobium sp.	1287	43	141	15	115	3.8	42.4	96	101	17.822	18	8
gb|MEY9129493.1|	MEY9129493	1355477	Bradyrhizobium diazoefficiens	124	10	51	33	72	3.9	39.3	88	42	40.476	17	3
ref|WP_060911236.1|;gb|MBR0862119.1|;gb|MBR0886690.1|;gb|MBR0918427.1|;gb|MEY9702040.1|;gb|MFK4621173.1|	WP_060911236;MBR0862119;MBR0886690;MBR0918427;MEY9702040;MFK4621173	1355477	Bradyrhizobium diazoefficiens;Bradyrhizobium sp. YCK136	124	10	51	33	72	3.9	39.3	88	42	40.476	17	3
ref|WP_165926873.1|	WP_165926873	747076	Tepidamorphus gemmatus	83	4	47	35	78	3.9	38.5	86	44	38.636	17	3
ref|WP_229176848.1|;gb|MCC8938838.1|;gb|MCC8948850.1|	WP_229176848;MCC8938838;MCC8948850	374	Bradyrhizobium;Bradyrhizobium brasilense;Bradyrhizobium ivorense	102	9	43	2	36	3.9	38.9	87	35	37.143	13	3
tpg|HMR32239.1|;tpg|HMU51225.1|	HMR32239;HMU51225	2024832	Geminicoccus sp.;Geminicoccaceae bacterium	178	8	75	50	117	3.9	40.5	91	68	29.412	20	5
ref|WP_234868869.1|;gb|MCF1708055.1|	WP_234868869;MCF1708055	2909234	Allitabrizicola rongguiensis	78	2	45	29	71	3.9	38.1	85	44	40.909	18	3
gb|MBL8655583.1|	MBL8655583	1913988	Alphaproteobacteria bacterium	244	10	119	5	115	3.9	41.2	93	114	22.807	26	8
ref|WP_025035200.1|	WP_025035200	1126627	Bradyrhizobium sp. DOA9	127	10	52	33	73	3.9	39.7	89	43	39.535	17	3
gb|WQP05852.1|;gb|WQP19156.1|;gb|WQP32646.1|	WQP05852;WQP19156;WQP32646	382	Sinorhizobium meliloti	807	5	266	8	251	3.9	42.4	96	266	16.165	43	20
ref|WP_127635768.1|;gb|MCM5693635.1|;gb|RVM31642.1|	WP_127635768;MCM5693635;RVM31642	382	Sinorhizobium meliloti	807	5	266	8	251	3.9	42.4	96	266	16.165	43	20
gb|NBR91705.1|	NBR91705	1904441	Paracoccaceae bacterium	117	1110	1214	2	106	3.9	39.3	88	105	33.333	35	8
gb|MBL0320064.1|	MBL0320064	1913988	Alphaproteobacteria bacterium	59	644	694	8	58	3.9	37.8	84	51	45.098	23	4
ref|WP_241600629.1|;gb|MCJ8149506.1|;gb|UNK37539.1|	WP_241600629;MCJ8149506;UNK37539	323620	Shinella;Shinella sp.;Shinella sedimenti;Shinella sp. H4-D48	86	7	41	27	62	3.9	38.5	86	36	50	18	3
gb|WQP12776.1|;gb|WQP26258.1|	WQP12776;WQP26258	382	Sinorhizobium meliloti	807	5	266	8	251	4	42	95	266	16.165	43	20
gb|TCT10661.1|	TCT10661	747076	Tepidamorphus gemmatus	84	4	47	36	79	4	38.5	86	44	38.636	17	3
ref|WP_296616685.1|	WP_296616685	28214	Sphingomonas sp.	998	46	192	1	153	4	42.4	96	154	23.377	36	11
ref|WP_395645635.1|	WP_395645635	2768686	Terricaulis sp.	101	5	61	11	76	4	38.9	87	66	31.818	21	4
ref|WP_292072278.1|;gb|MBD3835747.1|	WP_292072278;MBD3835747	2622653	Brevundimonas sp.;Brevundimonas sp. UBA7534;unclassified Brevundimonas	80	4	47	31	74	4	38.1	85	44	36.364	16	3
ref|WP_295707034.1|	WP_295707034	213418	uncultured Brevundimonas sp.	80	4	47	31	74	4	38.1	85	44	36.364	16	3
ref|WP_207987331.1|;gb|QTD55493.1|	WP_207987331;QTD55493	2806553	Parasphingorhabdus cellanae	133	3	42	91	130	4	39.7	89	40	42.5	17	3
gb|MBL0932257.1|;gb|MBN9496385.1|	MBL0932257;MBN9496385	1913988	Alphaproteobacteria bacterium	155	5	45	31	72	4	40.1	90	42	38.095	16	3
gb|OSJ36736.1|	OSJ36736	375	Bradyrhizobium japonicum	83	10	51	34	73	4.1	38.1	85	42	40.476	17	3
ref|WP_045006390.1|;gb|KJC41223.1|;gb|KJC48321.1|	WP_045006390;KJC41223;KJC48321	2631580	Bradyrhizobium sp. LTSP849;Bradyrhizobium sp. LTSP857;unclassified Bradyrhizobium	127	10	51	33	72	4.1	39.3	88	42	40.476	17	3
ref|WP_092023951.1|;emb|SEM49675.1|	WP_092023951;SEM49675	1882760	Bradyrhizobium sp. OK095	127	10	51	33	72	4.1	39.3	88	42	40.476	17	3
ref|WP_354140383.1|;gb|MET4803201.1|	WP_354140383;MET4803201	3156326	Bradyrhizobium sp. LB11.1	127	10	51	33	72	4.1	39.3	88	42	40.476	17	3
ref|WP_212429840.1|;gb|MBR0853012.1|	WP_212429840;MBR0853012	43992	Bradyrhizobium liaoningense	127	10	51	33	72	4.1	39.3	88	42	40.476	17	3
ref|WP_007593296.1|;gb|MCK1380597.1|;gb|EIG57321.1|;gb|MBW5434602.1|;gb|MCK1285588.1|;gb|MCK1302585.1|	WP_007593296;MCK1380597;EIG57321;MBW5434602;MCK1285588;MCK1302585	374	Bradyrhizobium;Bradyrhizobium sp.;Bradyrhizobium canariense;Bradyrhizobium sp. WSM1253;Bradyrhizobium sp. WSM1417;Bradyrhizobium sp. 62;Bradyrhizobium sp. URHA0013;Bradyrhizobium sp. 134;Bradyrhizobium sp. 135;Bradyrhizobium sp. 24;Bradyrhizobium sp. 37;Bradyrhizobium sp. 39;Bradyrhizobium sp. 40;Bradyrhizobium sp. 44;Bradyrhizobium sp. 4;Bradyrhizobium sp. 76;Bradyrhizobium sp. i1.15.2;Bradyrhizobium sp. JR1.1;Bradyrhizobium sp. JR1.5;Bradyrhizobium sp. JR1.7;Bradyrhizobium sp. JR3.12;Bradyrhizobium sp. JR4.1;Bradyrhizobium sp. JR4.3;Bradyrhizobium sp. JR5.3	127	10	51	33	72	4.1	39.3	88	42	40.476	17	3
ref|WP_018458594.1|;gb|MCK1272327.1|;gb|MCK1291075.1|;gb|MCK1310519.1|;gb|MCK1324176.1|;gb|MCK1330819.1|	WP_018458594;MCK1272327;MCK1291075;MCK1310519;MCK1324176;MCK1330819	374	Bradyrhizobium;Bradyrhizobium lupini;Bradyrhizobium canariense;Bradyrhizobium sp. WSM4349;Bradyrhizobium sp. 45;Bradyrhizobium sp. 136;Bradyrhizobium sp. 144;Bradyrhizobium sp. 145;Bradyrhizobium sp. 146;Bradyrhizobium sp. 150;Bradyrhizobium sp. 151;Bradyrhizobium sp. 156;Bradyrhizobium sp. 15;Bradyrhizobium sp. 162;Bradyrhizobium sp. 163;Bradyrhizobium sp. 166;Bradyrhizobium sp. 171;Bradyrhizobium sp. 172;Bradyrhizobium sp. 173;Bradyrhizobium sp. 174;Bradyrhizobium sp. 176;Bradyrhizobium sp. 177;Bradyrhizobium sp. 17;Bradyrhizobium sp. 183;Bradyrhizobium sp. 184;Bradyrhizobium sp. 188;Bradyrhizobium sp. 18;Bradyrhizobium sp. 30;Bradyrhizobium sp. 35;Bradyrhizobium sp. 49;Bradyrhizobium sp. 84;Bradyrhizobium sp. 87;Bradyrhizobium sp. CW1;Bradyrhizobium sp. CW4;Bradyrhizobium sp. CW7;Bradyrhizobium sp. CW9;Bradyrhizobium sp. BWC-3-1;Bradyrhizobium sp. GM2.2;Bradyrhizobium sp. GCM10028915	127	10	51	33	72	4.1	39.3	88	42	40.476	17	3
ref|WP_148739875.1|;gb|TYO65822.1|	WP_148739875;TYO65822	2605638	Bradyrhizobium hipponense	127	10	51	33	72	4.1	39.3	88	42	40.476	17	3
ref|WP_270169402.1|;gb|WBL81147.1|	WP_270169402;WBL81147	2736875	Bradyrhizobium xenonodulans	127	10	51	33	72	4.1	39.3	88	42	40.476	17	3
ref|WP_028172203.1|;gb|AND88607.1|;gb|APO54783.1|;gb|AWO90163.2|;gb|KGJ68712.1|;gb|KOY10119.1|	WP_028172203;AND88607;APO54783;AWO90163;KGJ68712;KOY10119	374	Bradyrhizobium;Bradyrhizobium diazoefficiens USDA 110;Bradyrhizobium diazoefficiens SEMIA 5080;Bradyrhizobium sp. CCBAU 21362;Bradyrhizobium sp. CCBAU 45394;Bradyrhizobium diazoefficiens;Bradyrhizobium sp. LCT2;Bradyrhizobium sp. B039;Bradyrhizobium sp. B024;Bradyrhizobium sp. B025	127	10	51	33	72	4.1	39.3	88	42	40.476	17	3
ref|WP_211382995.1|;gb|MBR0971080.1|	WP_211382995;MBR0971080	374	Bradyrhizobium;Bradyrhizobium japonicum;Bradyrhizobium sp. Bra64;Bradyrhizobium sp. Bra78	127	10	51	33	72	4.1	39.3	88	42	40.476	17	3
ref|WP_304565767.1|;gb|WLA62882.1|	WP_304565767;WLA62882	1355477	Bradyrhizobium diazoefficiens	127	10	51	33	72	4.1	39.3	88	42	40.476	17	3
ref|WP_275194397.1|;gb|MDE5440918.1|	WP_275194397;MDE5440918	2698826	Bradyrhizobium sp. CSA207	127	10	51	33	72	4.1	39.3	88	42	40.476	17	3
ref|WP_177234711.1|;emb|SFJ40586.1|	WP_177234711;SFJ40586	1761771	Bradyrhizobium sp. cf659	127	10	51	33	72	4.1	39.3	88	42	40.476	17	3
ref|WP_200468765.1|;gb|QQO32071.1|	WP_200468765;QQO32071	1355477	Bradyrhizobium diazoefficiens	127	10	51	33	72	4.1	39.3	88	42	40.476	17	3
ref|WP_271571935.1|;gb|MDA9510537.1|	WP_271571935;MDA9510537	1630837	Bradyrhizobium sp. CCBAU 11386	127	10	51	33	72	4.1	39.3	88	42	40.476	17	3
ref|WP_027546318.1|	WP_027546318	1188263	Bradyrhizobium sp. WSM2254	127	10	51	33	72	4.1	39.3	88	42	40.476	17	3
ref|WP_247391040.1|;gb|MCK1715745.1|;gb|MCK1729510.1|	WP_247391040;MCK1715745;MCK1729510	2631580	unclassified Bradyrhizobium;Bradyrhizobium sp. 142;Bradyrhizobium sp. 143	127	10	51	33	72	4.1	39.3	88	42	40.476	17	3
ref|WP_212300472.1|;gb|MBR0688046.1|;gb|MBR0724544.1|;gb|MBR0832549.1|	WP_212300472;MBR0688046;MBR0724544;MBR0832549	989370	Bradyrhizobium manausense	127	10	51	33	72	4.1	39.3	88	42	40.476	17	3
ref|WP_007608376.1|;gb|EHR02336.1|;gb|UFW44337.1|	WP_007608376;EHR02336;UFW44337	319017	Bradyrhizobium sp. WSM471	127	10	51	33	72	4.1	39.3	88	42	40.476	17	3
gb|QQN66466.1|	QQN66466	1355477	Bradyrhizobium diazoefficiens	127	10	51	33	72	4.1	39.3	88	42	40.476	17	3
tpg|HLA21245.1|	HLA21245	1960880	Pseudolabrys sp.	262	2	61	73	136	4.1	41.2	93	64	34.375	22	5
tpg|HEY0325001.1|	HEY0325001	2823234	Allosphingosinicella sp.	231	4	43	184	223	4.1	40.8	92	40	42.5	17	3
ref|WP_029084945.1|;gb|UGY20317.1|;gb|UGY29147.1|	WP_029084945;UGY20317;UGY29147	374	Bradyrhizobium;Bradyrhizobium sp. th.b2;Bradyrhizobium septentrionale	98	9	45	2	38	4.1	38.5	86	37	35.135	13	3
ref|WP_156392564.1|	WP_156392564	1736543	Rhizobium sp. Root482	58	6	45	7	52	4.2	37.4	83	46	39.13	18	3
ref|WP_210031669.1|;gb|MBP1181624.1|	WP_210031669;MBP1181624	2806597	Methylobacterium sp. PvR107	289	6	38	164	196	4.2	41.2	93	33	39.394	13	3
ref|WP_165051590.1|;gb|KAF2991165.1|;gb|MBU6525912.1|;gb|UZX12378.1|	WP_165051590;KAF2991165;MBU6525912;UZX12378	2654282	Methylocystis sp. MJC1	819	56	140	19	114	4.2	42	95	96	19.792	19	7
gb|KAB2834276.1|	KAB2834276	2651169	Caedimonadaceae bacterium	153	12	98	40	127	4.2	40.1	90	88	22.727	20	7
tpg|HTQ33765.1|	HTQ33765	2910174	Stellaceae bacterium	153	2	61	80	140	4.2	40.1	90	61	29.508	18	5
ref|WP_236261312.1|	WP_236261312	41275	Brevundimonas;Brevundimonas nasdae;Brevundimonas sp.	60	4	47	11	54	4.2	37.8	84	44	36.364	16	3
tpg|HXY58443.1|	HXY58443	1911079	Methylocystis sp.	77	8	49	24	65	4.2	38.1	85	42	45.238	19	3
ref|WP_347200404.1|;gb|MEN8658611.1|;gb|MEN8685106.1|;gb|MEN8749518.1|	WP_347200404;MEN8658611;MEN8685106;MEN8749518	2003365	Marivita sp.	77	2	45	29	71	4.2	38.1	85	44	43.182	19	3
ref|WP_165128129.1|;gb|MCK7672668.1|;gb|QIG97837.1|;gb|WYJ43293.1|	WP_165128129;MCK7672668;QIG97837;WYJ43293	2631580	Bradyrhizobium sp. 6(2017);Bradyrhizobium sp. 2S1;unclassified Bradyrhizobium	99	9	45	2	38	4.2	38.5	86	37	35.135	13	3
gb|MET0749043.1|	MET0749043	391	Rhizobium sp.	153	2	45	79	123	4.2	40.1	90	45	31.111	14	3
gb|RUY09228.1|	RUY09228	2496747	Mesorhizobium sp. M2A.F.Ca.ET.040.01.1.1	1291	43	141	15	115	4.3	42.4	96	101	17.822	18	8
ref|WP_292079853.1|;gb|RWL79960.1|;gb|RWL84922.1|;gb|RWL99332.1|;gb|TIP01652.1|;gb|TJV71580.1|	WP_292079853;RWL79960;RWL84922;RWL99332;TIP01652;TJV71580	1871066	Mesorhizobium sp.	153	2	60	79	138	4.3	40.1	90	60	28.333	17	5
ref|WP_348041044.1|;gb|MFK7842663.1|;gb|MEO9635988.1|;gb|MEO9912884.1|;gb|MEO9919870.1|;gb|MEP0093356.1|	WP_348041044;MFK7842663;MEO9635988;MEO9912884;MEO9919870;MEP0093356	2709688	Sphingorhabdus sp.;Parasphingorhabdus sp.	135	3	42	93	132	4.3	39.7	89	40	42.5	17	3
gb|MDP7382121.1|	MDP7382121	1913988	Alphaproteobacteria bacterium	150	2	109	23	132	4.3	39.7	89	112	20.536	23	8
gb|MCR9156400.1|	MCR9156400	1904441	Paracoccaceae bacterium	77	2	45	29	71	4.3	38.1	85	44	43.182	19	3
ref|WP_348333278.1|;gb|MEP3116072.1|;gb|MEP3120650.1|;gb|MEP5767329.1|	WP_348333278;MEP3116072;MEP3120650;MEP5767329	2024842	Nisaea sp.	157	5	83	32	115	4.3	40.1	90	84	17.857	15	6
ref|WP_204113174.1|	WP_204113174	1294299	Shimia biformata	78	2	45	29	71	4.3	38.1	85	44	36.364	16	3
ref|WP_293498116.1|;gb|MBP7818239.1|	WP_293498116;MBP7818239	1871053	Phenylobacterium sp.	85	4	41	35	73	4.3	38.1	85	39	41.026	16	3
gb|MCI1141629.1|	MCI1141629	2923437	Sphingomonas sp. WKB10	165	1095	1238	17	158	4.3	40.1	90	145	22.759	33	11
ref|WP_127712521.1|;gb|RVP95733.1|	WP_127712521;RVP95733	382	Sinorhizobium meliloti	807	5	266	8	251	4.3	42	95	266	16.917	45	20
ref|WP_158767380.1|;gb|QGZ96601.1|	WP_158767380;QGZ96601	2686094	Terricaulis silvestris	3256	8	52	663	714	4.3	42.4	96	53	37.736	20	3
ref|WP_292317888.1|;gb|RWB68533.1|	WP_292317888;RWB68533	1871066	Mesorhizobium sp.	153	2	60	79	138	4.4	40.1	90	60	28.333	17	5
gb|MDP4708841.1|;gb|MDP4832569.1|;gb|MDP5020189.1|;gb|MDP5082915.1|	MDP4708841;MDP4832569;MDP5020189;MDP5082915	2023360	Rickettsiaceae bacterium	155	3	69	30	96	4.4	40.1	90	67	23.881	16	5
gb|MBU1324794.1|;gb|MBU1524996.1|;gb|MBU2116942.1|;gb|MBU2349869.1|;gb|MBU2382474.1|	MBU1324794;MBU1524996;MBU2116942;MBU2349869;MBU2382474	1913988	Alphaproteobacteria bacterium	80	4	47	31	74	4.4	38.1	85	44	34.091	15	3
ref|WP_166675339.1|;gb|TDW61870.1|	WP_166675339;TDW61870	2485106	Novosphingobium sp. PhB55	58	2	52	8	58	4.4	37.4	83	51	33.333	17	4
ref|WP_096001072.1|	WP_096001072	109232	Rickettsia monacensis	73	502	558	1	53	4.4	37.8	84	57	40.351	23	4
tpg|HEY0014125.1|	HEY0014125	2823234	Allosphingosinicella sp.	6006	7	72	805	879	4.4	42.4	96	75	25.333	19	5
ref|WP_007793655.1|;gb|EAU44891.1|;gb|MBN9676646.1|;gb|MCA1285168.1|	WP_007793655;EAU44891;MBN9676646;MCA1285168	263377	Salipiger;Salipiger bermudensis HTCC2601;Salipiger bermudensis;Salipiger sp.	78	3	45	30	71	4.5	38.1	85	43	39.535	17	3
ref|WP_342272643.1|	WP_342272643	3066275	Candidatus Tisiphia endosymbiont of Parasteatoda lunata	156	3	82	30	113	4.5	40.1	90	84	20.238	17	6
ref|WP_341756297.1|	WP_341756297	2996318	unclassified Candidatus Tisiphia;Candidatus Tisiphia endosymbiont of Nemotelus nigrinus;Candidatus Tisiphia endosymbiont of Nemotelus uliginosus	156	3	43	30	70	4.5	40.1	90	41	34.146	14	3
gb|MDG1436706.1|	MDG1436706	2023360	Rickettsiaceae bacterium	154	3	82	30	113	4.5	40.1	90	84	19.048	16	6
ref|WP_341754875.1|	WP_341754875	3066255	Candidatus Tisiphia endosymbiont of Dioctria rufipes	156	3	43	30	70	4.5	40.1	90	41	34.146	14	3
ref|WP_101795842.1|;gb|PLU47459.1|	WP_101795842;PLU47459	110321	Sinorhizobium medicae	830	5	266	8	251	4.5	42	95	266	15.789	42	20
ref|WP_291865255.1|	WP_291865255	376	Bradyrhizobium sp.	137	8	66	18	76	4.5	39.7	89	59	30.508	18	5
ref|WP_143776012.1|;gb|TSB05096.1|	WP_143776012;TSB05096	1343899	Sphingorhabdus contaminans	122	3	44	72	113	4.5	39.3	88	42	38.095	16	3
gb|OJU97509.1|	OJU97509	1895831	Shinella sp. 65-6	87	7	41	27	62	4.5	38.1	85	36	52.778	19	3
emb|CAB5278156.1|	CAB5278156	2736852	Rickettsia endosymbiont of Mymaridae sp.	91	3	79	1	81	4.6	38.5	86	81	20.988	17	6
ref|WP_153317546.1|;gb|MQW01333.1|	WP_153317546;MQW01333	110321	Sinorhizobium medicae	807	5	266	8	251	4.6	42	95	266	16.165	43	20
gb|MCK5424172.1|	MCK5424172	1979954	Emcibacter sp.	165	5	78	36	118	4.6	40.1	90	83	24.096	20	6
ref|WP_079572232.1|;emb|SHH67731.1|	WP_079572232;SHH67731	1437360	Bradyrhizobium erythrophlei	114	8	72	25	88	4.6	38.9	87	65	30.769	20	5
tpg|HEY5126578.1|	HEY5126578	376	Bradyrhizobium sp.	137	8	66	18	76	4.6	39.7	89	59	28.814	17	5
gb|MBT5766074.1|	MBT5766074	2664180	Kordiimonadaceae bacterium	79	4	41	32	69	4.6	38.1	85	38	44.737	17	3
gb|MBO6948650.1|	MBO6948650	2026786	Rhodospirillales bacterium	156	6	112	36	145	4.6	40.1	90	110	14.545	16	8
gb|MBR0963859.1|;gb|UCF55249.1|;gb|MBR0978010.1|;gb|MBR1007519.1|;gb|MBR1012638.1|	MBR0963859;UCF55249;MBR0978010;MBR1007519;MBR1012638	1355477	Bradyrhizobium sp.;Bradyrhizobium diazoefficiens	127	10	48	33	69	4.7	39.3	88	39	41.026	16	3
ref|WP_166817299.1|;gb|MBR0738495.1|;gb|MBR0906280.1|;gb|QIO35093.1|	WP_166817299;MBR0738495;MBR0906280;QIO35093	374	Bradyrhizobium;Bradyrhizobium liaoningense;Bradyrhizobium sp. 1(2017)	127	10	48	33	69	4.7	39.3	88	39	41.026	16	3
tpg|HXH45011.1|	HXH45011	376	Bradyrhizobium sp.	127	10	48	33	69	4.7	39.3	88	39	41.026	16	3
gb|MCB2101902.1|	MCB2101902	1948890	Rhodobacterales bacterium	572	11	152	2	130	4.7	41.6	94	148	17.568	26	11
ref|WP_008141154.1|;gb|EJN10403.1|	WP_008141154;EJN10403	1144344	Bradyrhizobium sp. YR681	127	10	52	33	73	4.7	39.3	88	43	39.535	17	3
gb|MBN9531241.1|	MBN9531241	1913988	Alphaproteobacteria bacterium	155	2	45	81	125	4.8	39.7	89	45	37.778	17	3
tpg|HUQ14376.1|	HUQ14376	1874826	Novosphingobium sp.	317	1203	1290	215	304	4.8	41.2	93	90	34.444	31	7
ref|WP_101777080.1|;gb|PLU13400.1|;gb|PLU45035.1|;gb|PLU67407.1|	WP_101777080;PLU13400;PLU45035;PLU67407	110321	Sinorhizobium medicae	807	5	266	8	251	4.8	42	95	266	15.789	42	20
ref|WP_024310809.1|;gb|MDX0427987.1|;gb|MDX0987655.1|;gb|MDX1077187.1|	WP_024310809;MDX0427987;MDX0987655;MDX1077187	110321	Sinorhizobium medicae;Sinorhizobium medicae DI28	807	5	275	8	260	4.8	42	95	275	16	44	21
gb|MBA84846.1|;gb|MBT24779.1|	MBA84846;MBT24779	1904441	Paracoccaceae bacterium	78	2	45	29	71	4.9	37.8	84	44	36.364	16	3
tpg|HEY2710065.1|	HEY2710065	1978230	Caulobacteraceae bacterium	1143	46	203	1	173	4.9	42	95	174	20.69	36	12
ref|WP_097280024.1|;emb|SOD97141.1|	WP_097280024;SOD97141	414052	Caenispirillum bisanense	164	3	45	38	80	4.9	40.1	90	43	34.884	15	3
ref|WP_099471911.1|;gb|PHZ86328.1|;gb|QDE26820.1|	WP_099471911;PHZ86328;QDE26820	2043170	Paremcibacter congregatus	165	5	118	36	153	4.9	40.1	90	122	18.852	23	9
ref|WP_119081974.1|;dbj|BBC71594.1|	WP_119081974;BBC71594	2060312	Altererythrobacter sp. B11	188	1	78	71	150	4.9	40.5	91	80	30	24	6
tpg|HEY8137631.1|	HEY8137631	1911079	Methylocystis sp.	749	56	191	18	180	4.9	42	95	163	19.018	31	10
tpg|HTF74206.1|	HTF74206	376	Bradyrhizobium sp.	137	8	66	18	76	4.9	39.3	88	59	30.508	18	5
ref|WP_011537790.1|;gb|ABF63175.1|;gb|MDF9304684.1|;gb|NKW77960.1|	WP_011537790;ABF63175;MDF9304684;NKW77960	292414	Ruegeria sp. TM1040;Tritonibacter mobilis;Rhodobacteraceae bacterium R_SAG7	87	9	39	35	65	5	38.1	85	31	41.935	13	2
ref|WP_128150084.1|;gb|RWR46801.1|	WP_128150084;RWR46801	1215032	Sinirhodobacter ferrireducens	78	2	45	29	71	5	37.8	84	44	38.636	17	3
ref|WP_212402464.1|;gb|MBR0714609.1|	WP_212402464;MBR0714609	43992	Bradyrhizobium liaoningense	127	2	53	12	74	5	39.3	88	65	30.769	20	4
ref|WP_300446176.1|;gb|MDI1281492.1|	WP_300446176;MDI1281492	1871086	Brevundimonas sp.	79	4	47	31	74	5.1	37.8	84	44	31.818	14	3
ref|WP_132741765.1|;gb|TCP96653.1|	WP_132741765;TCP96653	2135661	Sphingomonas sp. PP-F2F-A104-K0414	151	10	53	87	133	5.1	39.7	89	47	38.298	18	3
ref|WP_232577686.1|;gb|MCD9260712.1|	WP_232577686;MCD9260712	375	Bradyrhizobium japonicum;Bradyrhizobium japonicum SEMIA 5079	102	10	51	34	73	5.1	38.5	86	42	40.476	17	3
gb|MBQ0772757.1|	MBQ0772757	1978525	Sphingomonadales bacterium	139	3	43	97	137	5.1	39.3	88	41	41.463	17	3
ref|WP_300259397.1|;gb|MDE2378183.1|	WP_300259397;MDE2378183	376	Bradyrhizobium sp.	137	8	66	18	76	5.2	39.3	88	59	28.814	17	5
tpg|HVQ70588.1|	HVQ70588	376	Bradyrhizobium sp.	126	9	58	24	74	5.2	39.3	88	51	41.176	21	4
gb|MBL4801337.1|	MBL4801337	1979954	Emcibacter sp.	148	5	71	20	94	5.2	39.7	89	75	21.333	16	5
ref|WP_336071414.1|;gb|MEQ9247111.1|	WP_336071414;MEQ9247111	2854036	Nitratireductor sp.;Nitratireductor rhodophyticola	94	4	53	43	92	5.2	38.1	85	50	32	16	4
gb|RYD44888.1|	RYD44888	1978525	Sphingomonadales bacterium	98	1212	1290	10	86	5.2	38.5	86	79	27.848	22	6
ref|WP_156361796.1|;gb|KQR83537.1|	WP_156361796;KQR83537	1736345	Sphingomonas sp. Leaf343	99	1209	1303	11	98	5.2	38.5	86	95	31.579	30	7
ref|WP_132807109.1|;gb|TCT08697.1|	WP_132807109;TCT08697	747076	Tepidamorphus gemmatus	156	7	145	30	154	5.2	39.7	89	139	21.583	30	11
ref|WP_207839200.1|;gb|UGY02744.1|	WP_207839200;UGY02744	2748629	Bradyrhizobium quebecense	128	11	70	32	88	5.3	39.3	88	60	33.333	20	5
ref|WP_195799025.1|;gb|QPF89488.1|	WP_195799025;QPF89488	83627	Bradyrhizobium commune	127	10	53	33	74	5.3	39.3	88	44	38.636	17	3
ref|WP_127671794.1|;gb|RVH83431.1|	WP_127671794;RVH83431	382	Sinorhizobium meliloti	807	5	266	8	251	5.3	41.6	94	266	16.165	43	20
tpg|HEY0130123.1|	HEY0130123	2823234	Allosphingosinicella sp.	266	6	38	129	161	5.3	40.8	92	33	36.364	12	3
ref|WP_322298975.1|;gb|MDZ4365206.1|	WP_322298975;MDZ4365206	1871086	Brevundimonas sp.	79	4	47	31	74	5.3	37.8	84	44	36.364	16	3
ref|WP_295444656.1|	WP_295444656	2073156	Sphingorhabdus sp. EL138	121	3	44	72	113	5.3	38.9	87	42	38.095	16	3
gb|MBN9496120.1|	MBN9496120	1913988	Alphaproteobacteria bacterium	244	10	119	5	115	5.3	40.8	92	114	22.807	26	8
gb|MBL0932317.1|	MBL0932317	1913988	Alphaproteobacteria bacterium	244	10	119	5	115	5.3	40.8	92	114	22.807	26	8
ref|WP_254291338.1|;gb|MCP3729344.1|	WP_254291338;MCP3729344	2949092	Sphingomonas tagetis	129	3	44	78	119	5.3	39.3	88	42	42.857	18	3
ref|WP_147907259.1|;gb|QEE38637.1|;gb|TXN03914.1|;gb|TXN57957.1|	WP_147907259;QEE38637;TXN03914;TXN57957	2615210	Methylobacterium sp. WL1;Methylobacterium sp. WL64;Methylobacterium sp. WL2;unclassified Methylobacterium	136	8	95	25	108	5.3	39.3	88	88	26.136	23	7
gb|MDX0508341.1|;gb|MDX0516259.1|;gb|MDX0565325.1|;gb|MDX0577814.1|;gb|MDX0727041.1|	MDX0508341;MDX0516259;MDX0565325;MDX0577814;MDX0727041	110321	Sinorhizobium medicae	807	5	266	8	251	5.4	41.6	94	266	15.789	42	20
gb|MBE2191689.1|;tpg|HRK97340.1|	MBE2191689;HRK97340	1913988	Alphaproteobacteria bacterium	157	3	142	27	154	5.4	39.7	89	140	18.571	26	11
tpg|HEX2478548.1|	HEX2478548	2448052	Geminicoccaceae bacterium	153	4	45	60	101	5.4	39.7	89	42	30.952	13	3
tpg|HWX85038.1|	HWX85038	2021379	Xanthobacteraceae bacterium	101	2	48	24	73	5.4	38.5	86	50	36	18	4
gb|MDR0773985.1|	MDR0773985	789	Rickettsia sp.	156	3	69	30	96	5.4	39.7	89	67	23.881	16	5
ref|WP_036751082.1|;gb|KGJ11885.1|;gb|REG54133.1|	WP_036751082;KGJ11885;REG54133	34007	Paracoccus versutus	248	1	69	1	67	5.5	40.8	92	71	38.028	27	5
gb|MCB1355711.1|	MCB1355711	2003363	Maritimibacter sp.	77	2	45	29	71	5.5	37.8	84	44	38.636	17	3
gb|MCG6859184.1|	MCG6859184	2712690	Salaquimonas sp.	95	4	56	43	95	5.5	38.1	85	53	28.302	15	4
gb|ANS58924.1|	ANS58924	249168	uncultured Rickettsia sp.	117	3	71	16	78	5.5	38.9	87	69	30.435	21	5
ref|WP_254144802.1|;gb|MCP3390915.1|	WP_254144802;MCP3390915	2949632	Bradyrhizobium sp. CCGB12	127	10	48	33	69	5.5	38.9	87	39	43.59	17	3
ref|WP_008554001.1|;gb|AMA57306.1|;gb|KYH00484.1|;gb|MFK4508772.1|;gb|TWI11010.1|;gb|UFS92677.1|	WP_008554001;AMA57306;KYH00484;MFK4508772;TWI11010;UFS92677	374	Bradyrhizobium;Bradyrhizobium daqingense;Bradyrhizobium sp. DOA1;Bradyrhizobium sp. CCGE-LA001	127	10	48	33	69	5.5	38.9	87	39	43.59	17	3
gb|MEA3034408.1|	MEA3034408	1978525	Sphingomonadales bacterium	143	4	43	97	136	5.5	39.3	88	40	47.5	19	3
ref|WP_127668963.1|;gb|RVL74852.1|	WP_127668963;RVL74852	382	Sinorhizobium meliloti	807	5	266	8	251	5.5	41.6	94	266	16.541	44	20
ref|WP_140977926.1|;gb|TPQ37734.1|	WP_140977926;TPQ37734	1325090	Bradyrhizobium guangdongense	127	10	53	33	74	5.6	38.9	87	44	36.364	16	3
gb|MDA9771416.1|	MDA9771416	2774605	Emcibacteraceae bacterium	79	4	41	32	69	5.6	37.8	84	38	44.737	17	3
ref|WP_375307918.1|;gb|WYB09911.1|	WP_375307918;WYB09911	3133974	Bradyrhizobium sp. A11	127	10	52	33	73	5.6	38.9	87	43	39.535	17	3
gb|MBL8575481.1|	MBL8575481	2015799	Hyphomicrobiaceae bacterium	154	7	84	38	115	5.7	39.7	89	78	21.795	17	6
ref|WP_181746224.1|;gb|MBA4491923.1|	WP_181746224;MBA4491923	2756130	uncultured Paracoccus sp.;Paracoccus sp. S1E-3	1451	5	46	202	243	5.7	42	95	42	35.714	15	3
ref|WP_216012261.1|;gb|MBU3032822.1|;gb|WHQ82012.1|	WP_216012261;MBU3032822;WHQ82012	379347	Tritonibacter mobilis	78	2	45	29	71	5.8	37.8	84	44	43.182	19	3
ref|WP_338505124.1|;gb|WWM71624.1|	WP_338505124;WWM71624	298708	Sphingomonas kaistensis	131	3	43	65	117	5.8	38.9	87	53	35.849	19	3
ref|WP_092684307.1|;emb|SDX70007.1|	WP_092684307;SDX70007	356660	Albimonas donghaensis	69	64	126	1	68	5.9	37.4	83	68	26.471	18	5
ref|WP_374447680.1|	WP_374447680	2912054	Stella sp.	109	7	43	31	67	5.9	38.5	86	37	40.541	15	3
gb|RVO67408.1|	RVO67408	382	Sinorhizobium meliloti	252	5	266	8	251	5.9	40.8	92	266	16.917	45	20
ref|WP_331294357.1|;gb|MEE7451105.1|;gb|MEE7488397.1|;gb|MEE7489108.1|	WP_331294357;MEE7451105;MEE7488397;MEE7489108	407	Methylobacterium;Methylobacterium radiotolerans;Methylobacterium oryzae	140	10	101	31	118	6	39.3	88	92	25	23	7
tpg|HEC90263.1|	HEC90263	1913988	Alphaproteobacteria bacterium	247	10	119	5	114	6	40.5	91	110	20.909	23	8
ref|WP_101780225.1|;gb|MDX0446490.1|;gb|MDX1055255.1|;gb|PLT85913.1|;gb|PLT99621.1|;gb|PLU16058.1|	WP_101780225;MDX0446490;MDX1055255;PLT85913;PLT99621;PLU16058	110321	Sinorhizobium medicae	807	5	266	8	251	6	41.6	94	266	15.789	42	20
tpg|HEY0833327.1|	HEY0833327	34012	Azospirillum sp.	171	3	112	46	160	6.1	39.7	89	115	24.348	28	8
ref|WP_226638053.1|	WP_226638053	74325	Brevundimonas poindexterae	80	4	47	31	74	6.2	37.8	84	44	34.091	15	3
tpg|HEX3115578.1|	HEX3115578	376	Bradyrhizobium sp.	137	8	70	18	80	6.2	39.3	88	63	28.571	18	5
gb|MEE8562773.1|	MEE8562773	1913988	Alphaproteobacteria bacterium	158	3	121	32	136	6.2	39.7	89	121	19.008	23	9
ref|WP_157894585.1|;gb|MFC3644836.1|	WP_157894585;MFC3644836	1670800	Aquibium oceanicum	229	8	40	57	89	6.2	40.5	91	33	48.485	16	3
gb|MEQ8966063.1|	MEQ8966063	2952893	Azospirillaceae bacterium	155	13	111	40	139	6.2	39.3	88	100	22	22	8
ref|WP_292493082.1|;gb|RWM18995.1|	WP_292493082;RWM18995	1871066	Mesorhizobium sp.	153	2	60	79	138	6.2	39.3	88	60	28.333	17	5
gb|MBX9843445.1|	MBX9843445	2021379	Xanthobacteraceae bacterium	84	2	39	12	60	6.3	37.8	84	49	44.898	22	3
ref|WP_317894202.1|	WP_317894202	158754	uncultured Sphingomonas sp.	130	7	44	82	123	6.3	38.9	87	42	45.238	19	3
gb|MCA3269840.1|	MCA3269840	1912094	Thalassospira sp.	48	1235	1278	1	44	6.3	36.6	81	44	40.909	18	3
ref|WP_293402435.1|;gb|MBA4011776.1|	WP_293402435;MBA4011776	1871053	Phenylobacterium sp.	82	4	40	34	70	6.3	37.8	84	37	37.838	14	3
gb|OSJ37005.1|	OSJ37005	375	Bradyrhizobium japonicum	79	10	51	33	72	6.4	37.8	84	42	40.476	17	3
gb|MCC7017637.1|	MCC7017637	2026786	Rhodospirillales bacterium	158	1	83	30	116	6.5	39.3	88	87	22.989	20	6
gb|MDR0330048.1|	MDR0330048	789	Rickettsia sp.	156	3	69	30	96	6.5	39.3	88	67	23.881	16	5
gb|MEA2864691.1|	MEA2864691	376	Bradyrhizobium sp.	151	8	66	32	90	6.5	39.3	88	59	30.508	18	5
ref|WP_199768982.1|;dbj|BDV38540.1|	WP_199768982;BDV38540	655015	Methylocystis bryophila	53	1	48	10	51	6.6	37	82	48	31.25	15	4
gb|MDG1430365.1|;gb|MDG1737310.1|;gb|MDG2258747.1|	MDG1430365;MDG1737310;MDG2258747	1904441	Paracoccaceae bacterium	81	2	45	29	71	6.6	37.8	84	44	38.636	17	3
ref|WP_165921397.1|;gb|TCU58865.1|	WP_165921397;TCU58865	2485107	uncultured Novosphingobium sp.;Novosphingobium sp. PhB57	58	2	52	8	58	6.7	37	82	51	31.373	16	4
ref|WP_341758046.1|	WP_341758046	3066272	Candidatus Tisiphia endosymbiont of Ditula angustiorana	156	3	69	30	96	6.7	39.3	88	67	23.881	16	5
ref|WP_342279006.1|	WP_342279006	3066257	Candidatus Tisiphia endosymbiont of Myopa tessellatipennis	156	3	69	30	96	6.7	39.3	88	67	23.881	16	5
gb|MDW9759186.1|	MDW9759186	382	Sinorhizobium meliloti	807	5	266	8	251	6.8	41.2	93	266	16.541	44	20
gb|MBC8793450.1|	MBC8793450	2109627	Tagaea sp. CACIAM 22H2	244	10	119	5	115	6.8	40.5	91	111	26.126	29	8
gb|OFW88520.1|	OFW88520	1797220	Alphaproteobacteria bacterium RIFCSPHIGHO2_02_FULL_46_13	167	3	141	37	163	6.8	39.7	89	139	16.547	23	11
gb|MDW9368823.1|	MDW9368823	382	Sinorhizobium meliloti	807	5	266	8	251	6.9	41.2	93	266	16.541	44	20
ref|WP_331289448.1|;gb|MEE7446655.1|;gb|MEE7466548.1|;gb|MEE7485275.1|	WP_331289448;MEE7446655;MEE7466548;MEE7485275	407	Methylobacterium;Methylobacterium radiotolerans;Methylobacterium oryzae	211	694	760	1	66	6.9	40.1	90	67	46.269	31	5
tpg|HMH95362.1|	HMH95362	376	Bradyrhizobium sp.	137	8	66	18	76	6.9	38.9	87	59	32.203	19	5
tpg|HMH74137.1|;tpg|HMI12017.1|	HMH74137;HMI12017	376	Bradyrhizobium sp.	137	8	66	18	76	6.9	38.9	87	59	32.203	19	5
tpg|HYS88337.1|	HYS88337	376	Bradyrhizobium sp.	137	8	66	18	76	6.9	38.9	87	59	32.203	19	5
tpg|HTE92332.1|	HTE92332	376	Bradyrhizobium sp.	137	8	66	18	76	6.9	38.9	87	59	32.203	19	5
ref|WP_202295144.1|;dbj|BCG96791.1|	WP_202295144;BCG96791	2744518	Mesorhizobium sp. 131-2-1	303	2	55	118	172	7	40.8	92	55	27.273	15	4
ref|WP_341762651.1|;gb|UCM92447.1|	WP_341762651;UCM92447	2996318	Rickettsia endosymbiont of Cimex lectularius;unclassified Candidatus Tisiphia;Candidatus Tisiphia endosymbiont of Melanophora roralis;Candidatus Tisiphia endosymbiont of Psammoecus bipunctatus	156	3	69	30	96	7	39.3	88	67	23.881	16	5
ref|WP_341761616.1|	WP_341761616	2996318	unclassified Candidatus Tisiphia;Candidatus Tisiphia endosymbiont of Thecophora atra;Candidatus Tisiphia endosymbiont of Oplodontha viridula	156	3	69	30	96	7	39.3	88	67	23.881	16	5
ref|WP_183398376.1|;gb|MBB3930752.1|;gb|MFC0285118.1|	WP_183398376;MBB3930752;MFC0285118	1293440	Kaistia hirudinis	152	7	45	33	71	7.1	39.3	88	39	38.462	15	3
ref|WP_265516732.1|	WP_265516732	2976980	Nitratireductor luteus	81	4	51	34	81	7.1	37.8	84	48	25	12	4
gb|MDT8279995.1|	MDT8279995	1042	Erythrobacter sp.	60	1	48	1	53	7.1	37	82	53	28.302	15	4
ref|WP_323801447.1|	WP_323801447	2709688	Parasphingorhabdus sp.	139	3	43	97	137	7.1	38.9	87	41	41.463	17	3
gb|MEQ9115604.1|	MEQ9115604	2026788	Rickettsiales bacterium	150	3	43	25	65	7.2	39.3	88	41	36.585	15	3
gb|MEE8296064.1|	MEE8296064	1978525	Sphingomonadales bacterium	156	1	83	24	111	7.2	39.3	88	88	21.591	19	6
emb|CAB5278166.1|	CAB5278166	2736845	Rickettsia endosymbiont of Hymenoptera sp.	91	3	69	1	67	7.2	37.8	84	67	25.373	17	5
gb|MDW9794405.1|;gb|MDX0107412.1|	MDW9794405;MDX0107412	382	Sinorhizobium meliloti	807	5	275	8	260	7.3	41.2	93	275	16.727	46	21
ref|WP_304811995.1|;gb|MDO9433347.1|	WP_304811995;MDO9433347	1871053	Phenylobacterium sp.	82	4	52	34	82	7.3	37.4	83	49	28.571	14	4
ref|WP_127640082.1|;gb|MDX0527075.1|;gb|RVG38224.1|	WP_127640082;MDX0527075;RVG38224	382	Sinorhizobium meliloti;Sinorhizobium medicae	807	5	266	8	251	7.3	41.2	93	266	16.541	44	20
ref|WP_369523506.1|	WP_369523506	382	Sinorhizobium meliloti	109	7	58	39	89	7.3	38.1	85	52	25	13	4
tpg|HEY0052982.1|	HEY0052982	1978230	Caulobacteraceae bacterium	61	1264	1303	13	52	7.4	37	82	40	22.5	9	3
ref|WP_108917847.1|;gb|PWB93270.1|;gb|TRL36921.1|	WP_108917847;PWB93270;TRL36921	428	Methylosinus sporium	60	5	41	17	57	7.5	37	82	41	34.146	14	3
ref|WP_123693392.1|;gb|ROP83652.1|;dbj|BBK33075.1|	WP_123693392;ROP83652;BBK33075	94	Stella humosa	121	8	54	28	74	7.5	38.5	86	47	29.787	14	4
ref|WP_316294470.1|;gb|MDU8912744.1|	WP_316294470;MDU8912744	3079855	Aestuariicoccus sp. MJ-SS9	78	3	45	29	70	7.5	37.4	83	43	44.186	19	3
gb|MBD23361.1|	MBD23361	1913988	Alphaproteobacteria bacterium	154	3	45	29	71	7.5	39.3	88	43	41.86	18	3
ref|WP_127701527.1|;gb|RVN89784.1|	WP_127701527;RVN89784	382	Sinorhizobium meliloti	807	5	266	8	251	7.5	41.2	93	266	16.541	44	20
ref|WP_132883191.1|;gb|MBM7405786.1|	WP_132883191;MBM7405786	13687	Sphingomonas;Sphingomonas molluscorum;Sphingomonas sp. JUb134	130	7	44	82	123	7.5	38.9	87	42	45.238	19	3
ref|WP_127702443.1|;gb|RVQ01301.1|	WP_127702443;RVQ01301	382	Sinorhizobium meliloti	807	5	266	8	251	7.7	41.2	93	266	16.541	44	20
ref|WP_017275000.1|;gb|MDE4593557.1|	WP_017275000;MDE4593557	382	Sinorhizobium meliloti	807	5	275	8	260	7.7	41.2	93	275	17.091	47	21
gb|MDX0141067.1|;gb|MDX0384406.1|	MDX0141067;MDX0384406	382	Sinorhizobium meliloti	807	5	266	8	251	7.8	41.2	93	266	16.541	44	20
gb|MDX0254240.1|;gb|MDX0720860.1|	MDX0254240;MDX0720860	382	Sinorhizobium meliloti;Sinorhizobium medicae	807	5	266	8	251	7.9	41.2	93	266	16.541	44	20
ref|WP_336977911.1|	WP_336977911	2126012	Altererythrobacter fulvus	134	4	43	88	128	7.9	38.9	87	41	36.585	15	3
ref|WP_160591510.1|;gb|QHL89872.1|	WP_160591510;QHL89872	2698679	Sphingomonas changnyeongensis	101	4	43	51	90	7.9	38.1	85	40	47.5	19	3
gb|MDX0299564.1|;gb|MDX1110716.1|	MDX0299564;MDX1110716	382	Sinorhizobium meliloti;Sinorhizobium medicae	807	5	266	8	251	8	41.2	93	266	15.789	42	20
tpg|HUC51589.1|	HUC51589	2021379	Xanthobacteraceae bacterium	147	7	74	21	91	8	38.9	87	73	28.767	21	5
ref|WP_224665608.1|;gb|MBZ9678394.1|	WP_224665608;MBZ9678394	2876629	Mesorhizobium sp. ES1-1	153	2	45	79	123	8	39.3	88	45	42.222	19	3
ref|WP_127639672.1|;gb|RVP20789.1|	WP_127639672;RVP20789	382	Sinorhizobium meliloti	807	5	266	8	251	8.1	41.2	93	266	16.541	44	20
gb|MBU4239734.1|	MBU4239734	1913988	Alphaproteobacteria bacterium	67	4	47	18	61	8.2	37	82	44	34.091	15	3
gb|MBN9017269.1|	MBN9017269	1909294	Hyphomicrobiales bacterium	152	7	45	33	71	8.2	38.9	87	39	38.462	15	3
gb|MBP6876612.1|	MBP6876612	1871053	Phenylobacterium sp.	82	1	39	31	69	8.3	37.4	83	39	28.205	11	3
tpg|HKU05994.1|	HKU05994	376	Bradyrhizobium sp.	119	1	76	10	93	8.3	38.5	86	84	33.333	28	6
gb|KAB2882500.1|;gb|MBZ0140525.1|	KAB2882500;MBZ0140525	1934341	Pseudorhodoplanes sp.	161	3	43	35	80	8.3	39.3	88	46	36.957	17	3
ref|WP_239352261.1|;gb|MCG7393424.1|	WP_239352261;MCG7393424	2918205	Microvirga sp. ACRRW	143	7	53	75	124	8.3	38.9	87	50	32	16	4
gb|MBK8543768.1|	MBK8543768	1978230	Caulobacteraceae bacterium	101	2	40	4	45	8.3	37.8	84	42	40.476	17	3
ref|WP_145847284.1|;gb|QDX26548.1|	WP_145847284;QDX26548	2599297	Sphingomonas suaedae	131	3	44	80	121	8.4	38.5	86	42	38.095	16	3
ref|WP_041953121.1|;gb|KGT81316.1|;gb|MCS3893653.1|;gb|MCS3946167.1|;gb|MCW2221510.1|;gb|MCW2346122.1|	WP_041953121;KGT81316;MCS3893653;MCS3946167;MCW2221510;MCW2346122	375	Bradyrhizobium japonicum;Bradyrhizobium japonicum USDA 38	138	8	74	25	91	8.4	38.9	87	67	35.821	24	5
ref|WP_193173185.1|	WP_193173185	568392	Nisaea nitritireducens	159	5	82	34	116	8.4	39.3	88	83	19.277	16	6
ref|WP_327476526.1|;tpg|HEV7342120.1|	WP_327476526;HEV7342120	1908224	Sphingopyxis sp.	151	1149	1290	1	139	8.4	38.9	87	143	23.776	34	11
gb|MEZ5776009.1|	MEZ5776009	2015799	Hyphomicrobiaceae bacterium	156	5	82	32	114	8.5	39.3	88	83	21.687	18	6
tpg|HVY57148.1|	HVY57148	2021379	Xanthobacteraceae bacterium	161	3	111	35	148	8.5	39.3	88	114	17.544	20	8
ref|WP_350072719.1|;gb|MEQ8741685.1|	WP_350072719;MEQ8741685	2709688	Parasphingorhabdus sp.	139	3	43	97	137	8.5	38.9	87	41	41.463	17	3
gb|MDW9804265.1|	MDW9804265	382	Sinorhizobium meliloti	807	5	266	8	251	8.5	41.2	93	266	16.541	44	20
tpg|HWZ07910.1|	HWZ07910	376	Bradyrhizobium sp.	151	8	66	32	90	8.6	38.9	87	59	32.203	19	5
dbj|BBK41578.1|	BBK41578	217070	Stella vacuolata	117	7	52	31	76	8.8	38.1	85	46	34.783	16	4
gb|NNC72614.1|	NNC72614	1930536	Sphingomonadaceae bacterium	302	1021	1226	72	279	8.9	40.5	91	214	18.692	40	16
tpg|HJQ17145.1|	HJQ17145	2823234	Allosphingosinicella sp.	170	4	44	122	162	8.9	39.3	88	41	41.463	17	3
ref|WP_338241851.1|	WP_338241851	3076114	Aurantiacibacter hainanensis	58	2	52	8	58	8.9	36.6	81	51	29.412	15	4
gb|MET4130661.1|	MET4130661	3156459	Roseovarius sp. MBR-6	75	698	750	23	75	8.9	37	82	53	43.396	23	4
ref|WP_127622039.1|;gb|RVJ66453.1|	WP_127622039;RVJ66453	382	Sinorhizobium meliloti	807	5	266	8	251	8.9	40.8	92	266	16.165	43	20
gb|MBQ1541245.1|	MBQ1541245	1978230	Caulobacteraceae bacterium	1601	46	144	1	103	8.9	41.2	93	103	25.243	26	8
ref|WP_069319777.1|;gb|ODP38689.1|	WP_069319777;ODP38689	1888892	Sphingomonas turrisvirgatae	131	3	44	80	121	8.9	38.5	86	42	42.857	18	3
gb|APH71898.1|	APH71898	1670800	Aquibium oceanicum	224	8	40	52	84	9	40.1	90	33	48.485	16	3
tpg|HNW18729.1|	HNW18729	392610	Sphingorhabdus lacus	107	3	44	57	98	9	38.1	85	42	38.095	16	3
ref|WP_349023162.1|;gb|MEQ1550633.1|	WP_349023162;MEQ1550633	1902408	Sphingorhabdus sp.	112	3	44	62	103	9	38.1	85	42	40.476	17	3
ref|WP_146722594.1|;gb|MDE3777035.1|;gb|MDE3783569.1|;gb|MDE4596713.1|;gb|RVG82779.1|;gb|RVH54483.1|	WP_146722594;MDE3777035;MDE3783569;MDE4596713;RVG82779;RVH54483	382	Sinorhizobium meliloti	807	5	275	8	260	9.1	40.8	92	275	17.091	47	21
tpg|HXQ13747.1|	HXQ13747	1978230	Caulobacteraceae bacterium	189	3	119	42	144	9.1	39.7	89	117	23.077	27	9
ref|WP_342259652.1|;gb|MDD9334595.1|;gb|MDD9337517.1|	WP_342259652;MDD9334595;MDD9337517	2996318	Rickettsiaceae bacterium;unclassified Candidatus Tisiphia;Candidatus Tisiphia endosymbiont of Metellina segmentata;Candidatus Tisiphia endosymbiont of Neophilaenus lineatus	156	3	43	30	70	9.1	38.9	87	41	34.146	14	3
ref|WP_274853857.1|;gb|MDE3769335.1|;gb|MDE3781843.1|;gb|MDE3803396.1|;gb|MDE3804761.1|	WP_274853857;MDE3769335;MDE3781843;MDE3803396;MDE3804761	382	Sinorhizobium meliloti	807	5	275	8	260	9.1	40.8	92	275	17.091	47	21
ref|WP_253308403.1|	WP_253308403	114295	unclassified Rickettsia;Rickettsia endosymbiont of Ceutorhynchus assimilis;Rickettsia endosymbiont of Aspidapion aeneum;Rickettsia endosymbiont of Ceutorhynchus obstrictus;Rickettsia endosymbiont of Orchestes rusci	159	3	118	33	136	9.2	38.9	87	119	16.807	20	9
ref|WP_023691615.1|;gb|ESX06497.1|;gb|ESZ16049.1|;gb|MES0162773.1|	WP_023691615;ESX06497;ESZ16049;MES0162773	325217	unclassified Mesorhizobium;Mesorhizobium sp. L2C085B000;Mesorhizobium sp. LSJC268A00;Mesorhizobium sp. C268A	153	2	45	79	123	9.2	38.9	87	45	42.222	19	3
gb|MBO9575625.1|	MBO9575625	1912891	Sphingobium sp.	151	4	43	102	142	9.2	38.9	87	41	41.463	17	3
gb|MBP6380393.1|	MBP6380393	1902408	Sphingorhabdus sp.	112	3	44	62	103	9.2	38.1	85	42	40.476	17	3
ref|WP_372623551.1|	WP_372623551	2870721	Falsiroseomonas sp.	45	1276	1302	19	45	9.4	36.2	80	27	33.333	9	2
gb|MEP2989643.1|;gb|MEP3449943.1|;gb|MEP3466335.1|;gb|MEP3696507.1|;gb|MEP4211833.1|	MEP2989643;MEP3449943;MEP3466335;MEP3696507;MEP4211833	2709688	Parasphingorhabdus sp.	119	3	42	77	116	9.5	38.1	85	40	42.5	17	3
ref|WP_309646100.1|	WP_309646100	1871053	Phenylobacterium sp.	82	4	41	34	71	9.5	37.4	83	38	39.474	15	3
ref|WP_367363867.1|	WP_367363867	3139332	Candidatus Tisiphia endosymbiont of Nedyus quadrimaculatus	156	3	69	30	96	9.5	38.9	87	67	23.881	16	5
ref|WP_014492754.1|;gb|AHY53920.1|;gb|AJA61145.1|;gb|MBR0746153.1|;gb|MBR0765970.1|;gb|MCD9106645.1|	WP_014492754;AHY53920;AJA61145;MBR0746153;MBR0765970;MCD9106645	374	Bradyrhizobium;Bradyrhizobium japonicum;Bradyrhizobium sp. vgs-9;Bradyrhizobium japonicum SEMIA 5079;Bradyrhizobium japonicum USDA 6;Bradyrhizobium japonicum CCBAU 25435;Bradyrhizobium sp. NL2	138	8	74	25	91	9.5	38.5	86	67	35.821	24	5
ref|WP_292160687.1|;gb|MBL0948872.1|	WP_292160687;MBL0948872	1871086	Brevundimonas sp.	80	4	47	31	74	9.6	37	82	44	34.091	15	3
gb|RVM02515.1|	RVM02515	382	Sinorhizobium meliloti	304	5	275	8	260	9.6	40.5	91	275	17.091	47	21
ref|WP_123287986.1|;gb|MAL87655.1|;gb|MBB5660730.1|;gb|MBO9502287.1|;tpg|HAJ03579.1|;tpg|HAV50298.1|	WP_123287986;MAL87655;MBB5660730;MBO9502287;HAJ03579;HAV50298	41275	Brevundimonas;Brevundimonas halotolerans;uncultured Brevundimonas sp.;Brevundimonas sp.;Brevundimonas sp. UBA1471;Brevundimonas sp. UBA2497;Brevundimonas sp. UBA2503;Brevundimonas fluminis;Brevundimonas sp. A19_0	80	4	47	31	74	9.7	37	82	44	34.091	15	3
ref|WP_065755972.1|	WP_065755972	190148	Bradyrhizobium paxllaeri	95	9	45	2	38	9.7	37.8	84	37	40.541	15	3
ref|WP_066482043.1|;gb|MCH4894779.1|	WP_066482043;MCH4894779	196159	unclassified Sphingomonas;Sphingomonas sp. CCH5-A5;Sphingomonas sp. CCH21-G11;Sphingomonas sp. CCH16-B10;Sphingomonas sp. CCH20-B6;Sphingomonas sp. CCH19-C6;Sphingomonas sp. CCH15-F11;Sphingomonas sp. CCH18-H6;Sphingomonas sp. CCH13-B11;Sphingomonas sp. SFZ2018-12	127	4	44	79	120	9.7	38.5	86	42	35.714	15	3
gb|PLX39629.1|	PLX39629	1909294	Hyphomicrobiales bacterium	155	7	83	38	114	9.8	38.9	87	77	19.481	15	6
ref|WP_271165335.1|;gb|MBA4808383.1|;gb|OGN51855.1|;gb|XGI86083.1|;dbj|GLK49136.1|	WP_271165335;MBA4808383;OGN51855;XGI86083;GLK49136	41275	Brevundimonas;Brevundimonas intermedia;uncultured Brevundimonas sp.;Caulobacterales bacterium RIFOXYB1_FULL_67_16;Brevundimonas sp.	80	4	47	31	74	9.9	37	82	44	34.091	15	3
ref|WP_202639381.1|	WP_202639381	858422	Bradyrhizobium sp. CCBAU 051011	95	9	45	2	38	9.9	37.4	83	37	40.541	15	3
ref|WP_306265758.1|	WP_306265758	3067904	Pararhizobium sp. IMCC3301	153	3	82	30	113	9.9	38.9	87	84	17.857	15	6
ref|WP_023911374.1|;gb|ETD01480.1|;gb|ETD77193.1|;gb|ETE53898.1|;gb|MDS0927153.1|	WP_023911374;ETD01480;ETD77193;ETE53898;MDS0927153	1061	Rhodobacter capsulatus;Rhodobacter capsulatus DE442;Rhodobacter capsulatus Y262;Rhodobacter capsulatus R121	1304	1	1304	1	1304	0	698	1798	1304	99.923	1303	100
ref|WP_023913157.1|;gb|ETD84595.1|	WP_023913157;ETD84595	1061	Rhodobacter capsulatus;Rhodobacter capsulatus YW1	1304	1	1304	1	1304	0	697	1797	1304	98.696	1287	100
ref|WP_013067422.1|;pdb|6TBA|8A;pdb|6TBA|8B;pdb|6TBA|8C;pdb|6TEH|D;gb|ABK27263.1|;gb|ADE85443.1|	WP_013067422;6TBA_8A;6TBA_8B;6TBA_8C;6TEH_D;ABK27263;ADE85443	1061	Rhodobacter capsulatus;Rhodobacter capsulatus SB 1003	1304	1	1304	1	1304	0	697	1797	1304	100	1304	100
ref|WP_023921742.1|;gb|ETD85635.1|	WP_023921742;ETD85635	1061	Rhodobacter capsulatus;Rhodobacter capsulatus B6	1304	1	1304	1	1304	0	696	1795	1304	98.85	1289	100
ref|WP_141516509.1|;gb|TQD33597.1|	WP_141516509;TQD33597	1061	Rhodobacter capsulatus	1304	1	1304	1	1304	0	696	1794	1304	99.77	1301	100
ref|WP_299408974.1|	WP_299408974	114847	uncultured Roseobacter sp.	1314	1	1304	1	1314	0	695	1790	1317	56.948	750	100
ref|WP_369756058.1|;gb|MEY8098429.1|	WP_369756058;MEY8098429	3240870	Falsihalocynthiibacter sp. S25ZX9	1306	1	1303	1	1305	0	693	1787	1308	58.104	760	99
ref|WP_110804208.1|;gb|PYF13221.1|	WP_110804208;PYF13221	1054202	Rhodobacter viridis	1304	1	1302	1	1302	0	693	1787	1302	87.942	1145	99
ref|WP_348458580.1|;gb|MEP3783953.1|;gb|MEP4073167.1|	WP_348458580;MEP3783953;MEP4073167	1872644	Ascidiaceihabitans sp.	1307	1	1304	1	1307	0	693	1785	1310	54.885	719	100
gb|MEZ5731516.1|	MEZ5731516	1904441	Paracoccaceae bacterium	1306	1	1302	1	1304	0	691	1782	1307	64.652	845	99
ref|WP_348462349.1|;gb|MEP3945959.1|	WP_348462349;MEP3945959	1872644	Ascidiaceihabitans sp.	1307	1	1304	1	1307	0	691	1782	1310	54.809	718	100
ref|WP_074553389.1|;gb|WER11109.1|;emb|SDF03210.1|	WP_074553389;WER11109;SDF03210	1061	Rhodobacter capsulatus	1304	1	1304	1	1304	0	691	1782	1304	92.331	1204	100
gb|MBN8629975.1|	MBN8629975	1948890	Rhodobacterales bacterium	1297	1	1303	1	1296	0	691	1780	1304	58.436	762	99
ref|WP_108828048.1|;emb|SPH20901.1|	WP_108828048;SPH20901	1510460	Ascidiaceihabitans donghaensis	1307	1	1304	1	1307	0	690	1778	1310	54.809	718	100
ref|WP_348453612.1|;gb|MEP3918530.1|	WP_348453612;MEP3918530	1872644	Ascidiaceihabitans sp.	1307	1	1304	1	1307	0	690	1777	1310	54.885	719	100
ref|WP_348484374.1|;gb|MEP4978484.1|	WP_348484374;MEP4978484	1872644	Ascidiaceihabitans sp.	1307	1	1304	1	1307	0	689	1776	1310	54.885	719	100
tpg|HGG06648.1|	HGG06648	1872442	Aliiroseovarius sp.	1305	1	1302	1	1303	0	689	1776	1309	59.206	775	99
ref|WP_299869471.1|	WP_299869471	114847	uncultured Roseobacter sp.	1317	1	1303	1	1316	0	689	1776	1319	57.165	754	99
ref|WP_348286877.1|;gb|MEP1520073.1|;gb|MEP1636632.1|;gb|MEP1746620.1|;gb|MEP1764933.1|;gb|MEP1899235.1|	WP_348286877;MEP1520073;MEP1636632;MEP1746620;MEP1764933;MEP1899235	1872644	Ascidiaceihabitans sp.	1307	1	1304	1	1307	0	689	1776	1310	54.885	719	100
ref|WP_166416352.1|	WP_166416352	2715756	Cochlodiniinecator piscidefendens	1309	1	1302	1	1307	0	689	1776	1310	56.489	740	99
ref|WP_348373747.1|;gb|MEP3054385.1|;gb|MEP3057086.1|;gb|MEP3423607.1|;gb|MEP3536062.1|;gb|MEP3691606.1|	WP_348373747;MEP3054385;MEP3057086;MEP3423607;MEP3536062;MEP3691606	1872644	Ascidiaceihabitans sp.	1307	1	1304	1	1307	0	689	1776	1310	54.885	719	100
ref|WP_299962091.1|	WP_299962091	114847	uncultured Roseobacter sp.	1316	1	1303	1	1315	0	689	1775	1318	57.056	752	99
ref|WP_338469164.1|;gb|WVX49761.1|	WP_338469164;WVX49761	1537242	Roseobacter fucihabitans	1314	1	1302	1	1312	0	688	1773	1315	56.806	747	99
gb|MDP4031648.1|	MDP4031648	1934400	Pseudorhodobacter sp.	1296	1	1302	1	1296	0	688	1773	1304	64.34	839	99
ref|WP_267165649.1|;gb|MCX7565165.1|	WP_267165649;MCX7565165	2996015	Sulfitobacter sp. F26169L	1311	1	1303	1	1309	0	687	1771	1312	56.479	741	99
gb|MBC6964774.1|	MBC6964774	42443	Roseobacter litoralis	1314	1	1302	1	1312	0	687	1770	1315	56.73	746	99
ref|WP_298836372.1|	WP_298836372	114847	uncultured Roseobacter sp.	1312	1	1302	1	1310	0	687	1770	1313	58.111	763	99
ref|WP_367310409.1|;gb|MEW6986589.1|	WP_367310409;MEW6986589	3234132	Aestuariibius sp. 2305UL40-4	1298	1	1302	1	1298	0	686	1769	1310	57.405	752	99
ref|WP_055209450.1|;gb|KQB15621.1|;gb|KQB16380.1|;gb|PZX22600.1|;gb|QNR64677.1|	WP_055209450;KQB15621;KQB16380;PZX22600;QNR64677	1061	Rhodobacter capsulatus	1304	1	1304	1	1304	0	686	1769	1304	92.485	1206	100
ref|WP_367804728.1|;gb|XDA96549.1|	WP_367804728;XDA96549	3233575	Sulfitobacter sp. LCG007	1308	1	1303	1	1307	0	686	1768	1310	58.779	770	99
dbj|GLT10037.1|	GLT10037	1246864	Sulfitobacter porphyrae	1309	1	1303	1	1308	0	686	1767	1311	59.42	779	99
ref|WP_269364322.1|;gb|MCZ4256491.1|	WP_269364322;MCZ4256491	3014043	Sulfitobacter sp. G21635-S1	1309	1	1303	1	1308	0	685	1766	1311	59.42	779	99
ref|WP_267633868.1|;gb|MCY1127212.1|	WP_267633868;MCY1127212	2997340	Frigidibacter sp. RF13	1307	1	1303	1	1306	0	685	1766	1310	61.985	812	99
ref|WP_407593343.1|;gb|MFL4471500.1|	WP_407593343;MFL4471500	2518930	Tateyamaria armeniaca	1317	1	1304	1	1317	0	685	1766	1320	56.818	750	100
gb|MDW3221778.1|	MDW3221778	1904441	Paracoccaceae bacterium	1316	1	1296	1	1308	0	685	1765	1311	56.598	742	99
ref|WP_335584250.1|;gb|MEH6833847.1|;gb|MEY8143437.1|	WP_335584250;MEH6833847;MEY8143437	2854182	Falsihalocynthiibacter arcticus;Falsihalocynthiibacter;Falsihalocynthiibacter sp. CO-5D18	1306	1	1303	1	1305	0	685	1765	1308	57.722	755	99
ref|WP_369768457.1|;gb|MEY8119734.1|	WP_369768457;MEY8119734	3240871	Falsihalocynthiibacter sp. BN13B15	1306	1	1303	1	1305	0	685	1765	1308	57.798	756	99
ref|WP_274575280.1|;gb|MDD9721468.1|	WP_274575280;MDD9721468	3028383	Sulfitobacter sp. PR48	1309	1	1303	1	1308	0	685	1764	1311	59.497	780	99
ref|WP_271422398.1|;gb|MDA7429837.1|	WP_271422398;MDA7429837	1888912	Primorskyibacter aestuariivivens	1311	1	1299	1	1308	0	683	1761	1311	59.039	774	99
gb|MCB2116555.1|	MCB2116555	1904441	Paracoccaceae bacterium	1299	1	1303	1	1298	0	683	1760	1306	66.003	862	99
ref|WP_300014779.1|	WP_300014779	114847	uncultured Roseobacter sp.	1313	1	1302	1	1311	0	683	1759	1314	57.154	751	99
ref|WP_299414664.1|	WP_299414664	191468	uncultured Sulfitobacter sp.	1311	1	1304	1	1310	0	682	1758	1313	57.502	755	100
gb|MDT8856308.1|	MDT8856308	3076017	Paracoccaceae bacterium Fryx2	1297	1	1302	1	1295	0	682	1758	1303	63.776	831	99
ref|WP_380052810.1|;gb|XHI38227.1|	WP_380052810;XHI38227	3349698	Falsihalocynthiibacter sp. SS001	1307	1	1303	1	1306	0	681	1756	1309	58.212	762	99
ref|WP_149774862.1|;emb|SHE56615.1|	WP_149774862;SHE56615	996115	Ruegeria intermedia	1318	1	1303	1	1318	0	681	1755	1322	59.531	787	99
ref|WP_343115783.1|	WP_343115783	3075226	Ostreiculturibacter nitratireducens	1303	1	1303	1	1302	0	680	1753	1305	65.9	860	99
ref|WP_299830515.1|	WP_299830515	114847	uncultured Roseobacter sp.	1313	1	1302	1	1311	0	680	1753	1314	57.382	754	99
ref|WP_305569858.1|;gb|MDP3264176.1|;gb|MDP3649431.1|;gb|MDZ4088212.1|	WP_305569858;MDP3264176;MDP3649431;MDZ4088212	2005166	Paracoccaceae bacterium;Tabrizicola sp.	1297	1	1304	1	1297	0	680	1752	1305	60.46	789	100
ref|WP_127046888.1|;gb|RUS60441.1|	WP_127046888;RUS60441	2487931	Pseudorhodobacter sp. E13	1297	1	1302	1	1297	0	680	1752	1306	60.567	791	99
ref|WP_090270334.1|;emb|SEQ64169.1|	WP_090270334;SEQ64169	657014	Thalassovita taeanensis	1306	1	1304	1	1306	0	680	1751	1309	57.983	759	100
ref|WP_227267854.1|	WP_227267854	2763262	Roseobacter weihaiensis	1316	1	1303	1	1315	0	680	1751	1318	57.208	754	99
gb|MEQ3710242.1|;gb|MEQ3727588.1|	MEQ3710242;MEQ3727588	1929288	Tateyamaria sp.	1322	1	1302	1	1320	0	680	1751	1323	56.085	742	99
ref|WP_243264762.1|;gb|UOA32064.1|	WP_243264762;UOA32064	2883127	Sulfitobacter sp. DSM 110093	1309	1	1304	1	1309	0	679	1750	1312	59.68	783	100
ref|WP_035247368.1|;gb|KCV83511.1|	WP_035247368;KCV83511	1461693	Actibacterium atlanticum	1325	1	1303	1	1324	0	679	1750	1329	59.368	789	99
ref|WP_120505127.1|	WP_120505127	83219	Sulfitobacter mediterraneus	1309	1	1303	1	1308	0	679	1750	1311	58.352	765	99
gb|MEH6830859.1|	MEH6830859	1903071	Sulfitobacter sp.	1311	1	1303	1	1309	0	679	1750	1312	55.183	724	99
ref|WP_129629088.1|;gb|RYH11175.1|	WP_129629088;RYH11175	2510645	Tropicimonas sp. IMCC6043	1307	1	1302	1	1305	0	678	1748	1309	57.83	757	99
ref|WP_300438703.1|	WP_300438703	1447087	uncultured Mameliella sp.	1311	1	1302	1	1309	0	678	1748	1310	56.718	743	99
ref|WP_339818210.1|	WP_339818210	218673	Sulfitobacter dubius	1309	1	1303	1	1308	0	678	1748	1311	59.191	776	99
ref|WP_299776710.1|	WP_299776710	114847	uncultured Roseobacter sp.	1313	1	1302	1	1311	0	678	1748	1314	57.458	755	99
ref|WP_282048075.1|	WP_282048075	83219	Sulfitobacter mediterraneus	1309	1	1303	1	1308	0	678	1747	1311	58.276	764	99
ref|WP_259981272.1|;gb|UWR32135.1|	WP_259981272;UWR32135	2867025	Sulfitobacter sp. W027	1309	1	1303	1	1308	0	678	1747	1311	59.115	775	99
ref|WP_343079342.1|	WP_343079342	3075226	Ostreiculturibacter nitratireducens	1303	1	1303	1	1302	0	677	1745	1305	65.747	858	99
ref|WP_203239366.1|;gb|MBM1556893.1|;gb|MBM1569078.1|;gb|MBM1572505.1|;gb|MBM1576668.1|;gb|MBM1579851.1|	WP_203239366;MBM1556893;MBM1569078;MBM1572505;MBM1576668;MBM1579851	83219	Sulfitobacter mediterraneus	1309	1	1303	1	1308	0	677	1745	1311	57.742	757	99
ref|WP_195822537.1|	WP_195822537	2785324	Roseobacter sp. MH60115	1316	1	1302	1	1314	0	677	1744	1317	57.175	753	99
ref|WP_007119949.1|;gb|EDQ04184.1|;gb|UOA19038.1|	WP_007119949;EDQ04184;UOA19038	225422	Sulfitobacter indolifex;Sulfitobacter indolifex HEL-45	1309	1	1303	1	1308	0	677	1744	1311	59.191	776	99
ref|WP_025048330.1|;gb|KIN77421.1|;gb|PTX74698.1|	WP_025048330;KIN77421;PTX74698	83219	Sulfitobacter mediterraneus;Sulfitobacter mediterraneus KCTC 32188	1307	1	1303	1	1306	0	677	1744	1310	58.397	765	99
ref|WP_140014279.1|;gb|QDC09783.1|	WP_140014279;QDC09783	2587163	Oceanicola sp. D3	1310	1	1303	1	1309	0	676	1743	1313	60.701	797	99
gb|PIE16784.1|	PIE16784	1948890	Rhodobacterales bacterium	1302	1	1303	1	1302	0	676	1741	1308	60.78	795	99
ref|WP_203198959.1|;gb|MBM1309783.1|;gb|MBM1313668.1|;gb|MBM1322052.1|;gb|MBM1325939.1|;gb|MBM1397285.1|	WP_203198959;MBM1309783;MBM1313668;MBM1322052;MBM1325939;MBM1397285	83219	Sulfitobacter mediterraneus	1309	1	1303	1	1308	0	676	1741	1311	57.818	758	99
ref|WP_085795859.1|;emb|SLN44648.1|	WP_085795859;SLN44648	1280831	Falsiruegeria litorea R37;Falsiruegeria litorea	1310	1	1303	1	1309	0	675	1740	1313	58.035	762	99
ref|WP_299030716.1|	WP_299030716	191468	uncultured Sulfitobacter sp.	1311	1	1304	1	1310	0	675	1740	1313	57.654	757	100
ref|WP_271054110.1|;gb|MDA5094412.1|	WP_271054110;MDA5094412	3009082	Aliiroseovarius salicola	1303	1	1304	1	1303	0	675	1739	1309	56.608	741	100
ref|WP_247080448.1|;gb|MCK0148805.1|	WP_247080448;MCK0148805	2926406	Marivita sp. S6314	1302	1	1302	1	1300	0	675	1738	1308	55.963	732	99
ref|WP_113789491.1|;gb|RBW60198.1|	WP_113789491;RBW60198	2267229	Ruegeria sp. A3M17	1322	1	1303	1	1322	0	675	1738	1326	56.033	743	99
ref|WP_395540216.1|	WP_395540216	3276282	Neotabrizicola sp. sgz301269	1298	1	1304	1	1298	0	675	1738	1306	58.576	765	100
ref|WP_170368633.1|	WP_170368633	1173585	Ruegeria arenilitoris	1321	1	1303	1	1321	0	674	1737	1325	58.943	781	99
ref|WP_214567428.1|;gb|MBT2131126.1|	WP_214567428;MBT2131126	1924933	Aliiroseovarius lamellibrachiae	1303	1	1304	1	1303	0	674	1737	1309	55.462	726	100
ref|WP_263952917.1|;gb|MCV6824097.1|;gb|MCW4057098.1|	WP_263952917;MCV6824097;MCW4057098	1579315	Halocynthiibacter;Halocynthiibacter sp. SDUM655004;Halocynthiibacter halioticoli	1308	1	1303	1	1307	0	674	1737	1311	59.878	785	99
ref|WP_222492733.1|;gb|MBY6152557.1|	WP_222492733;MBY6152557	1217970	Vannielia litorea	1310	1	1297	1	1303	0	674	1736	1307	62.05	811	99
ref|WP_008226904.1|;gb|EEB84558.1|	WP_008226904;EEB84558	391589	Roseobacter sp. GAI101	1308	1	1302	1	1306	0	674	1736	1309	58.518	766	99
ref|WP_243260770.1|;gb|UOA15112.1|;gb|WOI29467.1|	WP_243260770;UOA15112;WOI29467	218673	Sulfitobacter dubius	1309	1	1303	1	1308	0	674	1736	1311	59.191	776	99
ref|WP_300531031.1|	WP_300531031	1447087	uncultured Mameliella sp.	1311	1	1302	1	1309	0	674	1736	1310	56.565	741	99
ref|WP_173487253.1|;gb|NRP11661.1|;gb|NRP25726.1|;gb|NRP31232.1|;gb|NRP34525.1|;gb|NRP41959.1|	WP_173487253;NRP11661;NRP25726;NRP31232;NRP34525;NRP41959	2623558	unclassified Aliiroseovarius;Aliiroseovarius sp. xm-a-104;Aliiroseovarius sp. xm-a-134;Aliiroseovarius sp. xm-a-151;Aliiroseovarius sp. xm-d-517;Aliiroseovarius sp. xm-g-7;Aliiroseovarius sp. xm-m-309;Aliiroseovarius sp. xm-m-314;Aliiroseovarius sp. xm-m-339-2;Aliiroseovarius sp. xm-m-354;Aliiroseovarius sp. xm-m-378;Aliiroseovarius sp. xm-m-379;Aliiroseovarius sp. xm-v-201;Aliiroseovarius sp. xm-v-204;Aliiroseovarius sp. xm-v-208;Aliiroseovarius sp. xm-v-209;Aliiroseovarius sp. xm-v-225	1303	1	1302	1	1301	0	674	1736	1307	56.083	733	99
gb|MEP3687303.1|	MEP3687303	218673	Sulfitobacter dubius	1309	1	1303	1	1308	0	674	1736	1311	59.344	778	99
ref|WP_073249665.1|;emb|SHI85034.1|	WP_073249665;SHI85034	1470563	Shimia gijangensis	1306	1	1302	1	1304	0	674	1736	1307	59.143	773	99
ref|WP_170338106.1|	WP_170338106	1173585	Ruegeria arenilitoris	1321	1	1303	1	1321	0	673	1735	1325	58.868	780	99
ref|WP_282120468.1|	WP_282120468	81569	Ruegeria atlantica	1322	1	1303	1	1322	0	673	1735	1326	56.787	753	99
ref|WP_333816644.1|	WP_333816644	2005166	Tabrizicola sp.	1296	1	1304	1	1296	0	673	1735	1305	59.004	770	100
ref|WP_170528866.1|	WP_170528866	1173585	Ruegeria arenilitoris	1321	1	1303	1	1321	0	673	1734	1325	58.642	777	99
ref|WP_209255002.1|;gb|MBO9453079.1|	WP_209255002;MBO9453079	2821102	Tropicibacter sp. R16_0	1310	1	1304	1	1310	0	673	1734	1314	58.6	770	100
ref|WP_274654893.1|;gb|MDE0589873.1|	WP_274654893;MDE0589873	2992758	Halocynthiibacter sp. C4	1308	1	1303	1	1307	0	673	1733	1311	59.954	786	99
gb|MBK6466762.1|	MBK6466762	1062	Rhodobacter sp.	1298	1	1303	1	1297	0	673	1733	1305	60.536	790	99
ref|WP_136905588.1|;gb|TKD22321.1|	WP_136905588;TKD22321	1061	Rhodobacter capsulatus	1304	1	1304	1	1304	0	673	1733	1304	93.098	1214	100
gb|PZQ99739.1|	PZQ99739	1063	Cereibacter sphaeroides	1304	1	1303	1	1303	0	673	1733	1310	59.542	780	99
gb|MEP2921005.1|	MEP2921005	1903071	Sulfitobacter sp.	1311	1	1299	1	1305	0	673	1733	1308	56.575	740	99
gb|MFK7754230.1|	MFK7754230	2048915	Sedimentitalea sp.	1312	1	1303	1	1308	0	672	1732	1312	58.537	768	99
ref|WP_170599509.1|	WP_170599509	1173585	Ruegeria arenilitoris	1321	1	1303	1	1321	0	672	1732	1325	58.642	777	99
ref|WP_170432102.1|	WP_170432102	1173585	Ruegeria arenilitoris	1321	1	1303	1	1321	0	672	1732	1325	58.717	778	99
ref|WP_259778940.1|;gb|UWQ12082.1|	WP_259778940;UWQ12082	154981	Aliiroseovarius crassostreae	1303	1	1302	1	1301	0	672	1732	1307	56.083	733	99
ref|WP_174858663.1|;gb|NUH64571.1|	WP_174858663;NUH64571	2741719	Sulfitobacter maritimus	1309	1	1302	1	1307	0	672	1732	1310	60.992	799	99
gb|MBN2741051.1|	MBN2741051	1904441	Paracoccaceae bacterium	1319	1	1304	1	1319	0	672	1732	1321	68.66	907	100
ref|WP_348415077.1|;gb|MEP3676940.1|;gb|MEP4065795.1|;gb|MEP4159932.1|	WP_348415077;MEP3676940;MEP4065795;MEP4159932	1903071	Sulfitobacter sp.	1311	1	1299	1	1305	0	672	1732	1308	56.498	739	99
ref|WP_222521030.1|;gb|MBY5932958.1|	WP_222521030;MBY5932958	299262	Tateyamaria omphalii	1314	1	1301	1	1311	0	672	1731	1315	55.817	734	99
ref|WP_212705607.1|;gb|QUJ77413.1|	WP_212705607;QUJ77413	2829501	Sulfitobacter albidus	1308	1	1304	1	1308	0	672	1731	1312	55.564	729	100
ref|WP_121534165.1|;gb|RLL63907.1|	WP_121534165;RLL63907	2294033	Sinirhodobacter hankyongi	1305	1	1303	1	1304	0	672	1731	1304	74.233	968	99
ref|WP_093962392.1|;gb|MFD0908988.1|;emb|SMX35271.1|	WP_093962392;MFD0908988;SMX35271	1173585	Ruegeria arenilitoris	1321	1	1303	1	1321	0	672	1731	1325	58.717	778	99
ref|WP_093925971.1|;emb|SFG28292.1|	WP_093925971;SFG28292	218673	Sulfitobacter dubius	1309	1	1303	1	1308	0	672	1731	1311	59.039	774	99
gb|MDJ0821452.1|	MDJ0821452	1904441	Paracoccaceae bacterium	1311	1	1302	1	1309	0	671	1730	1314	59.513	782	99
ref|WP_259786593.1|;gb|UWP99536.1|	WP_259786593;UWP99536	154981	Aliiroseovarius crassostreae	1303	1	1302	1	1301	0	671	1730	1307	56.236	735	99
ref|WP_298911960.1|	WP_298911960	114847	uncultured Roseobacter sp.	1311	1	1302	1	1310	0	671	1730	1313	56.512	742	99
ref|WP_222469468.1|;gb|MBY6047507.1|;gb|MBY6074921.1|	WP_222469468;MBY6047507;MBY6074921	1217970	Vannielia litorea	1310	1	1297	1	1303	0	671	1730	1307	61.668	806	99
ref|WP_025061854.1|;gb|KIN72111.1|;gb|RKE94111.1|	WP_025061854;KIN72111;RKE94111	74349	Sulfitobacter guttiformis;Sulfitobacter guttiformis KCTC 32187	1310	1	1302	1	1308	0	671	1730	1311	56.598	742	99
ref|WP_055192627.1|;gb|KPN61977.1|;emb|SFU81270.1|	WP_055192627;KPN61977;SFU81270	154981	Aliiroseovarius crassostreae	1303	1	1302	1	1301	0	671	1729	1307	56.006	732	99
ref|WP_259937328.1|;gb|UWR13906.1|	WP_259937328;UWR13906	2867021	Sulfitobacter sp. M368	1309	1	1304	1	1309	0	671	1729	1312	57.774	758	100
ref|WP_342843675.1|	WP_342843675	3135784	Sulfitobacter sp. AS59	1306	1	1302	1	1306	0	671	1729	1309	59.358	777	99
ref|WP_317710773.1|;gb|MDV7145083.1|	WP_317710773;MDV7145083	3082085	Tropicimonas sp. TH_r6	1307	1	1303	1	1306	0	671	1728	1310	56.107	735	99
ref|WP_074620843.1|;gb|OWV49603.1|;gb|PTR41583.1|;dbj|GGF52733.1|;emb|SDC37403.1|	WP_074620843;OWV49603;PTR41583;GGF52733;SDC37403	561184	Mameliella alba	1311	1	1302	1	1309	0	671	1728	1310	56.107	735	99
ref|WP_170458739.1|	WP_170458739	1173585	Ruegeria arenilitoris	1321	1	1303	1	1321	0	671	1728	1325	58.868	780	99
ref|WP_219516689.1|;gb|MBW4984831.1|	WP_219516689;MBW4984831	2862329	Mameliella sp. CS4	1311	1	1302	1	1309	0	671	1728	1310	56.489	740	99
ref|WP_348406554.1|;gb|MEP2641696.1|;gb|MEP5010076.1|	WP_348406554;MEP2641696;MEP5010076	1907202	Roseobacter sp.	1313	1	1303	1	1312	0	670	1727	1315	58.023	763	99
ref|WP_170446497.1|	WP_170446497	1173585	Ruegeria arenilitoris	1321	1	1303	1	1321	0	670	1727	1325	58.642	777	99
ref|WP_300029421.1|	WP_300029421	114847	uncultured Roseobacter sp.	1315	1	1304	1	1315	0	670	1727	1318	57.815	762	100
ref|WP_260063156.1|;gb|UWR06004.1|	WP_260063156;UWR06004	2867020	Ruegeria sp. B32	1321	1	1303	1	1321	0	670	1727	1325	58.717	778	99
ref|WP_318326376.1|;gb|MDW4496807.1|	WP_318326376;MDW4496807	3083252	Sulfitobacter sp. D35	1308	1	1302	1	1306	0	670	1727	1309	56.684	742	99
ref|WP_299376690.1|	WP_299376690	455651	uncultured Tateyamaria sp.	1311	1	1304	1	1311	0	670	1726	1314	54.186	712	100
ref|WP_110794287.1|;gb|PYC48704.1|	WP_110794287;PYC48704	2200892	Litorivita pollutaquae	1304	1	1303	1	1304	0	669	1725	1307	59.067	772	99
ref|WP_170418297.1|	WP_170418297	1173585	Ruegeria arenilitoris	1321	1	1303	1	1321	0	669	1725	1325	58.642	777	99
ref|WP_259774796.1|;gb|UWQ06220.1|	WP_259774796;UWQ06220	154981	Aliiroseovarius crassostreae	1303	1	1302	1	1301	0	669	1725	1307	55.93	731	99
ref|WP_259806535.1|;gb|UWP96374.1|	WP_259806535;UWP96374	154981	Aliiroseovarius crassostreae	1303	1	1302	1	1301	0	669	1725	1307	56.236	735	99
ref|WP_038130880.1|;gb|KEO59223.1|	WP_038130880;KEO59223	1353528	Thioclava indica	1319	1	1303	1	1318	0	669	1725	1320	69.242	914	99
ref|WP_203210966.1|;gb|MBM1631772.1|;gb|MBM1639587.1|;gb|MBM1643636.1|;gb|MBM1647682.1|;gb|MBM1651727.1|	WP_203210966;MBM1631772;MBM1639587;MBM1643636;MBM1647682;MBM1651727	83219	Sulfitobacter mediterraneus	1309	1	1304	1	1309	0	669	1725	1312	57.698	757	100
ref|WP_259995435.1|;gb|UWR24931.1|	WP_259995435;UWR24931	2867023	Sulfitobacter sp. S223	1311	1	1302	1	1308	0	669	1724	1311	56.217	737	99
gb|MEE9389349.1|	MEE9389349	1904441	Paracoccaceae bacterium	1303	1	1302	1	1303	0	669	1724	1306	58.346	762	99
ref|WP_284164160.1|	WP_284164160	3032581	Frigidibacter sp. SD6-1	1307	1	1303	1	1306	0	669	1724	1310	62.901	824	99
ref|WP_347200498.1|;gb|MEN8656945.1|;gb|MEN8749613.1|	WP_347200498;MEN8656945;MEN8749613	2003365	Marivita sp.	1319	1	1303	1	1318	0	669	1724	1326	54.525	723	99
gb|OUS20854.1|	OUS20854	1856300	Rhodobacterales bacterium 59_46_T64	1304	1	1303	1	1304	0	669	1724	1307	58.914	770	99
gb|MBA97888.1|;gb|MBV47279.1|;gb|PHR00587.1|	MBA97888;MBV47279;PHR00587	1907202	Sulfitobacter sp.;Roseobacter sp.	1309	1	1303	1	1308	0	669	1724	1311	57.666	756	99
ref|WP_222456832.1|;gb|MBY6081515.1|	WP_222456832;MBY6081515	1173585	Ruegeria arenilitoris	1321	1	1303	1	1321	0	669	1723	1325	58.943	781	99
ref|WP_252943401.1|;gb|MCO6381890.1|	WP_252943401;MCO6381890	2696061	Oceanicola sp. 502str15	1310	1	1297	1	1303	0	669	1723	1307	61.515	804	99
ref|WP_073139033.1|;emb|SHE35017.1|	WP_073139033;SHE35017	1486859	Litoreibacter ascidiaceicola	1317	1	1303	1	1316	0	669	1723	1320	56.061	740	99
ref|WP_074255386.1|;emb|SIN89273.1|	WP_074255386;SIN89273	1217970	Vannielia litorea	1310	1	1297	1	1303	0	669	1723	1307	61.285	801	99
ref|WP_170390412.1|	WP_170390412	1173585	Ruegeria arenilitoris	1321	1	1303	1	1321	0	669	1723	1325	58.717	778	99
gb|MEH6391472.1|	MEH6391472	1903071	Sulfitobacter sp.	1309	1	1303	1	1308	0	668	1722	1311	57.895	759	99
ref|WP_259777073.1|;gb|UWQ09001.1|	WP_259777073;UWQ09001	154981	Aliiroseovarius crassostreae	1303	1	1302	1	1301	0	668	1722	1307	55.777	729	99
ref|WP_282169356.1|	WP_282169356	81569	Ruegeria atlantica	1322	1	1303	1	1322	0	668	1722	1326	56.637	751	99
ref|WP_170402448.1|	WP_170402448	1173585	Ruegeria arenilitoris	1321	1	1303	1	1321	0	668	1722	1325	58.792	779	99
ref|WP_282151487.1|	WP_282151487	81569	Ruegeria atlantica	1322	1	1303	1	1322	0	668	1722	1326	56.637	751	99
ref|WP_170338604.1|	WP_170338604	1173585	Ruegeria arenilitoris	1321	1	1303	1	1321	0	668	1722	1325	59.019	782	99
ref|WP_094035566.1|;gb|ASP21686.1|	WP_094035566;ASP21686	74033	Antarctobacter heliothermus	1311	1	1302	1	1309	0	668	1722	1310	56.336	738	99
ref|WP_099246041.1|;gb|TDS91545.1|;emb|SMX28594.1|	WP_099246041;TDS91545;SMX28594	1037362	Pelagimonas phthalicica	1313	1	1300	1	1309	0	668	1721	1310	56.412	739	99
ref|WP_088668700.1|;gb|MBY6120130.1|;gb|MFC0160973.1|;gb|OWV45786.1|;gb|OWV64361.1|	WP_088668700;MBY6120130;MFC0160973;OWV45786;OWV64361	561184	Mameliella alba	1311	1	1302	1	1309	0	668	1721	1310	56.565	741	99
gb|MEP1963155.1|	MEP1963155	1929288	Tateyamaria sp.	1308	1	1303	1	1307	0	668	1721	1312	56.174	737	99
ref|WP_273051854.1|;tpg|HDY96602.1|;tpg|HDZ50628.1|	WP_273051854;HDY96602;HDZ50628	335975	Sulfitobacter litoralis	1310	1	1297	1	1303	0	668	1720	1306	58.193	760	99
gb|TNF20592.1|	TNF20592	1904441	Paracoccaceae bacterium	1331	1	1299	1	1328	0	668	1720	1331	58.077	773	99
ref|WP_093733076.1|;gb|MBQ0715932.1|;gb|MBQ0801744.1|;gb|MEH6505874.1|;emb|SDP09411.1|	WP_093733076;MBQ0715932;MBQ0801744;MEH6505874;SDP09411	335975	Sulfitobacter litoralis	1310	1	1297	1	1303	0	668	1720	1306	58.193	760	99
ref|WP_170414274.1|	WP_170414274	81569	Ruegeria atlantica	1320	1	1300	1	1317	0	668	1720	1321	57.229	756	99
ref|WP_233675120.1|;gb|MCE5972098.1|	WP_233675120;MCE5972098	2907145	Rhodobacter flavimaris	1305	1	1303	1	1303	0	668	1720	1303	65.925	859	99
ref|WP_170366295.1|	WP_170366295	1173585	Ruegeria arenilitoris	1321	1	1303	1	1321	0	667	1719	1325	58.415	774	99
ref|WP_237271814.1|;gb|MBQ0765684.1|;gb|MCF7726174.1|;gb|MCF7777551.1|	WP_237271814;MBQ0765684;MCF7726174;MCF7777551	60136	Sulfitobacter;Sulfitobacter litoralis;Sulfitobacter sp. M22;Sulfitobacter sp. M220	1310	1	1297	1	1303	0	667	1719	1306	58.193	760	99
ref|WP_120632844.1|	WP_120632844	2107578	Ruegeria sp. EL01	1315	1	1303	1	1315	0	667	1718	1319	58.378	770	99
ref|WP_374432325.1|	WP_374432325	2005166	Tabrizicola sp.	1297	1	1303	1	1296	0	667	1718	1304	59.586	777	99
ref|WP_170595416.1|	WP_170595416	1173585	Ruegeria arenilitoris	1321	1	1303	1	1321	0	667	1718	1325	58.717	778	99
ref|WP_093741052.1|;emb|SDF87107.1|	WP_093741052;SDF87107	218672	Sulfitobacter delicatus	1309	1	1302	1	1307	0	667	1718	1310	60.992	799	99
gb|PCH74334.1|	PCH74334	1904441	Paracoccaceae bacterium	1308	1	1303	1	1307	0	667	1718	1311	59.878	785	99
ref|WP_170580910.1|	WP_170580910	1173585	Ruegeria arenilitoris	1321	1	1303	1	1321	0	666	1717	1325	58.792	779	99
ref|WP_170363242.1|	WP_170363242	1173585	Ruegeria arenilitoris	1321	1	1303	1	1321	0	666	1717	1325	58.642	777	99
ref|WP_209257005.1|;gb|MBO9464419.1|	WP_209257005;MBO9464419	2821101	Tropicibacter sp. R15_0	1313	1	1300	1	1309	0	666	1717	1310	56.718	743	99
ref|WP_170443068.1|	WP_170443068	1173585	Ruegeria arenilitoris	1321	1	1303	1	1321	0	666	1716	1325	58.642	777	99
ref|WP_298936069.1|	WP_298936069	259304	uncultured Ruegeria sp.	1315	1	1303	1	1315	0	666	1716	1319	58.074	766	99
ref|WP_164661255.1|	WP_164661255	2305991	Tropicibacter sp. Alg240-R139	1310	1	1303	1	1309	0	666	1716	1313	57.426	754	99
ref|WP_299145032.1|	WP_299145032	455651	uncultured Tateyamaria sp.	1311	1	1304	1	1311	0	666	1716	1314	54.642	718	100
ref|WP_216037228.1|;gb|MBU2993695.1|;gb|MDO6735461.1|	WP_216037228;MBU2993695;MDO6735461	196158	unclassified Octadecabacter;Octadecabacter sp. B2R22;Octadecabacter sp. 1_MG-2023	1300	1	1303	1	1299	0	666	1716	1306	56.891	743	99
ref|WP_227420160.1|;gb|MBM9595201.1|	WP_227420160;MBM9595201	2809051	Roseitranquillus sediminis	1305	1	1302	1	1304	0	666	1716	1310	58.855	771	99
ref|WP_128157325.1|;gb|MFC5736378.1|;gb|RWR50047.1|	WP_128157325;MFC5736378;RWR50047	2501515	Sinirhodobacter huangdaonensis	1305	1	1303	1	1304	0	666	1716	1304	73.543	959	99
ref|WP_324752953.1|	WP_324752953	3108175	Roseovarius sp. Pro17	1337	1	1303	1	1336	0	666	1715	1340	55.896	749	99
gb|MCR9157903.1|	MCR9157903	1904441	Paracoccaceae bacterium	1319	1	1303	1	1318	0	666	1715	1326	54.827	727	99
ref|WP_170592480.1|	WP_170592480	1173585	Ruegeria arenilitoris	1321	1	1303	1	1321	0	666	1715	1325	58.566	776	99
ref|WP_259794312.1|;gb|UWP90073.1|;gb|UWQ02723.1|	WP_259794312;UWP90073;UWQ02723	154981	Aliiroseovarius crassostreae	1303	1	1302	1	1301	0	666	1715	1307	56.236	735	99
ref|WP_149754271.1|;emb|SFD53697.1|	WP_149754271;SFD53697	936889	Roseivivax sediminis	1297	1	1304	1	1296	0	666	1715	1310	56.947	746	100
ref|WP_288928624.1|	WP_288928624	991866	uncultured Maritimibacter sp.	1309	1	1303	1	1308	0	666	1715	1314	56.393	741	99
ref|WP_170455662.1|	WP_170455662	1173585	Ruegeria arenilitoris	1321	1	1303	1	1321	0	665	1714	1325	58.642	777	99
gb|MBT55850.1|	MBT55850	1924940	Mameliella sp.	1311	1	1302	1	1309	0	665	1714	1310	56.565	741	99
gb|MBK8441596.1|	MBK8441596	1062	Rhodobacter sp.	1298	1	1303	1	1297	0	665	1714	1305	60.46	789	99
ref|WP_353345702.1|;dbj|GAA6189407.1|	WP_353345702;GAA6189407	3127655	Litorivita sp. NS0012-18	1305	1	1303	1	1305	0	665	1714	1308	59.939	784	99
ref|WP_323802662.1|	WP_323802662	335975	Sulfitobacter litoralis	1310	1	1297	1	1303	0	665	1714	1306	58.04	758	99
ref|WP_170587192.1|	WP_170587192	1173585	Ruegeria arenilitoris	1321	1	1302	1	1320	0	665	1714	1324	58.837	779	99
ref|WP_108788856.1|;emb|SPJ29461.1|	WP_108788856;SPJ29461	1280832	Falsiruegeria mediterranea M17;Falsiruegeria mediterranea	1310	1	1304	1	1310	0	665	1713	1314	58.371	767	100
ref|WP_235257211.1|;gb|MCF2903548.1|	WP_235257211;MCF2903548	2909342	Octadecabacter algicola	1300	1	1303	1	1299	0	665	1713	1306	57.274	748	99
gb|MEP1587964.1|;gb|MEP5082613.1|	MEP1587964;MEP5082613	1929288	Tateyamaria sp.	1308	1	1303	1	1307	0	664	1712	1312	55.716	731	99
ref|WP_306115126.1|	WP_306115126	2614913	unclassified Roseovarius;Roseovarius sp. MMSF_3305;Roseovarius sp. MMSF_3359	1337	1	1300	1	1333	0	664	1712	1336	55.314	739	99
ref|WP_170370660.1|	WP_170370660	1173585	Ruegeria arenilitoris	1321	1	1303	1	1321	0	664	1712	1325	58.868	780	99
ref|WP_170438913.1|	WP_170438913	1173585	Ruegeria arenilitoris	1321	1	1303	1	1321	0	664	1712	1325	58.566	776	99
ref|WP_299297581.1|	WP_299297581	455651	uncultured Tateyamaria sp.	1311	1	1304	1	1311	0	664	1712	1314	54.566	717	100
ref|WP_287436553.1|;gb|MBL6429352.1|	WP_287436553;MBL6429352	2003363	Maritimibacter sp.	1309	1	1303	1	1308	0	664	1712	1314	54.795	720	99
ref|WP_282299155.1|;gb|WGW02522.1|	WP_282299155;WGW02522	3058420	Tropicibacter oceani	1311	1	1304	1	1311	0	664	1712	1312	56.326	739	100
ref|WP_170437862.1|	WP_170437862	1173585	Ruegeria arenilitoris	1321	1	1303	1	1321	0	664	1712	1325	58.943	781	99
ref|WP_170523297.1|	WP_170523297	1173585	Ruegeria arenilitoris	1321	1	1303	1	1321	0	664	1712	1325	58.491	775	99
ref|WP_369437897.1|;gb|MEY1555184.1|	WP_369437897;MEY1555184	3237238	Yoonia sp. R2331	1304	1	1302	1	1301	0	664	1711	1306	57.58	752	99
ref|WP_172295811.1|	WP_172295811	2721164	Pseudoruegeria sp. HB172150	1303	1	1302	1	1301	0	664	1711	1308	61.774	808	99
ref|WP_336433773.1|	WP_336433773	561184	Mameliella alba	1311	1	1302	1	1309	0	664	1711	1310	56.718	743	99
ref|WP_213545961.1|;gb|MBS8226722.1|	WP_213545961;MBS8226722	1217970	Vannielia litorea	1310	1	1302	1	1308	0	664	1711	1312	60.518	794	99
ref|WP_170538687.1|	WP_170538687	1173585	Ruegeria arenilitoris	1321	1	1303	1	1321	0	664	1711	1325	58.792	779	99
ref|WP_299589602.1|	WP_299589602	455651	uncultured Tateyamaria sp.	1311	1	1304	1	1311	0	664	1710	1314	54.49	716	100
ref|WP_170449633.1|	WP_170449633	1173585	Ruegeria arenilitoris	1321	1	1303	1	1321	0	664	1710	1325	58.491	775	99
ref|WP_174139397.1|;gb|NSX56246.1|	WP_174139397;NSX56246	2614809	Sulfitobacter algicola	1307	1	1301	1	1303	0	664	1710	1309	55.539	727	99
ref|WP_008329366.1|;gb|EAQ11066.1|;gb|TYP81624.1|	WP_008329366;EAQ11066;TYP81624	404236	Maritimibacter alkaliphilus HTCC2654;Maritimibacter alkaliphilus	1309	1	1303	1	1308	0	664	1710	1314	54.642	718	99
ref|WP_259811990.1|;gb|UWP93234.1|	WP_259811990;UWP93234	154981	Aliiroseovarius crassostreae	1303	1	1302	1	1301	0	663	1709	1307	56.083	733	99
ref|WP_146345082.1|	WP_146345082	1492905	Phaeobacter marinintestinus	1308	1	1304	1	1308	0	663	1709	1313	57.807	759	100
ref|WP_138424042.1|	WP_138424042	2570355	Maritimibacter alexandrii	1309	1	1303	1	1308	0	663	1709	1314	56.24	739	99
ref|WP_349577637.1|;gb|MEQ6204276.1|	WP_349577637;MEQ6204276	3158557	Sulfitobacter sp. HNIBRBA2951	1308	1	1302	1	1305	0	663	1709	1311	56.903	746	99
ref|WP_336427983.1|	WP_336427983	3127118	Roseovarius sp. E0-M6	1338	1	1304	1	1338	0	663	1709	1341	56.898	763	100
ref|WP_217779643.1|;gb|MBV2361319.1|	WP_217779643;MBV2361319	2851652	Thalassococcus arenae	1310	1	1303	1	1309	0	663	1709	1311	57.513	754	99
ref|WP_353006529.1|;gb|MES0860901.1|	WP_353006529;MES0860901	3141377	Ruegeria sp. SCPT10	1315	1	1303	1	1315	0	663	1708	1319	58.378	770	99
gb|MEZ5884554.1|	MEZ5884554	1904441	Paracoccaceae bacterium	1300	1	1303	1	1299	0	663	1708	1303	67.229	876	99
ref|WP_219502573.1|;gb|MBW4708544.1|	WP_219502573;MBW4708544	2859783	Roseobacter insulae	1312	1	1299	1	1307	0	663	1708	1310	56.718	743	99
gb|MEP4249093.1|	MEP4249093	1929288	Tateyamaria sp.	1308	1	1303	1	1307	0	663	1708	1312	56.174	737	99
ref|WP_170372342.1|	WP_170372342	1173585	Ruegeria arenilitoris	1321	1	1303	1	1321	0	663	1708	1325	58.868	780	99
ref|WP_076362966.1|;emb|SIS49710.1|;emb|SOB89859.1|	WP_076362966;SIS49710;SOB89859	407234	Phaeovulum vinaykumarii	1299	1	1302	1	1297	0	663	1708	1302	65.054	847	99
ref|WP_394374189.1|;gb|MFG6601774.1|;gb|MFG6614968.1|;gb|MFG6627400.1|;gb|MFG6674782.1|	WP_394374189;MFG6601774;MFG6614968;MFG6627400;MFG6674782	196795	unclassified Sulfitobacter;Sulfitobacter sp. 1A09044;Sulfitobacter sp. 1A09134;Sulfitobacter sp. 1A09368;Sulfitobacter sp. 1A10359	1309	1	1303	1	1308	0	663	1707	1311	59.344	778	99
ref|WP_093923748.1|;emb|SFE32936.1|	WP_093923748;SFE32936	74348	Sulfitobacter brevis	1309	1	1304	1	1309	0	663	1707	1312	57.774	758	100
ref|WP_188480960.1|;dbj|GGB95973.1|	WP_188480960;GGB95973	1323742	Marivita lacus	1301	1	1302	1	1299	0	663	1707	1307	56.465	738	99
ref|WP_137111902.1|	WP_137111902	2562317	Rhodobacter sp. SY28-1	1297	20	1303	20	1296	0	663	1707	1285	60.778	781	98
ref|WP_170358780.1|	WP_170358780	1173585	Ruegeria arenilitoris	1321	1	1303	1	1321	0	663	1707	1325	58.717	778	99
ref|WP_238364350.1|	WP_238364350	2872037	Mesobacterium pallidum	1309	1	1299	1	1304	0	663	1707	1309	59.053	773	99
ref|WP_301067892.1|;gb|MDF1854913.1|	WP_301067892;MDF1854913	1914328	Pseudooceanicola sp.	1306	1	1304	1	1306	0	663	1707	1310	59.313	777	100
ref|WP_166403978.1|;gb|NHB77962.1|	WP_166403978;NHB77962	2715277	Rhodobacter calidifons	1297	1	1302	1	1295	0	663	1707	1303	60.399	787	99
gb|PIE14408.1|	PIE14408	1948890	Rhodobacterales bacterium	1306	1	1302	1	1304	0	662	1706	1308	57.645	754	99
ref|WP_138923572.1|	WP_138923572	664426	Sulfitobacter sp. BSw21498	1309	1	1297	1	1302	0	662	1706	1305	58.161	759	99
ref|WP_323770068.1|	WP_323770068	1872577	Antarctobacter sp.	1311	1	1304	1	1311	0	662	1706	1312	56.25	738	100
ref|WP_299739265.1|	WP_299739265	114847	uncultured Roseobacter sp.	1314	1	1304	1	1314	0	662	1706	1317	56.948	750	100
ref|WP_305968413.1|	WP_305968413	2630630	unclassified Mameliella;Mameliella sp. MMSF_3455;Mameliella sp. MMSF_3510;Mameliella sp. MMSF_3537;Mameliella sp. MMSF_3552	1311	1	1302	1	1309	0	662	1706	1310	56.489	740	99
ref|WP_298971470.1|	WP_298971470	114847	uncultured Roseobacter sp.	1314	1	1304	1	1314	0	662	1705	1317	57.099	752	100
ref|WP_298494066.1|	WP_298494066	991866	uncultured Maritimibacter sp.	1310	1	1303	1	1310	0	662	1705	1316	53.495	704	99
gb|MDZ4093304.1|	MDZ4093304	1904441	Paracoccaceae bacterium	1305	1	1304	1	1300	0	662	1705	1308	61.85	809	100
ref|WP_169640714.1|;gb|QJF51497.1|	WP_169640714;QJF51497	1891787	Roseobacter ponti	1310	1	1303	1	1309	0	662	1705	1312	56.86	746	99
ref|WP_299887267.1|	WP_299887267	259304	uncultured Ruegeria sp.	1315	1	1303	1	1315	0	661	1704	1319	58.302	769	99
ref|WP_146587341.1|	WP_146587341	1958944	Puniceibacterium confluentis	1300	1	1302	1	1298	0	661	1704	1306	57.58	752	99
ref|WP_377404079.1|;gb|MFC7704991.1|	WP_377404079;MFC7704991	1387281	Plastorhodobacter daqingensis	1296	1	1302	1	1294	0	661	1704	1307	63.581	831	99
ref|WP_218447897.1|;gb|MBV7393570.1|	WP_218447897;MBV7393570	2836866	Mameliella sediminis	1317	1	1304	1	1317	0	661	1703	1318	57.436	757	100
ref|WP_247077120.1|;gb|MCK0101651.1|	WP_247077120;MCK0101651	2926418	Pseudohalocynthiibacter sp. F2068	1306	1	1304	1	1306	0	661	1702	1309	58.9	771	100
ref|WP_300241418.1|;gb|MDF1716411.1|	WP_300241418;MDF1716411	2824147	Antarcticimicrobium sp.	1309	1	1303	1	1308	0	661	1702	1312	59.07	775	99
ref|WP_368441394.1|;gb|MEX3315108.1|	WP_368441394;MEX3315108	3237707	Sulfitobacter sp. PS-8MA	1309	1	1303	1	1308	0	660	1701	1311	60.488	793	99
gb|MCA3508163.1|	MCA3508163	1062	Rhodobacter sp.	1303	1	1302	1	1303	0	660	1701	1311	61.404	805	99
ref|WP_335745306.1|;gb|MEH6675240.1|	WP_335745306;MEH6675240	1903071	Sulfitobacter sp.	1310	1	1297	1	1303	0	660	1701	1306	58.04	758	99
ref|WP_094019850.1|;emb|SMX36703.1|	WP_094019850;SMX36703	1673631	Maliponia aquimaris	1313	1	1304	1	1313	0	660	1701	1314	57.839	760	100
ref|WP_299854885.1|	WP_299854885	114847	uncultured Roseobacter sp.	1316	1	1304	1	1316	0	660	1701	1319	57.089	753	100
ref|WP_193141632.1|	WP_193141632	2720031	Meridianimarinicoccus sp. MJW13	1307	21	1303	21	1306	0	660	1700	1290	58.217	751	98
gb|MEP2891225.1|	MEP2891225	1929288	Tateyamaria sp.	1308	1	1303	1	1307	0	660	1700	1312	56.021	735	99
ref|WP_134013628.1|;gb|TDT78044.1|	WP_134013628;TDT78044	1242689	Litoreibacter halocynthiae	1317	1	1303	1	1316	0	660	1700	1320	56.515	746	99
ref|WP_303549405.1|;gb|MDO6522236.1|	WP_303549405;MDO6522236	1715693	Shimia thalassica	1309	1	1303	1	1308	0	660	1700	1311	56.903	746	99
ref|WP_218629175.1|;gb|MBW0157266.1|	WP_218629175;MBW0157266	2851012	Sedimentimonas flavescens	1305	1	1303	1	1303	0	660	1700	1303	65.695	856	99
gb|MAP14233.1|	MAP14233	1903071	Sulfitobacter sp.	1309	1	1303	1	1308	0	660	1700	1311	59.268	777	99
gb|MCX7289452.1|	MCX7289452	1948890	Rhodobacterales bacterium	1298	1	1303	1	1297	0	659	1699	1305	59.923	782	99
ref|WP_249502693.1|;gb|MCL3883720.1|	WP_249502693;MCL3883720	2942276	Marivita sp. GX14005	1291	1	1302	1	1291	0	659	1699	1306	57.734	754	99
gb|MFK7746313.1|	MFK7746313	1907202	Roseobacter sp.	1309	1	1301	1	1306	0	659	1699	1309	56.532	740	99
ref|WP_152448830.1|;gb|QFS82041.1|;gb|QFT45841.1|	WP_152448830;QFS82041;QFT45841	2639302	Roseivivax sp. THAF40;Roseivivax sp. THAF197b;unclassified Roseivivax	1302	1	1304	1	1302	0	659	1699	1311	54.462	714	100
ref|WP_208352954.1|	WP_208352954	2763263	Pseudaestuariivita rosea	1310	1	1302	1	1305	0	659	1699	1311	58.658	769	99
ref|WP_121629970.1|	WP_121629970	2267683	Tropicibacter alexandrii	1310	1	1303	1	1310	0	659	1699	1311	57.285	751	99
ref|WP_322343728.1|;gb|WPZ28061.1|	WP_322343728;WPZ28061	3100174	Sulfitobacter sp. OXR-159	1309	1	1303	1	1308	0	659	1699	1311	59.497	780	99
ref|WP_043143512.1|;gb|KHQ52273.1|	WP_043143512;KHQ52273	561184	Mameliella alba	1311	1	1302	1	1309	0	659	1698	1310	56.489	740	99
ref|WP_108260331.1|	WP_108260331	1911570	Mangrovicoccus ximenensis	1305	1	1302	1	1302	0	659	1698	1306	56.815	742	99
ref|WP_299559710.1|	WP_299559710	191468	uncultured Sulfitobacter sp.	1310	1	1303	1	1309	0	659	1698	1312	56.098	736	99
ref|WP_107323405.1|;gb|MBK5945782.1|;gb|PTE19275.1|;gb|TDQ62238.1|	WP_107323405;MBK5945782;PTE19275;TDQ62238	33049	Phaeovulum veldkampii;Phaeovulum veldkampii DSM 11550	1312	1	1303	1	1311	0	659	1698	1316	67.249	885	99
ref|WP_035843095.1|;dbj|GHE00325.1|;emb|SDW63682.1|	WP_035843095;GHE00325;SDW63682	765699	Allgaiera indica	1298	1	1303	1	1297	0	659	1697	1306	61.639	805	99
gb|MEX1233593.1|	MEX1233593	1486281	Roseovarius sp.	1338	1	1299	1	1333	0	659	1697	1336	56.213	751	99
ref|WP_167647774.1|	WP_167647774	561184	Mameliella alba	1311	1	1302	1	1309	0	659	1697	1310	56.718	743	99
ref|WP_348413010.1|;gb|MEP3635271.1|;gb|MEP3778609.1|	WP_348413010;MEP3635271;MEP3778609	1715693	Shimia thalassica	1309	1	1302	1	1307	0	659	1697	1310	56.87	745	99
gb|MBB96438.1|	MBB96438	1904441	Paracoccaceae bacterium	1312	1	1302	1	1308	0	659	1697	1312	58.841	772	99
gb|MCT4555806.1|	MCT4555806	2073170	Pelagimonas sp.	1311	1	1304	1	1311	0	659	1697	1312	56.174	737	100
ref|WP_292266045.1|;gb|MBO6883555.1|	WP_292266045;MBO6883555	2003365	Marivita sp.	1313	1	1303	1	1312	0	659	1697	1320	55.606	734	99
ref|WP_348657198.1|	WP_348657198	191468	uncultured Sulfitobacter sp.	1309	1	1303	1	1308	0	659	1697	1311	59.497	780	99
ref|WP_305513872.1|;gb|MDP2494062.1|	WP_305513872;MDP2494062	1715693	Shimia thalassica	1309	1	1304	1	1309	0	659	1697	1312	57.012	748	100
ref|WP_088632577.1|;gb|OWU81449.1|	WP_088632577;OWU81449	1317111	Phaeobacter sp. 22II1-1F12B	1312	1	1303	1	1311	0	658	1696	1315	55.361	728	99
ref|WP_189631903.1|;gb|MFC6497987.1|;dbj|GGW21395.1|	WP_189631903;MFC6497987;GGW21395	1054497	Gemmobacter lanyuensis	1297	1	1302	1	1295	0	658	1696	1303	60.936	794	99
ref|WP_300051483.1|	WP_300051483	1903071	Sulfitobacter sp.	1309	1	1303	1	1308	0	658	1696	1311	59.268	777	99
ref|WP_353299081.1|;dbj|GAA6177934.1|	WP_353299081;GAA6177934	1499314	Sulfitobacter pacificus	1327	1	1303	1	1327	0	658	1696	1330	56.015	745	99
tpg|HCQ59868.1|	HCQ59868	1903071	Sulfitobacter sp.	1309	1	1303	1	1308	0	658	1696	1311	59.268	777	99
ref|WP_390915079.1|;gb|XHX62654.1|	WP_390915079;XHX62654	3350098	Pseudosulfitobacter sp. SM2401	1308	1	1302	1	1307	0	658	1696	1310	56.565	741	99
ref|WP_348421344.1|;gb|MEP5168312.1|;gb|MEP5385094.1|	WP_348421344;MEP5168312;MEP5385094	1715693	Shimia thalassica	1309	1	1302	1	1307	0	658	1695	1310	56.87	745	99
ref|WP_380071725.1|;gb|MFC3180090.1|;gb|MFD1743101.1|	WP_380071725;MFC3180090;MFD1743101	1756043	Cypionkella sinensis	1298	1	1301	1	1295	0	658	1695	1303	56.946	742	99
ref|WP_069208845.1|;gb|MDD9732014.1|	WP_069208845;MDD9732014	3028385	Mameliella sp. AT18	1311	1	1302	1	1309	0	658	1695	1310	56.565	741	99
ref|WP_263336376.1|;gb|MCU9848707.1|	WP_263336376;MCU9848707	2984153	Defluviimonas sp. WL0024	1304	1	1302	1	1302	0	658	1695	1309	63.178	827	99
ref|WP_093914772.1|;emb|SFS47935.1|	WP_093914772;SFS47935	394264	Sulfitobacter marinus	1312	1	1302	1	1312	0	658	1695	1315	59.24	779	99
ref|WP_348497019.1|;gb|MEP5154349.1|	WP_348497019;MEP5154349	2029877	Planktotalea sp.	1337	1	1303	1	1336	0	658	1695	1339	54.966	736	99
gb|MEP5632255.1|	MEP5632255	1929288	Tateyamaria sp.	1308	1	1303	1	1307	0	658	1694	1312	56.174	737	99
ref|WP_264772053.1|;gb|MCW3782228.1|	WP_264772053;MCW3782228	2992147	Defluviimonas salinarum	1304	1	1302	1	1302	0	658	1694	1309	63.102	826	99
gb|MEO9818833.1|;gb|MEP0211388.1|;gb|MEP1014563.1|;gb|MEP1378141.1|;gb|MEP3720130.1|	MEO9818833;MEP0211388;MEP1014563;MEP1378141;MEP3720130	1904441	Paracoccaceae bacterium	1310	1	1303	1	1309	0	658	1694	1312	55.183	724	99
ref|WP_386173823.1|	WP_386173823	3093858	Sulfitobacter sp. R86518	1310	1	1297	1	1303	0	658	1694	1306	58.499	764	99
ref|WP_349564859.1|;gb|MEQ6247746.1|	WP_349564859;MEQ6247746	3158558	Sulfitobacter sp. HNIBRBA3233	1310	1	1303	1	1309	0	658	1694	1312	54.726	718	99
gb|MDE1132108.1|	MDE1132108	1872644	Ascidiaceihabitans sp.	1306	1	1304	1	1306	0	657	1693	1310	56.947	746	100
ref|WP_037258768.1|;gb|ETX16173.1|	WP_037258768;ETX16173	93683	Roseivivax halodurans;Roseivivax halodurans JCM 10272	1297	1	1303	1	1295	0	657	1693	1308	55.963	732	99
ref|WP_299791991.1|	WP_299791991	888080	uncultured Marivita sp.	1317	1	1304	1	1317	0	657	1693	1325	55.019	729	100
ref|WP_025057824.1|;gb|KEJ90214.1|;gb|KIN66618.1|	WP_025057824;KEJ90214;KIN66618	421000	Sulfitobacter donghicola;Sulfitobacter donghicola DSW-25 = KCTC 12864 = JCM 14565	1311	1	1304	1	1310	0	657	1693	1313	56.816	746	100
ref|WP_301918745.1|;gb|MCB2124910.1|;gb|MCC0070343.1|	WP_301918745;MCB2124910;MCC0070343	1545740	uncultured Defluviimonas sp.;Paracoccaceae bacterium	1299	1	1302	1	1297	0	657	1693	1306	65.161	851	99
ref|WP_035256758.1|;gb|KAJ56587.1|	WP_035256758;KAJ56587	1087332	Actibacterium mucosum;Actibacterium mucosum KCTC 23349	1303	1	1302	1	1301	0	657	1693	1307	59.449	777	99
gb|MCI5086684.1|	MCI5086684	34009	Rhodovulum sp.	1324	1	1303	1	1323	0	657	1692	1332	56.832	757	99
gb|EEX10453.1|;emb|SHJ11707.1|	EEX10453;SHJ11707	644107	Ruegeria lacuscaerulensis ITI-1157	1320	1	1303	1	1320	0	657	1692	1324	58.459	774	99
ref|WP_271689895.1|;gb|MFI2766806.1|;gb|MDF3350612.1|;gb|MDF3354185.1|;gb|MDF3357932.1|;gb|MDF3359914.1|	WP_271689895;MFI2766806;MDF3350612;MDF3354185;MDF3357932;MDF3359914	60136	Sulfitobacter;Sulfitobacter faviae;Sulfitobacter sp.;Sulfitobacter sp. M95;Sulfitobacter sp. S32;Sulfitobacter sp. KE12;Sulfitobacter sp. KE26;Sulfitobacter sp. KE27;Sulfitobacter sp. KE32;Sulfitobacter sp. KE33;Sulfitobacter sp. KE34;Sulfitobacter sp. KE35;Sulfitobacter sp. KE37;Sulfitobacter sp. Ks34;Sulfitobacter sp. Ks39;Sulfitobacter sp. Ks41;Sulfitobacter sp. Ks42;Sulfitobacter sp. Ks43;Sulfitobacter sp. Ks46;Sulfitobacter sp. KS8;Sulfitobacter sp. 916;Sulfitobacter sp. 1A05707;Sulfitobacter sp. 1A10444;Sulfitobacter sp. 1A10445;Sulfitobacter sp. 1A13353;Sulfitobacter sp. 1A13730;Sulfitobacter sp. 1A15333;Sulfitobacter sp. 1A16808;Sulfitobacter sp. CS16;Sulfitobacter sp. M21595;Sulfitobacter sp. M22298;Sulfitobacter sp. M22386;Sulfitobacter sp. M23508;Sulfitobacter sp. M23905;Sulfitobacter sp. MOLA879;Sulfitobacter sp. TB366	1309	1	1303	1	1308	0	657	1692	1311	59.191	776	99
ref|WP_085629654.1|;gb|MBM2322353.1|;gb|MBM2331935.1|;gb|MBM2341519.1|;gb|MBM2346183.1|;gb|MBM2350860.1|	WP_085629654;MBM2322353;MBM2331935;MBM2341519;MBM2346183;MBM2350860	659428	Marivita cryptomonadis;Marivita;Marivita sp. LZ-15-2	1318	1	1302	1	1316	0	657	1692	1324	55.06	729	99
ref|WP_294974299.1|;gb|MBL9063637.1|	WP_294974299;MBL9063637	2005166	Tabrizicola sp.	1297	1	1304	1	1297	0	657	1692	1305	58.851	768	100
ref|WP_108852053.1|;emb|SPH17632.1|	WP_108852053;SPH17632	1542388	Defluviimonas aquaemixtae	1301	1	1302	1	1299	0	656	1691	1306	65.467	855	99
ref|WP_304951341.1|	WP_304951341	1903071	Sulfitobacter sp.	1309	1	1303	1	1308	0	656	1691	1311	59.115	775	99
ref|WP_305476967.1|;gb|MDP2581285.1|	WP_305476967;MDP2581285	1715693	Shimia thalassica	1309	1	1303	1	1308	0	656	1691	1311	56.979	747	99
ref|WP_128150300.1|;gb|RWR46439.1|	WP_128150300;RWR46439	1215032	Sinirhodobacter ferrireducens	1305	1	1303	1	1304	0	656	1691	1304	73.85	963	99
ref|WP_317670495.1|;gb|MDV7269978.1|	WP_317670495;MDV7269978	3080562	Thioclava sp. A2	1309	1	1303	1	1308	0	656	1691	1308	67.584	884	99
gb|PHO04027.1|	PHO04027	2045445	Rhodobacteraceae bacterium 4F10	1309	1	1303	1	1308	0	656	1691	1311	56.674	743	99
ref|WP_263847469.1|;gb|MCV2878504.1|	WP_263847469;MCV2878504	2851012	Sedimentimonas flavescens	1305	1	1304	1	1304	0	656	1691	1304	65.951	860	100
ref|WP_344847401.1|;dbj|GAA3873099.1|	WP_344847401;GAA3873099	792649	Celeribacter arenosi	1299	1	1303	1	1298	0	656	1690	1306	56.662	740	99
ref|WP_317938004.1|;dbj|GLO78079.1|	WP_317938004;GLO78079	60137	Sulfitobacter pontiacus	1310	1	1297	1	1303	0	656	1690	1306	58.652	766	99
gb|TMV90120.1|	TMV90120	2583816	Thioclava sp. BHET1	1323	1	1303	1	1322	0	656	1690	1322	68.684	908	99
ref|WP_339766267.1|	WP_339766267	2854214	uncultured Pseudosulfitobacter sp.	1307	1	1302	1	1305	0	656	1690	1308	61.315	802	99
gb|MCA3449604.1|	MCA3449604	1062	Rhodobacter sp.	1303	1	1302	1	1303	0	656	1690	1311	61.022	800	99
ref|WP_300066868.1|	WP_300066868	259304	uncultured Ruegeria sp.	1315	1	1303	1	1315	0	656	1689	1319	58.302	769	99
ref|WP_339930207.1|	WP_339930207	3126505	Yoonia sp. 208BN28-4	1302	1	1303	1	1301	0	656	1689	1306	55.743	728	99
ref|WP_367314582.1|;gb|MEW7004143.1|	WP_367314582;MEW7004143	2058287	Aestuariibius insulae	1300	1	1301	1	1297	0	656	1689	1308	55.352	724	99
ref|WP_142494654.1|;emb|SMO97160.1|	WP_142494654;SMO97160	1010611	Thalassovita litoralis	1304	1	1303	1	1303	0	656	1689	1310	57.71	756	99
gb|MCG6901796.1|	MCG6901796	1062	Rhodobacter sp.	1309	1	1303	1	1308	0	656	1689	1311	59.649	782	99
ref|WP_340243445.1|	WP_340243445	60137	Sulfitobacter pontiacus	1310	1	1297	1	1303	0	656	1689	1306	58.959	770	99
ref|WP_215968927.1|;gb|MBU2941480.1|;gb|MDO6504139.1|	WP_215968927;MBU2941480;MDO6504139	1715693	Shimia thalassica	1309	1	1303	1	1308	0	656	1689	1311	56.751	744	99
gb|MEP1538473.1|;gb|MEP2766518.1|;gb|MEP3865681.1|;gb|MEP4509700.1|;gb|MEP4541883.1|	MEP1538473;MEP2766518;MEP3865681;MEP4509700;MEP4541883	1904441	Paracoccaceae bacterium	1310	1	1302	1	1308	0	656	1689	1311	55.606	729	99
ref|WP_394408349.1|;gb|MFG6528980.1|;gb|MFG6555636.1|	WP_394408349;MFG6528980;MFG6555636	196795	unclassified Sulfitobacter;Sulfitobacter sp. 1A15142;Sulfitobacter sp. 1A15258	1309	1	1303	1	1308	0	656	1689	1311	59.497	780	99
ref|WP_322327561.1|;gb|WPZ20211.1|	WP_322327561;WPZ20211	1775881	Sulfitobacter faviae	1309	1	1303	1	1308	0	655	1688	1311	59.573	781	99
ref|WP_394418160.1|;gb|MFG6563796.1|	WP_394418160;MFG6563796	3368595	Sulfitobacter sp. 1A13421	1309	1	1303	1	1308	0	655	1688	1311	59.725	783	99
ref|WP_238903977.1|;gb|MCG6557264.1|	WP_238903977;MCG6557264	2916756	Ruegeria alba	1308	1	1304	1	1308	0	655	1688	1312	59.223	777	100
ref|WP_349580694.1|;gb|MEQ5828391.1|	WP_349580694;MEQ5828391	2818438	Sulfitobacter sp. NFXS29	1309	1	1303	1	1308	0	655	1688	1311	59.039	774	99
ref|WP_301457328.1|;gb|MDN5786013.1|	WP_301457328;MDN5786013	1934400	Pseudorhodobacter sp.	1298	1	1302	1	1296	0	655	1688	1304	60.353	787	99
ref|WP_292021390.1|;gb|MAM61066.1|	WP_292021390;MAM61066	1946833	uncultured Maritimibacter sp.;Maritimibacter sp. UBA3975;Maritimibacter sp.	1308	1	1302	1	1307	0	655	1688	1313	55.369	727	99
ref|WP_394451477.1|;gb|MFG6610172.1|	WP_394451477;MFG6610172	3368567	Sulfitobacter sp. 1A12057	1309	1	1303	1	1308	0	655	1688	1311	59.115	775	99
gb|MEO9685902.1|;gb|MEO9697147.1|;gb|MEO9723747.1|;gb|MEP0991447.1|;gb|MEP2425268.1|	MEO9685902;MEO9697147;MEO9723747;MEP0991447;MEP2425268	1929288	Tateyamaria sp.	1308	1	1303	1	1307	0	655	1688	1312	55.793	732	99
ref|WP_299932752.1|	WP_299932752	1618102	uncultured Pelagimonas sp.	1315	1	1301	1	1312	0	655	1688	1313	55.141	724	99
gb|MDB2578196.1|	MDB2578196	1929288	Tateyamaria sp.	1307	1	1304	1	1307	0	655	1688	1310	56.412	739	100
gb|PKP75672.1|	PKP75672	2013669	Alphaproteobacteria bacterium HGW-Alphaproteobacteria-6	1301	1	1302	1	1299	0	655	1688	1305	66.59	869	99
ref|WP_101655072.1|;gb|PLS22195.1|	WP_101655072;PLS22195	2035344	Amylibacter cionae	1307	1	1302	1	1305	0	655	1687	1309	51.337	672	99
ref|WP_292065476.1|;gb|MCR9107561.1|;gb|PWL35148.1|	WP_292065476;MCR9107561;PWL35148	2133951	uncultured Marivita sp.;Paracoccaceae bacterium;Marivita sp. XM-24bin2	1301	1	1303	1	1300	0	655	1687	1308	55.352	724	99
gb|MCF6234363.1|	MCF6234363	1904441	Paracoccaceae bacterium	1309	1	1304	1	1309	0	655	1687	1313	58.644	770	100
gb|MDD8023404.1|	MDD8023404	1904441	Paracoccaceae bacterium	1323	1	1303	1	1322	0	655	1687	1322	69.44	918	99
ref|WP_394378657.1|;gb|MFG6659259.1|	WP_394378657;MFG6659259	3368558	Sulfitobacter sp. 915	1309	1	1303	1	1308	0	655	1687	1311	59.115	775	99
gb|OYX44348.1|	OYX44348	1970560	Rhodobacterales bacterium 32-67-9	1301	1	1303	1	1300	0	655	1687	1307	65.647	858	99
ref|WP_394441441.1|;gb|MFG6582929.1|	WP_394441441;MFG6582929	3368599	Sulfitobacter sp. 1A12779	1309	1	1303	1	1308	0	655	1687	1311	59.573	781	99
ref|WP_159975968.1|;dbj|GFE49897.1|	WP_159975968;GFE49897	2602289	Roseobacter cerasinus	1316	1	1302	1	1314	0	655	1687	1317	57.859	762	99
ref|WP_138935746.1|	WP_138935746	2547404	Roseovarius arcticus	1339	1	1302	1	1337	0	655	1687	1341	56.301	755	99
gb|MDO7627112.1|	MDO7627112	1870901	Loktanella sp.	1305	1	1304	1	1303	0	655	1687	1307	58.531	765	100
gb|UWQ92961.1|	UWQ92961	2867017	Rhodobacteraceae bacterium M382	1309	1	1304	1	1308	0	655	1687	1312	60.137	789	100
ref|WP_170349051.1|	WP_170349051	81569	Ruegeria atlantica	1320	1	1303	1	1320	0	655	1687	1324	57.704	764	99
gb|MEI2805086.1|	MEI2805086	1872424	Albidovulum sp.	1299	1	1302	1	1297	0	655	1687	1306	64.319	840	99
ref|WP_123791528.1|;gb|RPE71299.1|	WP_123791528;RPE71299	762213	Pacificibacter maritimus	1300	1	1303	1	1299	0	654	1686	1307	56.771	742	99
gb|MEE9455212.1|	MEE9455212	1904441	Paracoccaceae bacterium	1295	1	1303	1	1294	0	654	1686	1303	52.187	680	99
ref|WP_071972147.1|;gb|APE43809.1|	WP_071972147;APE43809	1917485	Sulfitobacter alexandrii	1309	1	1304	1	1309	0	654	1686	1312	57.012	748	100
ref|WP_108856572.1|;emb|SPF76586.1|	WP_108856572;SPF76586	1639690	Aliiroseovarius pelagivivens	1307	1	1302	1	1305	0	654	1686	1311	56.674	743	99
tpg|HEY9040336.1|	HEY9040336	1486281	Roseovarius sp.	1340	1	1303	1	1339	0	654	1686	1342	56.557	759	99
gb|MBW6505587.1|	MBW6505587	1904441	Paracoccaceae bacterium	1299	1	1303	1	1298	0	654	1686	1303	66.385	865	99
gb|MDO7623630.1|	MDO7623630	1870901	Loktanella sp.	1305	1	1304	1	1303	0	654	1686	1307	58.607	766	100
ref|WP_259949850.1|;gb|UWR31447.1|	WP_259949850;UWR31447	2867024	Sulfitobacter sp. W002	1309	1	1303	1	1308	0	654	1686	1311	59.191	776	99
gb|MBM06408.1|	MBM06408	1903071	Sulfitobacter sp.	1309	1	1303	1	1308	0	654	1686	1311	58.276	764	99
gb|MCO4841464.1|	MCO4841464	2212373	Yoonia sp.	1306	1	1302	1	1302	0	654	1686	1306	56.891	743	99
gb|MEP6021267.1|	MEP6021267	1904441	Paracoccaceae bacterium	1310	1	1302	1	1308	0	654	1686	1311	55.606	729	99
gb|MDA8875140.1|	MDA8875140	1284658	Planktomarina temperata	1306	1	1296	1	1298	0	654	1686	1301	57.264	745	99
ref|WP_072777159.1|;emb|SHH27618.1|	WP_072777159;SHH27618	996342	Marivita hallyeonensis	1301	1	1303	1	1300	0	654	1686	1308	55.734	729	99
ref|WP_323782689.1|	WP_323782689	1979401	Thalassovita sp.	1305	1	1302	1	1303	0	654	1686	1306	59.342	775	99
gb|MDG1258028.1|	MDG1258028	1904441	Paracoccaceae bacterium	1308	1	1299	1	1308	0	654	1685	1311	53.699	704	99
ref|WP_157021024.1|;gb|MVO14736.1|	WP_157021024;MVO14736	2682100	Parasedimentitalea huanghaiensis	1308	1	1303	1	1308	0	654	1685	1312	57.927	760	99
ref|WP_136392732.1|;gb|THD84351.1|	WP_136392732;THD84351	1445661	Aliigemmobacter aestuarii	1299	1	1303	1	1297	0	654	1685	1305	61.686	805	99
ref|WP_204114639.1|	WP_204114639	1294299	Shimia biformata	1306	1	1304	1	1306	0	654	1685	1309	60.428	791	100
ref|WP_170375792.1|	WP_170375792	81569	Ruegeria atlantica	1320	1	1303	1	1320	0	654	1685	1324	57.855	766	99
ref|WP_371227070.1|	WP_371227070	3121636	Roseovarius sp. 2305UL8-3	1333	1	1304	1	1333	0	654	1685	1336	55.539	742	100
ref|WP_284371471.1|;dbj|GLQ26335.1|	WP_284371471;GLQ26335	1499314	Sulfitobacter pacificus	1329	1	1303	1	1329	0	654	1685	1332	55.631	741	99
ref|WP_127111756.1|	WP_127111756	2497945	Shimia sediminis	1307	1	1304	1	1307	0	654	1685	1310	58.779	770	100
gb|MCA3447791.1|	MCA3447791	1062	Rhodobacter sp.	1303	1	1302	1	1303	0	654	1685	1311	61.175	802	99
gb|MCA3436663.1|	MCA3436663	1062	Rhodobacter sp.	1303	1	1302	1	1303	0	654	1685	1311	61.022	800	99
ref|WP_088714007.1|;gb|OWV63019.1|	WP_088714007;OWV63019	1434019	Mameliella alba;Mameliella;Mameliella sp. LZ-28	1311	1	1302	1	1309	0	654	1685	1310	56.412	739	99
ref|WP_393962269.1|;gb|MFG5416150.1|	WP_393962269;MFG5416150	3342637	Roseovarius sp. S4756	1339	1	1302	1	1337	0	654	1685	1340	55.373	742	99
ref|WP_125327035.1|;gb|AZL60824.1|	WP_125327035;AZL60824	2494374	Tabrizicola piscis	1298	1	1301	1	1295	0	654	1685	1303	60.706	791	99
ref|WP_093033031.1|;emb|SDD76660.1|	WP_093033031;SDD76660	639004	Ruegeria marina	1318	1	1304	1	1318	0	654	1685	1322	58.623	775	100
gb|MDO7558356.1|	MDO7558356	1870901	Loktanella sp.	1305	1	1304	1	1303	0	654	1685	1307	58.607	766	100
ref|WP_067916019.1|;gb|KZY02063.1|	WP_067916019;KZY02063	1822226	Sulfitobacter sp. HI0027	1309	1	1303	1	1308	0	654	1684	1311	59.115	775	99
gb|OYX21796.1|	OYX21796	1970559	Rhodobacterales bacterium 32-66-9	1297	1	1302	1	1295	0	654	1684	1303	60.399	787	99
ref|WP_367936733.1|;gb|MEX0320098.1|	WP_367936733;MEX0320098	1879320	Ruegeria sp.	1312	1	1302	1	1311	0	654	1684	1315	60.304	793	99
gb|MDO7684035.1|	MDO7684035	1870901	Loktanella sp.	1305	1	1304	1	1303	0	654	1684	1307	58.454	764	100
ref|WP_303427457.1|;gb|MDO6799154.1|	WP_303427457;MDO6799154	1715693	Shimia thalassica	1309	1	1303	1	1308	0	654	1684	1311	56.827	745	99
ref|WP_306585213.1|;gb|MDQ1847799.1|	WP_306585213;MDQ1847799	2840474	Gemmobacter fulvus	1297	1	1303	1	1296	0	654	1684	1304	61.963	808	99
ref|WP_275735292.1|;gb|MDF2142389.1|	WP_275735292;MDF2142389	3032596	Paenirhodobacter sp. CAU 1674	1323	1	1304	1	1323	0	654	1684	1323	71.504	946	100
ref|WP_296417371.1|	WP_296417371	1966338	Pseudooctadecabacter sp.	1298	1	1304	1	1298	0	654	1684	1307	59.296	775	100
gb|MEZ5674429.1|	MEZ5674429	1979401	Thalassovita sp.	1304	1	1303	1	1303	0	654	1684	1310	57.634	755	99
ref|WP_071166055.1|;gb|AOZ69272.1|	WP_071166055;AOZ69272	1850250	Rhodobacter xanthinilyticus	1302	1	1303	1	1301	0	654	1684	1303	72.832	949	99
ref|WP_127749115.1|;gb|AZV78553.1|	WP_127749115;AZV78553	2483033	Parasedimentitalea marina	1311	1	1302	1	1310	0	653	1683	1314	57.382	754	99
ref|WP_226688322.1|	WP_226688322	1173585	Ruegeria arenilitoris	1320	1	1303	1	1320	0	653	1683	1324	57.855	766	99
ref|WP_393933333.1|;gb|MFG5366768.1|	WP_393933333;MFG5366768	3342636	Roseovarius sp. S1116L3	1340	1	1302	1	1338	0	653	1683	1341	55.705	747	99
ref|WP_058261216.1|;gb|QIZ79533.1|;emb|CUH62984.1|;emb|SEQ13570.1|	WP_058261216;QIZ79533;CUH62984;SEQ13570	53501	Thalassovita gelatinovora	1305	1	1303	1	1304	0	653	1683	1307	59.449	777	99
gb|TXI04150.1|	TXI04150	1934400	Pseudorhodobacter sp.	1296	1	1303	1	1296	0	653	1683	1304	56.748	740	99
ref|WP_406649841.1|;gb|WZK90776.1|	WP_406649841;WZK90776	1524259	Aliisedimentitalea scapharcae	1309	1	1304	1	1308	0	653	1683	1312	59.985	787	100
ref|WP_147104122.1|	WP_147104122	2576942	Tateyamaria sp. syn59	1317	1	1300	1	1310	0	653	1683	1314	55.479	729	99
ref|WP_136720132.1|;gb|MBO9437773.1|;gb|MDF3417045.1|;gb|MDF3424527.1|;gb|MDF3428107.1|;gb|MDF3442879.1|	WP_136720132;MBO9437773;MDF3417045;MDF3424527;MDF3428107;MDF3442879	196795	unclassified Sulfitobacter;Sulfitobacter sp. 15WGC;Sulfitobacter sp. KE28;Sulfitobacter sp. KE29;Sulfitobacter sp. KE31;Sulfitobacter sp. Ks38;Sulfitobacter sp. S46;Sulfitobacter sp. R18_2;Sulfitobacter sp. 1A09132;Sulfitobacter sp. 1A09261;Sulfitobacter sp. 1A09149;Sulfitobacter sp. 1A09293;Sulfitobacter sp. 1A09213	1309	1	1303	1	1308	0	653	1683	1311	59.725	783	99
ref|WP_058333595.1|;emb|CUH87455.1|	WP_058333595;CUH87455	1712645	Phaeobacter sp. CECT 5382	1333	1	1303	1	1333	0	653	1683	1338	56.652	758	99
gb|MCA3488466.1|;gb|MCA3493709.1|;gb|MCA3500096.1|;gb|MCA3503785.1|;gb|MCA3517520.1|	MCA3488466;MCA3493709;MCA3500096;MCA3503785;MCA3517520	1062	Rhodobacter sp.	1303	1	1302	1	1303	0	653	1683	1311	60.87	798	99
ref|WP_263843443.1|;gb|MCV3271127.1|	WP_263843443;MCV3271127	2931391	Roseobacter sinensis	1315	1	1302	1	1313	0	653	1683	1316	58.511	770	99
ref|WP_120350883.1|;gb|AYE86024.1|	WP_120350883;AYE86024	1968541	Sulfitobacter sp. D7	1309	1	1303	1	1308	0	653	1683	1311	59.42	779	99
ref|WP_038073093.1|;gb|KEO56539.1|	WP_038073093;KEO56539	285109	Thioclava pacifica;Thioclava pacifica DSM 10166	1320	1	1304	1	1320	0	653	1683	1322	67.776	896	100
ref|WP_015500369.1|;gb|AGI68372.1|	WP_015500369;AGI68372	1217908	Octadecabacter antarcticus 307;Octadecabacter antarcticus	1308	1	1304	1	1308	0	653	1683	1311	55.225	724	100
ref|WP_306133124.1|	WP_306133124	1379903	Roseivivax marinus	1301	1	1303	1	1299	0	653	1683	1308	58.563	766	99
ref|WP_271432011.1|;gb|MDA7424662.1|	WP_271432011;MDA7424662	1210524	Thalassococcus lentus	1318	1	1303	1	1318	0	653	1682	1320	55.227	729	99
ref|WP_057794122.1|;gb|KRS12035.1|	WP_057794122;KRS12035	1641875	Roseovarius atlanticus	1348	1	1304	1	1348	0	653	1681	1353	54.915	743	100
gb|MCE2737396.1|	MCE2737396	1062	Rhodobacter sp.	1303	1	1302	1	1303	0	653	1681	1311	60.793	797	99
gb|MBD82539.1|	MBD82539	1903071	Sulfitobacter sp.	1309	1	1303	1	1308	0	653	1681	1311	59.115	775	99
ref|WP_281971928.1|	WP_281971928	686389	Ruegeria faecimaris	1320	1	1303	1	1320	0	653	1681	1324	58.082	769	99
ref|WP_148470925.1|;gb|TYB89786.1|	WP_148470925;TYB89786	2599923	Oceaniovalibus sp. ACAM 378	1302	1	1301	1	1299	0	653	1681	1306	60.337	788	99
ref|WP_300853407.1|;gb|MDM7931170.1|	WP_300853407;MDM7931170	2005166	Tabrizicola sp.	1299	1	1302	1	1297	0	653	1681	1305	61.149	798	99
ref|WP_170505554.1|	WP_170505554	1173585	Ruegeria arenilitoris	1320	1	1303	1	1320	0	653	1681	1324	57.931	767	99
ref|WP_317260816.1|;gb|MDV4166606.1|	WP_317260816;MDV4166606	3079053	Rhodovulum sp. FJ3	1324	1	1303	1	1323	0	653	1681	1332	56.532	753	99
ref|WP_322865517.1|;gb|XHP78772.1|	WP_322865517;XHP78772	3092120	Aquicoccus sp. G2-2	1304	1	1304	1	1304	0	652	1680	1308	60.627	793	100
gb|MEX0364619.1|	MEX0364619	1879320	Ruegeria sp.	1310	1	1303	1	1310	0	652	1680	1315	60	789	99
ref|WP_348001165.1|;gb|MEO9465765.1|;gb|MEO9606086.1|;gb|MEO9938357.1|;gb|MEP0256953.1|;gb|MEP0671674.1|	WP_348001165;MEO9465765;MEO9606086;MEO9938357;MEP0256953;MEP0671674	60137	Sulfitobacter pontiacus	1310	1	1303	1	1309	0	652	1680	1312	58.384	766	99
ref|WP_096434182.1|;gb|PCD75864.1|	WP_096434182;PCD75864	1795308	Pseudothioclava arenosa	1313	1	1303	1	1312	0	652	1680	1312	66.997	879	99
ref|WP_281994463.1|	WP_281994463	686389	Ruegeria faecimaris	1320	1	1303	1	1320	0	652	1680	1324	57.931	767	99
gb|MAY32484.1|	MAY32484	34009	Rhodovulum sp.	1324	1	1303	1	1323	0	652	1680	1332	56.456	752	99
ref|WP_260010933.1|;gb|MCT2538538.1|	WP_260010933;MCT2538538	2851012	Sedimentimonas flavescens	1305	1	1303	1	1303	0	652	1680	1303	65.771	857	99
ref|WP_303491648.1|;gb|MDO6485265.1|	WP_303491648;MDO6485265	1715693	Shimia thalassica	1309	1	1303	1	1308	0	652	1680	1311	56.217	737	99
ref|WP_128515520.1|	WP_128515520	2670345	Tabrizicola thermarum	1297	21	1302	21	1295	0	652	1680	1283	60.873	781	98
ref|WP_348287390.1|;gb|MEP1327951.1|	WP_348287390;MEP1327951	1971739	Pseudophaeobacter sp.	1333	1	1303	1	1333	0	652	1679	1338	56.652	758	99
gb|MCA3442473.1|	MCA3442473	1062	Rhodobacter sp.	1303	1	1302	1	1303	0	652	1679	1311	60.87	798	99
gb|MCH1456806.1|	MCH1456806	1284658	Planktomarina temperata	1306	1	1298	1	1300	0	652	1679	1303	57.483	749	99
ref|WP_064216825.1|;gb|OAN77535.1|	WP_064216825;OAN77535	60137	Sulfitobacter pontiacus	1310	1	1297	1	1303	0	652	1679	1306	58.882	769	99
ref|WP_300058224.1|	WP_300058224	114847	uncultured Roseobacter sp.	1312	1	1303	1	1311	0	652	1679	1314	57.839	760	99
gb|MCA3456772.1|;gb|MCA3461073.1|;gb|MCA3464674.1|;gb|MCA3466056.1|;gb|MCA3471127.1|	MCA3456772;MCA3461073;MCA3464674;MCA3466056;MCA3471127	1062	Rhodobacter sp.	1303	1	1302	1	1303	0	652	1679	1311	60.87	798	99
ref|WP_047995643.1|;gb|KMK67701.1|	WP_047995643;KMK67701	1618204	Puniceibacterium sp. IMCC21224	1301	1	1299	1	1296	0	652	1679	1304	57.362	748	99
gb|MEZ5779852.1|	MEZ5779852	1904441	Paracoccaceae bacterium	1304	1	1303	1	1303	0	652	1679	1308	64.45	843	99
ref|WP_366190933.1|;gb|MEV8465452.1|	WP_366190933;MEV8465452	3231483	Meridianimarinicoccus sp. DFM31	1307	21	1303	21	1306	0	652	1679	1290	58.217	751	98
ref|WP_025044474.1|;gb|KHA52075.1|;gb|NYI29476.1|	WP_025044474;KHA52075;NYI29476	1342299	Sulfitobacter geojensis	1338	1	1303	1	1338	0	651	1678	1341	55.481	744	99
ref|WP_170428000.1|	WP_170428000	1173585	Ruegeria arenilitoris	1322	1	1303	1	1322	0	651	1678	1326	57.315	760	99
gb|MCA3510798.1|;gb|MCA3518651.1|;gb|MCA3522619.1|;gb|MCA3527094.1|;gb|MCA3528124.1|	MCA3510798;MCA3518651;MCA3522619;MCA3527094;MCA3528124	1062	Rhodobacter sp.	1303	1	1302	1	1303	0	651	1678	1311	61.404	805	99
ref|WP_347863278.1|	WP_347863278	2024851	Planktomarina sp.	1306	1	1298	1	1300	0	651	1678	1303	57.483	749	99
ref|WP_194133023.1|;gb|MBE9635716.1|	WP_194133023;MBE9635716	2865933	Salipiger mangrovisoli	1302	1	1304	1	1302	0	651	1678	1313	59.177	777	100
ref|WP_022704708.1|	WP_022704708	77008	Pseudorhodobacter ferrugineus;Pseudorhodobacter ferrugineus DSM 5888	1294	1	1302	1	1294	0	651	1678	1304	60.736	792	99
ref|WP_282027349.1|	WP_282027349	686389	Ruegeria faecimaris	1320	1	1303	1	1320	0	651	1678	1324	57.931	767	99
ref|WP_058310791.1|;emb|CUJ93983.1|	WP_058310791;CUJ93983	1715693	Shimia thalassica	1309	1	1303	1	1308	0	651	1678	1311	56.674	743	99
ref|WP_375248059.1|	WP_375248059	1284658	Planktomarina temperata	1306	1	1298	1	1300	0	651	1678	1303	57.559	750	99
ref|WP_368187674.1|;gb|XDH76783.1|	WP_368187674;XDH76783	3233343	Aestuariibius sp. HNIBRBA575	1303	1	1302	1	1301	0	651	1677	1305	58.544	764	99
ref|WP_136442344.1|	WP_136442344	2562685	Pacificoceanicola onchidii	1310	1	1299	1	1305	0	651	1677	1307	56.389	737	99
ref|WP_394417576.1|;gb|MFG6498428.1|;gb|MFG6578993.1|	WP_394417576;MFG6498428;MFG6578993	196795	unclassified Sulfitobacter;Sulfitobacter sp. 1A13191;Sulfitobacter sp. 1A15106	1309	1	1303	1	1308	0	651	1677	1311	59.268	777	99
ref|WP_170549420.1|	WP_170549420	81569	Ruegeria atlantica	1320	1	1303	1	1320	0	651	1677	1324	58.157	770	99
ref|WP_142633202.1|;emb|SMO36491.1|	WP_142633202;SMO36491	686389	Ruegeria faecimaris	1320	1	1303	1	1320	0	651	1677	1324	58.157	770	99
gb|MFK7870277.1|	MFK7870277	1907202	Roseobacter sp.	1319	1	1304	1	1319	0	651	1677	1322	55.144	729	100
ref|WP_076530376.1|;emb|SEK72916.1|;emb|SIR88507.1|	WP_076530376;SEK72916;SIR88507	573024	Roseovarius nanhaiticus	1338	1	1302	1	1336	0	651	1676	1339	57.207	766	99
ref|WP_170782614.1|	WP_170782614	55218	Ruegeria lacuscaerulensis	1321	1	1303	1	1319	0	651	1676	1323	58.352	772	99
ref|WP_138465176.1|	WP_138465176	2320855	Poseidonocella sp. HB161398	1305	1	1302	1	1303	0	651	1676	1307	56.618	740	99
ref|WP_199026487.1|;gb|MBJ6373616.1|	WP_199026487;MBJ6373616	2798803	Arenibacterium arenosum	1306	1	1303	1	1306	0	651	1676	1310	56.565	741	99
ref|WP_353627805.1|;gb|XCF09027.1|	WP_353627805;XCF09027	3229275	Sulfitobacter sp. TCYB15	1310	1	1297	1	1303	0	650	1675	1306	59.035	771	99
ref|WP_161352161.1|;gb|MZR14037.1|	WP_161352161;MZR14037	2606218	Maritimibacter harenae	1308	1	1304	1	1308	0	650	1675	1314	56.773	746	100
ref|WP_377171981.1|;gb|MFD0859560.1|;gb|MFH0254639.1|	WP_377171981;MFD0859560;MFH0254639	1229156	Roseovarius aquimarinus	1339	1	1301	1	1336	0	650	1675	1339	56.684	759	99
ref|WP_317624164.1|;gb|MDQ2092539.1|	WP_317624164;MDQ2092539	2964767	Rhodalgimonas zhirmunskyi	1305	1	1298	1	1299	0	650	1675	1304	58.972	769	99
ref|WP_089990544.1|;emb|SEW04564.1|	WP_089990544;SEW04564	364200	Cognatiyoonia koreensis	1299	1	1302	1	1296	0	650	1675	1305	57.318	748	99
ref|WP_348408369.1|;gb|MEP2954875.1|;gb|MEP3526988.1|;gb|MEP3577977.1|	WP_348408369;MEP2954875;MEP3526988;MEP3577977	1903071	Sulfitobacter sp.	1309	1	1303	1	1308	0	650	1675	1311	59.42	779	99
gb|MCP5039079.1|	MCP5039079	1904441	Paracoccaceae bacterium	1305	1	1303	1	1304	0	650	1675	1310	57.634	755	99
ref|WP_218464215.1|;gb|MBV7410161.1|	WP_218464215;MBV7410161	2836867	Maritimibacter sp. DP1N21-5	1308	1	1303	1	1308	0	650	1675	1314	56.164	738	99
ref|WP_301047465.1|;gb|MDF1873007.1|	WP_301047465;MDF1873007	2813045	Vannielia sp.	1313	1	1303	1	1312	0	650	1675	1316	60.486	796	99
gb|NKX47146.1|	NKX47146	2719010	Rhodobacteraceae bacterium R_SAG8	1310	1	1297	1	1303	0	650	1675	1306	58.882	769	99
ref|WP_203241427.1|;gb|MBM1688544.1|;gb|MBM1692611.1|;gb|MBM1704777.1|;gb|MBM1708835.1|;gb|MBM1712900.1|	WP_203241427;MBM1688544;MBM1692611;MBM1704777;MBM1708835;MBM1712900	1342299	Sulfitobacter geojensis	1338	1	1303	1	1338	0	650	1675	1341	55.556	745	99
ref|WP_394400797.1|;gb|MFG6623975.1|	WP_394400797;MFG6623975	3368592	Sulfitobacter sp. 1A12056	1309	1	1303	1	1308	0	650	1675	1311	58.963	773	99
ref|WP_317389471.1|;gb|WOI14396.1|	WP_317389471;WOI14396	3079556	Sulfitobacter sp. LC.270.F.C4	1309	1	1303	1	1308	0	650	1674	1311	59.344	778	99
ref|WP_295018466.1|;gb|MBY0351372.1|	WP_295018466;MBY0351372	2005166	Tabrizicola sp.	1297	1	1302	1	1295	0	650	1674	1303	60.399	787	99
ref|WP_276153898.1|;gb|MDF3382789.1|;gb|MDF3386208.1|;gb|MDF3389627.1|;gb|MDF3400264.1|;gb|MDF3403685.1|	WP_276153898;MDF3382789;MDF3386208;MDF3389627;MDF3400264;MDF3403685	196795	unclassified Sulfitobacter;Sulfitobacter sp. M85;Sulfitobacter sp. KE38;Sulfitobacter sp. KE39;Sulfitobacter sp. Ks11;Sulfitobacter sp. Ks16;Sulfitobacter sp. Ks35;Sulfitobacter sp. S45	1309	1	1303	1	1308	0	650	1674	1311	59.039	774	99
ref|WP_394447993.1|;gb|MFG6517051.1|	WP_394447993;MFG6517051	3368596	Sulfitobacter sp. 1A13496	1309	1	1303	1	1308	0	650	1674	1311	59.42	779	99
ref|WP_282157774.1|	WP_282157774	1715693	Shimia thalassica	1309	1	1303	1	1308	0	649	1673	1311	56.522	741	99
ref|WP_394403577.1|;gb|MFG6562101.1|	WP_394403577;MFG6562101	3368598	Sulfitobacter sp. 1A15299	1309	1	1302	1	1307	0	649	1673	1310	59.847	784	99
ref|WP_348409441.1|;gb|MEP2682517.1|;gb|MEP2879157.1|;gb|MEP3021359.1|;gb|MEP4013690.1|	WP_348409441;MEP2682517;MEP2879157;MEP3021359;MEP4013690	1903071	Sulfitobacter sp.	1309	1	1303	1	1308	0	649	1673	1311	59.115	775	99
ref|WP_243250006.1|;gb|UOA23154.1|;gb|WPZ24161.1|	WP_243250006;UOA23154;WPZ24161	60137	Sulfitobacter pontiacus	1310	1	1297	1	1303	0	649	1673	1306	58.499	764	99
ref|WP_374371057.1|	WP_374371057	2005166	Tabrizicola sp.	1297	1	1303	1	1296	0	649	1673	1304	59.126	771	99
ref|WP_394412593.1|;gb|MFG6636711.1|	WP_394412593;MFG6636711	3368591	Sulfitobacter sp. 1A12126	1309	1	1303	1	1308	0	649	1673	1311	59.268	777	99
gb|MCU0828123.1|	MCU0828123	2005166	Tabrizicola sp.	1298	1	1304	1	1298	0	649	1673	1306	60.337	788	100
gb|MDJ0627292.1|	MDJ0627292	1062	Rhodobacter sp.	1302	1	1302	1	1300	0	649	1673	1305	61.686	805	99
ref|WP_348154893.1|;gb|MEO9631823.1|;gb|MEP0258830.1|;gb|MEP1589344.1|	WP_348154893;MEO9631823;MEP0258830;MEP1589344	1903071	Sulfitobacter sp.	1309	1	1303	1	1308	0	649	1673	1311	59.115	775	99
tpg|HQU69220.1|	HQU69220	1872424	Albidovulum sp.	1302	1	1303	1	1301	0	649	1673	1306	62.175	812	99
tpg|HBZ43115.1|	HBZ43115	2003363	Maritimibacter sp.	1309	1	1304	1	1309	0	649	1673	1315	54.221	713	100
ref|WP_375281157.1|	WP_375281157	1966338	Pseudooctadecabacter sp.	1298	1	1304	1	1298	0	649	1673	1307	58.684	767	100
ref|WP_282065083.1|	WP_282065083	2500159	Aliiroseovarius marinus	1307	1	1302	1	1305	0	649	1673	1311	57.285	751	99
gb|MEZ5771613.1|	MEZ5771613	404881	Defluviimonas denitrificans	1301	1	1303	1	1300	0	649	1673	1307	62.663	819	99
ref|WP_170396192.1|	WP_170396192	1173585	Ruegeria arenilitoris	1320	1	1303	1	1320	0	649	1673	1324	58.082	769	99
ref|WP_209253942.1|;gb|MBO9435402.1|	WP_209253942;MBO9435402	2821099	Ruegeria sp. R13_0	1313	1	1303	1	1313	0	649	1672	1318	58.725	774	99
gb|MEJ6768066.1|;tpg|HBR62083.1|	MEJ6768066;HBR62083	1904441	Paracoccaceae bacterium	1313	1	1303	1	1312	0	649	1672	1315	55.057	724	99
ref|WP_377832498.1|;gb|MFC2967852.1|	WP_377832498;MFC2967852	2030798	Acidimangrovimonas pyrenivorans	1295	1	1303	1	1295	0	649	1672	1305	63.372	827	99
ref|WP_286758947.1|	WP_286758947	60136	Sulfitobacter;Sulfitobacter pontiacus;Sulfitobacter sp. UBA1132	1310	1	1297	1	1303	0	649	1672	1306	58.499	764	99
ref|WP_366550579.1|;gb|MEW2916603.1|	WP_366550579;MEW2916603	3042467	Ruegeria sp. ANG10	1320	1	1303	1	1320	0	649	1672	1324	58.082	769	99
gb|NKX41438.1|	NKX41438	2719004	Rhodobacteraceae bacterium R_SAG2	1309	1	1303	1	1308	0	649	1671	1311	59.42	779	99
ref|WP_323776437.1|	WP_323776437	1872504	Amylibacter sp.	1307	1	1301	1	1304	0	649	1671	1308	52.294	684	99
ref|WP_089880086.1|;emb|SDY08264.1|	WP_089880086;SDY08264	321339	Citreimonas salinaria	1310	1	1300	1	1308	0	649	1671	1309	57.296	750	99
gb|MEJ6690178.1|	MEJ6690178	1904441	Paracoccaceae bacterium	1313	1	1303	1	1312	0	649	1671	1315	55.057	724	99
ref|WP_394431740.1|;gb|MFG6567739.1|	WP_394431740;MFG6567739	3368597	Sulfitobacter sp. 1A13679	1309	1	1303	1	1308	0	649	1671	1311	59.115	775	99
ref|WP_104070172.1|;gb|PPB81309.1|	WP_104070172;PPB81309	196587	Albidovulum inexpectatum	1300	1	1298	1	1294	0	649	1671	1301	63.643	828	99
ref|WP_299703060.1|	WP_299703060	455651	uncultured Tateyamaria sp.	1313	1	1301	1	1310	0	649	1671	1314	55.251	726	99
ref|WP_105514033.1|;gb|PQV57824.1|	WP_105514033;PQV57824	404881	Defluviimonas denitrificans	1301	1	1303	1	1300	0	649	1671	1307	62.433	816	99
ref|WP_271947587.1|	WP_271947587	686389	Ruegeria faecimaris	1320	1	1303	1	1320	0	649	1671	1324	57.779	765	99
ref|WP_176863215.1|;gb|NVO55613.1|	WP_176863215;NVO55613	2747601	Ruegeria haliotis	1315	1	1303	1	1315	0	649	1671	1319	57.468	758	99
gb|MEP3844795.1|	MEP3844795	1904441	Paracoccaceae bacterium	1310	1	1302	1	1308	0	649	1671	1311	54.92	720	99
ref|WP_234168925.1|;gb|MCE8506925.1|	WP_234168925;MCE8506925	89184	Ruegeria pomeroyi	1308	1	1304	1	1308	0	649	1671	1312	59.299	778	100
ref|WP_281992269.1|	WP_281992269	1342299	Sulfitobacter geojensis	1338	1	1303	1	1338	0	648	1670	1341	55.556	745	99
ref|WP_188528382.1|;dbj|GGD40674.1|	WP_188528382;GGD40674	1526570	Sinisalibacter lacisalsi	1312	1	1304	1	1312	0	648	1670	1318	59.863	789	100
ref|WP_260012723.1|;gb|UWR38970.1|	WP_260012723;UWR38970	2867026	Sulfitobacter sp. W074	1309	1	1303	1	1308	0	648	1670	1311	59.039	774	99
ref|WP_340263317.1|	WP_340263317	60137	Sulfitobacter pontiacus	1310	1	1297	1	1303	0	648	1670	1306	58.729	767	99
ref|WP_171179441.1|	WP_171179441	2683006	Ruegeria sp. HKCCD8929	1312	1	1302	1	1311	0	648	1670	1315	59.924	788	99
ref|WP_341205153.1|	WP_341205153	191468	uncultured Sulfitobacter sp.	1310	1	1297	1	1303	0	648	1670	1306	58.806	768	99
ref|WP_300516678.1|	WP_300516678	1872442	Aliiroseovarius sp.	1302	1	1303	1	1301	0	648	1670	1307	59.449	777	99
ref|WP_231035187.1|;gb|MBM2292861.1|;gb|MBM2298611.1|;gb|MBM2303525.1|;gb|MBM2313308.1|;gb|MBM2318221.1|	WP_231035187;MBM2292861;MBM2298611;MBM2303525;MBM2313308;MBM2318221	1402135	Pseudosulfitobacter pseudonitzschiae	1307	1	1302	1	1305	0	648	1670	1308	61.391	803	99
ref|WP_132443549.1|	WP_132443549	225422	Sulfitobacter indolifex	1309	1	1303	1	1308	0	648	1669	1311	59.039	774	99
ref|WP_076483343.1|;gb|PTV97133.1|;emb|SIS44887.1|	WP_076483343;PTV97133;SIS44887	453582	Rhodobacter aestuarii	1307	1	1303	1	1306	0	648	1669	1306	73.66	962	99
gb|MEP0502880.1|	MEP0502880	1904441	Paracoccaceae bacterium	1310	1	1302	1	1308	0	648	1669	1311	55.149	723	99
ref|WP_074635091.1|;gb|QPO07450.1|;emb|SDW55494.1|	WP_074635091;QPO07450;SDW55494	60136	Sulfitobacter;Sulfitobacter pontiacus;Sulfitobacter sp. B30-2	1310	1	1297	1	1303	0	648	1669	1306	58.576	765	99
ref|WP_132996756.1|	WP_132996756	60137	Sulfitobacter pontiacus	1310	1	1297	1	1303	0	648	1669	1306	58.806	768	99
ref|WP_298906981.1|	WP_298906981	1658783	uncultured Aliiroseovarius sp.	1306	1	1302	1	1304	0	648	1669	1310	56.641	742	99
ref|WP_374393550.1|	WP_374393550	2005166	Tabrizicola sp.	1297	1	1303	1	1296	0	648	1669	1304	59.356	774	99
ref|WP_170358967.1|	WP_170358967	1173585	Ruegeria arenilitoris	1320	1	1303	1	1320	0	648	1669	1324	57.553	762	99
ref|WP_037944015.1|;gb|PTA98776.1|;gb|ULO19107.1|	WP_037944015;PTA98776;ULO19107	196795	unclassified Sulfitobacter;Sulfitobacter sp. CB2047;Sulfitobacter sp. CB-A	1310	1	1297	1	1303	0	648	1668	1306	58.729	767	99
ref|WP_271691522.1|;gb|WCE65563.1|	WP_271691522;WCE65563	1775881	Sulfitobacter faviae	1309	1	1303	1	1308	0	648	1668	1311	58.963	773	99
ref|WP_309747196.1|;gb|MDR6266270.1|	WP_309747196;MDR6266270	2663844	Roseobacter sp. N2S	1307	1	1301	1	1304	0	648	1668	1308	52.37	685	99
ref|WP_097081296.1|;emb|SOB98639.1|	WP_097081296;SOB98639	570013	Rhodobacter sp. JA431	1307	1	1303	1	1306	0	648	1668	1306	73.89	965	99
ref|WP_072630954.1|;gb|OJI93357.1|;gb|PZX27695.1|	WP_072630954;OJI93357;PZX27695	696762	Planktotalea frisia	1338	1	1303	1	1337	0	648	1668	1340	54.627	732	99
gb|MAY46003.1|	MAY46003	1904441	Paracoccaceae bacterium	1308	1	1302	1	1304	0	648	1668	1308	59.174	774	99
ref|WP_089231796.1|;emb|SNS42708.1|	WP_089231796;SNS42708	1031541	Tropicimonas sediminicola	1308	22	1303	22	1307	0	648	1668	1289	59.891	772	98
ref|WP_386074151.1|;gb|MFD0979841.1|	WP_386074151;MFD0979841	914152	Tropicimonas aquimaris	1308	22	1303	22	1307	0	648	1668	1289	59.271	764	98
gb|MCB2095713.1|;gb|MEZ5747163.1|	MCB2095713;MEZ5747163	1904441	Paracoccaceae bacterium	1305	1	1303	1	1304	0	648	1668	1307	64.652	845	99
gb|MEP1612359.1|	MEP1612359	1907202	Roseobacter sp.	1314	1	1301	1	1311	0	648	1668	1314	57.154	751	99
ref|WP_292288066.1|	WP_292288066	2003365	Marivita sp.	1316	1	1304	1	1316	0	648	1668	1325	54.415	721	100
ref|WP_374273369.1|	WP_374273369	1105367	Paenirhodobacter enshiensis	1298	1	1303	1	1298	0	647	1667	1304	69.632	908	99
ref|WP_209222791.1|;gb|MBO9444710.1|	WP_209222791;MBO9444710	2821100	Ruegeria sp. R14_0	1322	1	1303	1	1322	0	647	1667	1326	57.692	765	99
ref|WP_239343668.1|;gb|MCG7521261.1|	WP_239343668;MCG7521261	2917759	Ruegeria sp. Ofav3-42	1322	1	1303	1	1322	0	647	1667	1326	56.787	753	99
ref|WP_036636116.1|;gb|KFI28075.1|	WP_036636116;KFI28075	1105367	Paenirhodobacter enshiensis	1298	1	1303	1	1298	0	647	1667	1304	69.862	911	99
ref|WP_325251768.1|	WP_325251768	1872504	Amylibacter sp.	1307	1	1296	1	1299	0	647	1667	1303	53.108	692	99
ref|WP_230797893.1|;gb|MFD1749591.1|	WP_230797893;MFD1749591	555512	Salipiger marinus	1301	1	1303	1	1300	0	647	1667	1311	58.581	768	99
ref|WP_263738289.1|;gb|MCV2871099.1|	WP_263738289;MCV2871099	2984134	Defluviimonas sp. WL0050	1302	1	1304	1	1302	0	647	1666	1309	64.859	849	100
ref|WP_064223353.1|;gb|OAN94460.1|	WP_064223353;OAN94460	1342299	Sulfitobacter geojensis	1338	1	1303	1	1338	0	647	1666	1341	55.705	747	99
gb|MEJ6609472.1|	MEJ6609472	1904441	Paracoccaceae bacterium	1313	1	1303	1	1312	0	647	1666	1315	54.981	723	99
gb|MAC81258.1|	MAC81258	1904441	Paracoccaceae bacterium	1308	1	1302	1	1304	0	647	1666	1308	59.098	773	99
gb|MEP0963688.1|;gb|MEP4960865.1|;gb|MEP5195828.1|	MEP0963688;MEP4960865;MEP5195828	1907202	Roseobacter sp.	1314	1	1301	1	1311	0	647	1666	1314	57.154	751	99
gb|MCX7299277.1|	MCX7299277	1948890	Rhodobacterales bacterium	1303	1	1303	1	1301	0	647	1666	1306	58.729	767	99
ref|WP_170770536.1|	WP_170770536	55218	Ruegeria lacuscaerulensis	1322	1	1303	1	1320	0	647	1666	1324	58.308	772	99
ref|WP_138016015.1|;gb|TKZ20888.1|	WP_138016015;TKZ20888	420403	Shimia litoralis	1305	1	1304	1	1305	0	647	1666	1308	58.639	767	100
gb|MBZ0130150.1|	MBZ0130150	1904441	Paracoccaceae bacterium	1306	1	1303	1	1305	0	646	1665	1310	56.641	742	99
ref|WP_136645514.1|	WP_136645514	2529861	Tabrizicola sp. YIM 78059	1298	1	1302	1	1296	0	646	1665	1304	61.273	799	99
ref|WP_375258407.1|	WP_375258407	3036715	Citreimonas sp.	1316	1	1303	1	1316	0	646	1665	1317	56.416	743	99
ref|WP_106353853.1|;gb|PRY80365.1|	WP_106353853;PRY80365	1435347	Yoonia maritima	1296	1	1297	1	1289	0	646	1665	1300	54.462	708	99
ref|WP_350158874.1|;gb|MEQ8922561.1|	WP_350158874;MEQ8922561	1486281	Roseovarius sp.	1297	1	1303	1	1296	0	646	1665	1307	56.542	739	99
ref|WP_170410234.1|	WP_170410234	1173585	Ruegeria arenilitoris	1320	1	1303	1	1320	0	646	1665	1324	57.931	767	99
ref|WP_085890353.1|;emb|SLN09640.1|	WP_085890353;SLN09640	1312363	Roseovarius litorisediminis	1340	1	1298	1	1334	0	646	1665	1337	57.592	770	99
ref|WP_037929348.1|;gb|KEJ94581.1|;gb|QKS08502.1|;emb|SHF76366.1|	WP_037929348;KEJ94581;QKS08502;SHF76366	1402135	Pseudosulfitobacter pseudonitzschiae	1307	1	1302	1	1305	0	646	1665	1308	61.621	806	99
ref|WP_259969390.1|;gb|UWQ64184.1|	WP_259969390;UWQ64184	506591	Leisingera caerulea	1304	1	1303	1	1304	0	646	1665	1309	58.976	772	99
ref|WP_348655751.1|	WP_348655751	191468	uncultured Sulfitobacter sp.	1310	1	1297	1	1303	0	646	1665	1306	58.652	766	99
ref|WP_028093055.1|	WP_028093055	337702	Pseudodonghicola xiamenensis;Pseudodonghicola xiamenensis DSM 18339	1309	1	1304	1	1309	0	646	1665	1314	57.915	761	100
ref|WP_274580896.1|;gb|MDD9716586.1|	WP_274580896;MDD9716586	3028384	Dinoroseobacter sp. PD6	1305	1	1299	1	1300	0	646	1664	1305	57.241	747	99
ref|WP_058861046.1|;gb|KUF11928.1|	WP_058861046;KUF11928	1685382	Pseudoponticoccus marisrubri	1312	1	1304	1	1312	0	646	1664	1313	57.654	757	100
ref|WP_170564534.1|	WP_170564534	81569	Ruegeria atlantica	1322	1	1303	1	1322	0	646	1664	1326	57.089	757	99
ref|WP_148055692.1|;gb|QEE35880.1|	WP_148055692;QEE35880	2602067	Octadecabacter sp. SW4	1301	1	1304	1	1301	0	646	1664	1307	60.597	792	100
gb|MEQ9056507.1|	MEQ9056507	1852027	Roseovarius confluentis	1297	1	1303	1	1296	0	646	1664	1307	56.465	738	99
ref|WP_152466100.1|;gb|QFT59661.1|	WP_152466100;QFT59661	2587855	Sulfitobacter sp. THAF37	1309	1	1303	1	1308	0	646	1664	1311	58.505	767	99
ref|WP_288960675.1|	WP_288960675	191468	uncultured Sulfitobacter sp.	1310	1	1297	1	1303	0	646	1664	1306	58.652	766	99
ref|WP_237278974.1|;gb|MCF7747609.1|	WP_237278974;MCF7747609	2675334	Sulfitobacter sp. M39	1310	1	1297	1	1303	0	646	1664	1306	58.576	765	99
dbj|GHG87344.1|	GHG87344	337702	Pseudodonghicola xiamenensis	1310	1	1304	2	1310	0	646	1664	1314	57.915	761	100
gb|MDA8585744.1|	MDA8585744	1904441	Paracoccaceae bacterium	1294	1	1303	1	1293	0	646	1664	1308	56.193	735	99
gb|MDZ7908802.1|	MDZ7908802	1898957	Gemmobacter sp.	1295	1	1303	1	1294	0	646	1663	1304	60.353	787	99
ref|WP_374291704.1|	WP_374291704	1105367	Paenirhodobacter enshiensis	1298	1	1303	1	1298	0	646	1663	1304	69.402	905	99
gb|MBR9863102.1|	MBR9863102	1904441	Paracoccaceae bacterium	1307	1	1302	1	1305	0	646	1663	1309	51.337	672	99
gb|RVT85446.1|	RVT85446	2499834	Rhodobacteraceae bacterium CCMM004	1306	1	1302	1	1304	0	646	1663	1310	56.718	743	99
ref|WP_133486536.1|	WP_133486536	2500159	Aliiroseovarius marinus	1307	1	1302	1	1305	0	646	1663	1311	57.132	749	99
ref|WP_319948795.1|	WP_319948795	573152	uncultured Shimia sp.	1305	1	1304	1	1305	0	646	1663	1308	58.486	765	100
ref|WP_028957686.1|	WP_028957686	1380367	Sulfitobacter sp. 20_GPM-1509m	1307	1	1302	1	1305	0	646	1663	1308	62.08	812	99
ref|WP_193082111.1|;gb|QOL79794.1|	WP_193082111;QOL79794	2613965	Pseudooceanicola spongiae	1308	1	1304	1	1308	0	646	1663	1311	57.971	760	100
gb|MCU0910030.1|	MCU0910030	1904441	Paracoccaceae bacterium	1307	1	1304	1	1307	0	646	1663	1311	60.259	790	100
ref|WP_335751604.1|;gb|MEH6521406.1|	WP_335751604;MEH6521406	1903071	Sulfitobacter sp.	1311	1	1302	1	1308	0	645	1662	1311	56.598	742	99
ref|WP_170788805.1|	WP_170788805	55218	Ruegeria lacuscaerulensis	1322	1	1303	1	1320	0	645	1662	1324	58.082	769	99
gb|MFK7938046.1|	MFK7938046	1486281	Roseovarius sp.	1332	1	1304	1	1332	0	645	1662	1335	56.03	748	100
ref|WP_112311362.1|	WP_112311362	2250708	Pseudogemmobacter bohemicus	1323	1	1303	1	1322	0	645	1662	1330	44.286	589	99
ref|WP_259987030.1|;gb|UWR21034.1|	WP_259987030;UWR21034	2867022	Sulfitobacter sp. S190	1310	1	1302	1	1308	0	645	1662	1311	55.988	734	99
ref|WP_366661623.1|;gb|MEW2913329.1|	WP_366661623;MEW2913329	3042469	Leisingera sp. JC11	1304	1	1303	1	1304	0	645	1662	1309	59.206	775	99
ref|WP_028031376.1|	WP_028031376	220343	Gemmobacter nectariphilus;Gemmobacter nectariphilus DSM 15620	1294	1	1302	1	1292	0	645	1661	1305	64.291	839	99
ref|WP_275393552.1|;gb|MDE9450718.1|	WP_275393552;MDE9450718	2811402	Aliiroseovarius sp. Z3	1307	1	1303	1	1306	0	645	1661	1312	56.631	743	99
ref|WP_054304648.1|	WP_054304648	1529005	Gemmobacter sp. LW-1	1297	1	1302	1	1295	0	645	1661	1303	60.936	794	99
tpg|HBS40942.1|	HBS40942	1904441	Paracoccaceae bacterium	1313	1	1303	1	1312	0	645	1661	1315	54.525	717	99
ref|WP_299206601.1|	WP_299206601	455651	uncultured Tateyamaria sp.	1313	1	1301	1	1310	0	645	1661	1314	55.556	730	99
ref|WP_225026565.1|	WP_225026565	2865960	Xinfangfangia pollutisoli	1298	1	1304	1	1298	0	645	1661	1306	59.877	782	100
ref|WP_299674564.1|	WP_299674564	114847	uncultured Roseobacter sp.	1313	1	1303	1	1312	0	645	1661	1315	57.795	760	99
ref|WP_291336473.1|;gb|KAB2884587.1|	WP_291336473;KAB2884587	1917965	Defluviimonas sp.	1299	1	1302	1	1297	0	645	1661	1306	64.395	841	99
ref|WP_027237771.1|	WP_027237771	506591	Leisingera caerulea;Leisingera caerulea DSM 24564	1304	1	1303	1	1304	0	645	1661	1309	58.9	771	99
ref|WP_054008628.1|	WP_054008628	1678131	Cypionkella psychrotolerans	1298	1	1301	1	1295	0	644	1660	1303	57.406	748	99
ref|WP_304924791.1|;gb|MDO8983260.1|;gb|MDP2048527.1|	WP_304924791;MDO8983260;MDP2048527	2811411	Cypionkella sp.	1298	1	1301	1	1295	0	644	1660	1303	57.943	755	99
ref|WP_304951193.1|	WP_304951193	1903071	Sulfitobacter sp.	1310	1	1297	1	1303	0	644	1660	1306	58.576	765	99
gb|MDD9921913.1|	MDD9921913	1886600	Boseongicola sp.	1297	1	1300	1	1293	0	644	1660	1304	54.831	715	99
ref|WP_340250587.1|	WP_340250587	60137	Sulfitobacter pontiacus	1310	1	1297	1	1303	0	644	1660	1306	58.729	767	99
ref|WP_339690546.1|	WP_339690546	875171	Celeribacter baekdonensis	1301	1	1303	1	1300	0	644	1660	1308	60.092	786	99
gb|MDX1779797.1|	MDX1779797	1979401	Thalassovita sp.	1304	1	1304	1	1304	0	644	1660	1308	60.092	786	100
ref|WP_342579642.1|	WP_342579642	60137	Sulfitobacter pontiacus	1310	1	1297	1	1303	0	644	1660	1306	58.499	764	99
ref|WP_234218196.1|;gb|MCE8536198.1|	WP_234218196;MCE8536198	89184	Ruegeria pomeroyi	1308	1	1304	1	1308	0	644	1659	1312	59.223	777	100
gb|MCA0873647.1|	MCA0873647	481181	Seohaeicola saemankumensis	1310	1	1304	1	1310	0	644	1659	1314	59.437	781	100
ref|WP_132827584.1|;gb|TDE40327.1|	WP_132827584;TDE40327	2546227	Antarcticimicrobium sediminis	1308	1	1303	1	1307	0	644	1659	1311	59.954	786	99
ref|WP_170399794.1|	WP_170399794	1173585	Ruegeria arenilitoris	1323	1	1303	1	1323	0	644	1659	1327	58.402	775	99
ref|WP_386166989.1|;gb|XHI09621.1|	WP_386166989;XHI09621	60137	Sulfitobacter pontiacus	1310	1	1297	1	1303	0	644	1659	1306	58.729	767	99
ref|WP_298557458.1|	WP_298557458	1658783	uncultured Aliiroseovarius sp.	1306	1	1302	1	1304	0	644	1659	1310	58.168	762	99
ref|WP_091430465.1|;emb|SEW20576.1|	WP_091430465;SEW20576	1173584	Aliiroseovarius sediminilitoris	1307	1	1303	1	1306	0	644	1659	1312	57.393	753	99
ref|WP_093967097.1|;emb|SMX42012.1|	WP_093967097;SMX42012	1524263	Actibacterium lipolyticum	1300	1	1303	1	1299	0	644	1659	1309	58.976	772	99
ref|WP_220798193.1|;dbj|GIT85333.1|	WP_220798193;GIT85333	882651	Roseobacter sp. OBYS 0001	1314	24	1303	24	1313	0	644	1659	1293	56.845	735	98
ref|WP_288396882.1|	WP_288396882	191468	uncultured Sulfitobacter sp.	1310	1	1297	1	1303	0	644	1659	1306	58.729	767	99
ref|WP_013961350.1|;gb|AEI93413.1|	WP_013961350;AEI93413	42443	Roseobacter litoralis;Roseobacter litoralis Och 149	1314	24	1303	24	1313	0	644	1659	1293	56.69	733	98
ref|WP_298566518.1|	WP_298566518	1658783	uncultured Aliiroseovarius sp.	1305	1	1303	1	1304	0	644	1659	1310	57.557	754	99
ref|WP_247091360.1|;gb|MCK0170577.1|	WP_247091360;MCK0170577	2926404	Aliiroseovarius sp. S1123	1306	1	1296	1	1298	0	644	1659	1304	58.359	761	99
ref|WP_386626959.1|	WP_386626959	1342299	Sulfitobacter geojensis	1338	1	1303	1	1338	0	644	1659	1341	55.481	744	99
ref|WP_058248358.1|;emb|CUH80203.1|;emb|SMC85508.1|	WP_058248358;CUH80203;SMC85508	441103	Tropicibacter naphthalenivorans	1311	1	1304	1	1311	0	644	1658	1312	58.003	761	100
ref|WP_049642452.1|;gb|KMW56589.1|	WP_049642452;KMW56589	1675527	Candidatus Rhodobacter oscarellae	1309	1	1302	1	1307	0	644	1658	1311	61.098	801	99
ref|WP_394455465.1|;gb|MFG6593955.1|	WP_394455465;MFG6593955	3368593	Sulfitobacter sp. 1A13368	1309	1	1303	1	1308	0	644	1658	1311	58.886	772	99
ref|WP_224889270.1|;gb|MCA0927381.1|	WP_224889270;MCA0927381	1685378	Ruegeria profundi	1320	1	1303	1	1320	0	644	1658	1324	58.384	773	99
ref|WP_371169683.1|	WP_371169683	3121637	Aliiroseovarius sp. 2305UL8-7	1308	1	1303	1	1307	0	644	1658	1313	57.273	752	99
ref|WP_107719133.1|;gb|AVW90771.1|	WP_107719133;AVW90771	875171	Celeribacter baekdonensis	1301	1	1303	1	1300	0	644	1658	1308	60.245	788	99
gb|MEP2028949.1|;gb|MEP2092147.1|;gb|MEP2145247.1|;gb|MEP2290654.1|;gb|MEP2394663.1|	MEP2028949;MEP2092147;MEP2145247;MEP2290654;MEP2394663	1904441	Paracoccaceae bacterium	1313	1	1302	1	1311	0	644	1658	1314	56.773	746	99
ref|WP_327565332.1|;tpg|HJO49707.1|	WP_327565332;HJO49707	60137	Sulfitobacter pontiacus	1310	1	1297	1	1303	0	644	1658	1306	58.499	764	99
gb|MCB2129001.1|	MCB2129001	1904441	Paracoccaceae bacterium	1304	1	1302	1	1302	0	644	1658	1307	62.816	821	99
ref|WP_289081766.1|	WP_289081766	191468	uncultured Sulfitobacter sp.	1310	1	1297	1	1303	0	644	1658	1306	58.806	768	99
ref|WP_288994990.1|;gb|OJY32643.1|	WP_288994990;OJY32643	1095917	uncultured Gemmobacter sp.;Rhodobacterales bacterium 65-51	1297	1	1302	1	1295	0	644	1658	1303	61.167	797	99
ref|WP_352988423.1|;gb|MES0824030.1|	WP_352988423;MES0824030	3141378	Ruegeria sp. SCPC11	1320	1	1303	1	1320	0	643	1657	1324	57.402	760	99
gb|MDX1742975.1|	MDX1742975	1879320	Ruegeria sp.	1320	1	1303	1	1320	0	643	1657	1324	57.024	755	99
ref|WP_278375328.1|	WP_278375328	60137	Sulfitobacter pontiacus;uncultured Sulfitobacter sp.	1310	1	1297	1	1303	0	643	1657	1306	58.576	765	99
ref|WP_012178831.1|;gb|ABV93899.1|;gb|URF45347.1|;gb|URF49652.1|	WP_012178831;ABV93899;URF45347;URF49652	215813	Dinoroseobacter shibae;Dinoroseobacter shibae DFL 12 = DSM 16493	1305	1	1299	1	1300	0	643	1657	1305	57.395	749	99
ref|WP_011569148.1|;gb|ABG32532.1|;gb|AVL51979.1|;emb|SFF83153.1|	WP_011569148;ABG32532;AVL51979;SFF83153	2434	Roseobacter denitrificans;Roseobacter denitrificans OCh 114	1314	24	1304	24	1314	0	643	1657	1294	56.801	735	98
gb|MCB1366508.1|	MCB1366508	1904441	Paracoccaceae bacterium	1306	1	1303	1	1305	0	643	1657	1310	56.565	741	99
gb|MEP3638639.1|	MEP3638639	1904441	Paracoccaceae bacterium	1310	1	1302	1	1308	0	643	1656	1311	55.072	722	99
ref|WP_180827554.1|;gb|QLL42511.1|	WP_180827554;QLL42511	60137	Sulfitobacter pontiacus	1310	1	1297	1	1303	0	643	1656	1306	58.499	764	99
ref|WP_037962700.1|;gb|KAJ31675.1|	WP_037962700;KAJ31675	60137	Sulfitobacter pontiacus;Sulfitobacter pontiacus 3SOLIMAR09	1310	1	1297	1	1303	0	643	1656	1306	58.346	762	99
gb|MCF3596130.1|	MCF3596130	2909593	Rhodobacteraceae bacterium LMO-JJ12	1304	1	1303	1	1303	0	643	1656	1307	60.826	795	99
ref|WP_085828457.1|;emb|SLN72732.1|	WP_085828457;SLN72732	1356575	Roseovarius gaetbuli	1335	1	1302	1	1335	0	643	1656	1338	56.278	753	99
ref|WP_005852920.1|;gb|EAP84073.1|	WP_005852920;EAP84073	60136	Sulfitobacter sp. EE-36;Sulfitobacter;Sulfitobacter pontiacus	1310	1	1297	1	1303	0	643	1656	1306	58.882	769	99
ref|WP_340236524.1|	WP_340236524	60137	Sulfitobacter pontiacus	1310	1	1297	1	1303	0	643	1655	1306	58.576	765	99
ref|WP_222503111.1|;gb|MBY6055867.1|	WP_222503111;MBY6055867	405746	Leisingera daeponensis	1303	1	1303	1	1303	0	643	1655	1308	59.633	780	99
gb|MBU1281757.1|;gb|MBU1573839.1|;gb|MBU2079743.1|;gb|MBU2162517.1|;gb|MBU2243139.1|	MBU1281757;MBU1573839;MBU2079743;MBU2162517;MBU2243139	1913988	Alphaproteobacteria bacterium	1301	1	1303	1	1300	0	643	1655	1308	58.716	768	99
gb|MBI1217483.1|	MBI1217483	1904441	Paracoccaceae bacterium	1294	1	1302	1	1292	0	643	1655	1303	62.087	809	99
gb|MEB8388620.1|	MEB8388620	2993579	Rhodobacteraceae bacterium KMM 6894	1348	1	1303	1	1347	0	643	1655	1350	57.481	776	99
ref|WP_238370584.1|	WP_238370584	2872036	Heliomarina baculiformis	1312	1	1303	1	1311	0	643	1655	1315	55.97	736	99
ref|WP_163035538.1|;gb|NDW51977.1|	WP_163035538;NDW51977	2706883	Aliiroseovarius sp. PrR006	1306	1	1302	1	1304	0	643	1655	1310	57.176	749	99
ref|WP_299772324.1|	WP_299772324	455651	uncultured Tateyamaria sp.	1313	1	1301	1	1310	0	643	1655	1314	55.403	728	99
gb|MBV1866698.1|	MBV1866698	2030815	Marinosulfonomonas sp.	1307	1	1302	1	1305	0	643	1655	1308	59.327	776	99
gb|MDE3237347.1|	MDE3237347	1904441	Paracoccaceae bacterium	1298	1	1303	1	1297	0	643	1655	1305	61.686	805	99
ref|WP_299657491.1|	WP_299657491	455651	uncultured Tateyamaria sp.	1312	1	1301	1	1309	0	643	1655	1313	55.065	723	99
ref|WP_340247303.1|	WP_340247303	60137	Sulfitobacter pontiacus	1310	1	1297	1	1303	0	642	1654	1306	58.729	767	99
ref|WP_025052697.1|;gb|KIN60756.1|	WP_025052697;KIN60756	1342302	Sulfitobacter noctilucae	1348	1	1302	1	1346	0	642	1654	1349	54.188	731	99
ref|WP_340287050.1|	WP_340287050	60137	Sulfitobacter pontiacus	1310	1	1297	1	1303	0	642	1654	1306	58.729	767	99
gb|MEN8874592.1|	MEN8874592	1917866	Pacificibacter sp.	1301	1	1303	1	1300	0	642	1654	1308	57.645	754	99
ref|WP_282128780.1|	WP_282128780	42443	Roseobacter litoralis	1314	24	1303	24	1313	0	642	1654	1293	56.922	736	98
gb|NCO85175.1|;gb|NCT12491.1|	NCO85175;NCT12491	1948890	Rhodobacterales bacterium	1304	1	1302	1	1302	0	642	1654	1306	61.562	804	99
ref|WP_086054098.1|;gb|OSP54335.1|	WP_086054098;OSP54335	1933035	Pseudoruegeria sp. SK021	1310	1	1303	1	1309	0	642	1654	1312	56.098	736	99
ref|WP_222603747.1|;gb|MBY6004450.1|	WP_222603747;MBY6004450	344736	Salipiger bermudensis	1299	1	1304	1	1299	0	642	1654	1310	58.473	766	100
ref|WP_133359248.1|;gb|TDK49846.1|	WP_133359248;TDK49846	2547397	Antarcticimicrobium luteum	1309	1	1303	1	1308	0	642	1654	1312	59.604	782	99
ref|WP_108691455.1|;gb|PVA10596.1|	WP_108691455;PVA10596	2170575	Pelagivirga sediminicola	1339	1	1301	1	1336	0	642	1654	1339	57.132	765	99
gb|MCH2093516.1|	MCH2093516	1904441	Paracoccaceae bacterium	1300	1	1303	1	1299	0	642	1653	1307	56.083	733	99
ref|WP_294608714.1|	WP_294608714	293344	uncultured Roseovarius sp.	1335	1	1302	1	1335	0	642	1653	1338	56.428	755	99
ref|WP_299603106.1|	WP_299603106	455651	uncultured Tateyamaria sp.	1314	1	1301	1	1311	0	642	1653	1315	54.981	723	99
ref|WP_299748399.1|	WP_299748399	455651	uncultured Tateyamaria sp.	1313	1	1301	1	1310	0	642	1653	1314	55.175	725	99
gb|MFK7762763.1|	MFK7762763	1907202	Roseobacter sp.	1314	1	1302	1	1312	0	642	1653	1315	56.122	738	99
ref|WP_303484928.1|;gb|MDO6478073.1|	WP_303484928;MDO6478073	1715693	Shimia thalassica	1309	1	1303	1	1308	0	642	1653	1311	56.598	742	99
ref|WP_375690248.1|;gb|XHD64274.1|	WP_375690248;XHD64274	3344875	Pseudooceanicola sp. LIPI14-2-Ac024	1306	1	1304	1	1306	0	642	1653	1310	59.389	778	100
ref|WP_282059986.1|	WP_282059986	42443	Roseobacter litoralis	1314	24	1303	24	1313	0	642	1653	1293	56.767	734	98
ref|WP_076627028.1|;gb|APX11164.1|	WP_076627028;APX11164	299262	Tateyamaria omphalii	1317	1	1301	1	1311	0	642	1653	1315	54.677	719	99
ref|WP_085865570.1|;emb|SLN59906.1|	WP_085865570;SLN59906	1391910	Pseudooctadecabacter jejudonensis	1300	1	1304	1	1300	0	642	1653	1307	56.618	740	100
ref|WP_008207025.1|;gb|EBA16155.1|	WP_008207025;EBA16155	388739	Roseobacter sp. SK209-2-6	1311	1	1303	1	1311	0	642	1653	1316	56.459	743	99
ref|WP_340241025.1|	WP_340241025	60137	Sulfitobacter pontiacus	1310	1	1297	1	1303	0	642	1653	1306	58.806	768	99
ref|WP_224853331.1|;gb|MCA0961356.1|	WP_224853331;MCA0961356	344736	Salipiger bermudensis	1301	1	1304	1	1301	0	642	1653	1312	57.774	758	100
gb|MBQ0803720.1|	MBQ0803720	1903071	Sulfitobacter sp.	1307	1	1302	1	1307	0	641	1652	1310	58.779	770	99
ref|WP_371285164.1|;gb|MCB2110661.1|;gb|MEZ5794970.1|	WP_371285164;MCB2110661;MEZ5794970	1917965	Paracoccaceae bacterium;Defluviimonas sp.	1303	1	1303	1	1302	0	641	1652	1307	62.586	818	99
ref|WP_074640496.1|;emb|SDE82969.1|	WP_074640496;SDE82969	875171	Celeribacter baekdonensis	1301	1	1303	1	1300	0	641	1652	1308	58.869	770	99
gb|MBL4647171.1|	MBL4647171	1909294	Hyphomicrobiales bacterium	1303	1	1303	1	1301	0	641	1652	1319	41.168	543	99
ref|WP_027260501.1|;emb|SFT45225.1|	WP_027260501;SFT45225	999627	Sedimentitalea nanhaiensis DSM 24252;Sedimentitalea nanhaiensis	1306	1	1300	1	1304	0	641	1652	1308	57.798	756	99
gb|MEO9651624.1|;gb|MEO9843114.1|;gb|MEO9950215.1|;gb|MEP0248292.1|;gb|MEP0422573.1|	MEO9651624;MEO9843114;MEO9950215;MEP0248292;MEP0422573	1907202	Roseobacter sp.	1314	1	1301	1	1311	0	641	1652	1314	56.849	747	99
ref|WP_142853185.1|;gb|TQV69437.1|;emb|SMR72831.1|	WP_142853185;TQV69437;SMR72831	985055	Aliiroseovarius halocynthiae	1308	1	1302	1	1306	0	641	1651	1312	57.088	749	99
ref|WP_188675689.1|;dbj|GGA22906.1|	WP_188675689;GGA22906	2035344	Amylibacter cionae	1307	1	1302	1	1305	0	641	1651	1309	50.802	665	99
ref|WP_299041169.1|	WP_299041169	455651	uncultured Tateyamaria sp.	1313	1	1299	1	1308	0	641	1651	1312	55.793	732	99
ref|WP_281967066.1|	WP_281967066	573024	Roseovarius nanhaiticus	1338	1	1302	1	1336	0	641	1651	1339	57.132	765	99
ref|WP_394422461.1|;gb|MFG6591016.1|	WP_394422461;MFG6591016	3368594	Sulfitobacter sp. 1A12157	1309	1	1302	1	1307	0	641	1651	1310	59.847	784	99
gb|PCJ95694.1|	PCJ95694	1909294	Hyphomicrobiales bacterium	1303	1	1303	1	1301	0	641	1651	1319	41.168	543	99
ref|WP_373027924.1|	WP_373027924	1903071	Sulfitobacter sp.	1307	1	1302	1	1307	0	641	1651	1310	58.779	770	99
ref|WP_039190434.1|;gb|KIC29612.1|	WP_039190434;KIC29612	1577900	Leisingera sp. ANG-M6	1305	1	1303	1	1305	0	641	1651	1310	59.084	774	99
ref|WP_294983734.1|;gb|MBL9075200.1|	WP_294983734;MBL9075200	2005166	Tabrizicola sp.	1297	1	1302	1	1295	0	641	1651	1303	58.787	766	99
ref|WP_191284653.1|;dbj|GHE86362.1|	WP_191284653;GHE86362	1632025	Aliiroseovarius zhejiangensis	1307	1	1303	1	1306	0	641	1651	1312	56.555	742	99
gb|MBA3910607.1|	MBA3910607	1062	Rhodobacter sp.	1299	1	1303	1	1298	0	641	1650	1306	60.643	792	99
ref|WP_250042846.1|;gb|MCL7464804.1|	WP_250042846;MCL7464804	2934933	Phaeovulum sp. NW3	1299	1	1303	1	1298	0	641	1650	1303	69.992	912	99
ref|WP_289041449.1|	WP_289041449	1658783	uncultured Aliiroseovarius sp.	1307	1	1303	1	1306	0	641	1650	1312	56.936	747	99
ref|WP_129763137.1|;gb|RYH03367.1|	WP_129763137;RYH03367	2510647	Salipiger sp. IMCC34102	1308	1	1302	1	1307	0	641	1650	1311	56.445	740	99
ref|WP_248409665.1|;gb|MCK8483837.1|	WP_248409665;MCK8483837	2936988	Aliiroseovarius sp. S2029	1308	1	1303	1	1307	0	641	1650	1313	56.893	747	99
gb|MCW1952360.1|	MCW1952360	1920174	Octadecabacter sp.	1304	1	1304	1	1304	0	641	1650	1311	58.505	767	100
ref|WP_049834779.1|;gb|AKS46481.1|;emb|SIO14881.1|	WP_049834779;AKS46481;SIO14881	1458307	Octadecabacter temperatus	1300	1	1304	1	1300	0	640	1649	1307	57.46	751	100
ref|WP_222322067.1|;gb|MBY6165663.1|	WP_222322067;MBY6165663	517719	Pseudooceanicola nitratireducens	1295	1	1302	1	1295	0	640	1649	1304	57.899	755	99
ref|WP_088648129.1|;gb|OWU77508.1|	WP_088648129;OWU77508	1679460	Marinibacterium profundimaris	1314	1	1303	1	1311	0	640	1649	1315	57.338	754	99
ref|WP_163849686.1|	WP_163849686	2697319	Pseudooceanicola aestuarii	1307	1	1301	1	1304	0	640	1649	1307	58.99	771	99
ref|WP_189382022.1|;dbj|GHC35137.1|	WP_189382022;GHC35137	488454	Gemmobacter nanjingensis	1323	1	1302	1	1321	0	640	1649	1329	43.642	580	99
ref|WP_394177236.1|	WP_394177236	1435347	Yoonia maritima	1296	1	1297	1	1289	0	640	1649	1300	54.615	710	99
ref|WP_071674875.1|	WP_071674875	1287720	Nioella nitratireducens	1300	1	1303	1	1299	0	640	1649	1307	60.597	792	99
ref|WP_394152553.1|	WP_394152553	195913	Loktanella salsilacus	1303	1	1303	1	1303	0	640	1649	1308	57.645	754	99
ref|WP_386681437.1|	WP_386681437	3093847	Loktanella sp. R86503	1303	1	1303	1	1303	0	640	1649	1308	57.798	756	99
ref|WP_244690030.1|;gb|MCJ7873736.1|	WP_244690030;MCJ7873736	2931394	Phaeobacter sp. J2-8	1330	1	1299	1	1327	0	640	1649	1330	56.541	752	99
ref|WP_303467815.1|;gb|MDO6731011.1|;gb|MDO6778508.1|	WP_303467815;MDO6731011;MDO6778508	2647166	unclassified Marinovum;Marinovum sp. 1_MG-2023;Marinovum sp. 2_MG-2023	1330	1	1299	1	1327	0	640	1649	1330	56.541	752	99
ref|WP_058280589.1|;emb|CUJ89094.1|	WP_058280589;CUJ89094	1715692	Ruegeria denitrificans	1321	1	1303	1	1321	0	640	1649	1325	57.434	761	99
ref|WP_176250138.1|	WP_176250138	2735435	Sulfitobacter sp. HGT1	1307	1	1302	1	1307	0	640	1649	1310	58.779	770	99
ref|WP_088623837.1|;gb|OWU85318.1|	WP_088623837;OWU85318	1317116	Oceanicola sp. 22II-s10i	1304	1	1304	1	1304	0	640	1648	1310	59.237	776	100
gb|MEN8918798.1|	MEN8918798	1920174	Octadecabacter sp.	1304	1	1304	1	1304	0	640	1648	1311	58.505	767	100
ref|WP_009826755.1|;gb|AXI50908.1|;gb|EAP80530.1|	WP_009826755;AXI50908;EAP80530	60136	Sulfitobacter;Sulfitobacter pontiacus;Sulfitobacter sp. NAS-14.1;Sulfitobacter sp. SK025	1308	1	1297	1	1301	0	640	1648	1304	58.282	760	99
ref|WP_270920850.1|;gb|WIY24229.1|	WP_270920850;WIY24229	2997337	Parasedimentitalea psychrophila	1307	1	1302	1	1306	0	640	1648	1310	57.481	753	99
ref|WP_076622069.1|;gb|APX21408.1|;dbj|GGA02578.1|;emb|SFC22091.1|	WP_076622069;APX21408;GGA02578;SFC22091	263377	Salipiger;Salipiger profundus;Salipiger sp. D13	1300	1	1304	1	1300	0	640	1648	1311	57.742	757	100
ref|WP_039615917.1|;gb|ETA52031.2|;gb|QRF66277.1|	WP_039615917;ETA52031;QRF66277	1943633	Rhodobacteraceae bacterium PD-2;Ponticoccus alexandrii	1327	1	1304	1	1327	0	640	1648	1328	56.852	755	100
ref|WP_138861898.1|;gb|TMV14546.1|	WP_138861898;TMV14546	2583821	Arenibacterium halophilum	1302	1	1302	1	1302	0	640	1648	1311	58.963	773	99
ref|WP_321363092.1|	WP_321363092	1303376	uncultured Celeribacter sp.	1307	1	1303	1	1306	0	640	1648	1313	59.254	778	99
ref|WP_263721154.1|;gb|MCV2864638.1|	WP_263721154;MCV2864638	2984331	Defluviimonas sp. WL0075	1299	1	1303	1	1298	0	640	1648	1305	62.452	815	99
ref|WP_164623292.1|;gb|NEY89288.1|	WP_164623292;NEY89288	2710650	Tabrizicola oligotrophica	1296	1	1303	1	1296	0	640	1648	1304	57.515	750	99
ref|WP_039146191.1|;gb|KIC19570.1|	WP_039146191;KIC19570	1577897	Leisingera sp. ANG-DT	1304	1	1303	1	1304	0	640	1648	1309	58.9	771	99
ref|WP_305546358.1|;gb|MDP3196736.1|	WP_305546358;MDP3196736	2005166	Tabrizicola sp.	1297	1	1304	1	1297	0	639	1647	1305	59.923	782	100
ref|WP_107817500.1|;gb|PTQ68556.1|	WP_107817500;PTQ68556	1651082	Celeribacter persicus	1306	1	1302	1	1304	0	639	1647	1312	60.442	793	99
ref|WP_073200445.1|;emb|SHL72743.1|	WP_073200445;SHL72743	1054996	Roseovarius marisflavi	1335	1	1302	1	1335	0	639	1647	1338	55.979	749	99
ref|WP_299962057.1|	WP_299962057	114847	uncultured Roseobacter sp.	1314	1	1302	1	1312	0	639	1647	1315	57.414	755	99
ref|WP_113776398.1|;gb|MDO6589712.1|;gb|RBW44338.1|	WP_113776398;MDO6589712;RBW44338	204455	Rhodobacterales;Loktanella sp. D2R18;Yoonia sp. 1_MG-2023	1296	1	1297	1	1289	0	639	1647	1300	54.462	708	99
ref|WP_248363409.1|;gb|MCK8462566.1|	WP_248363409;MCK8462566	2936990	Aliiroseovarius sp. S1339	1307	1	1303	1	1306	0	639	1647	1312	57.165	750	99
ref|WP_107976212.1|;gb|PTX47785.1|;dbj|GGB12839.1|	WP_107976212;PTX47785;GGB12839	1267769	Allosediminivita pacifica	1300	1	1304	1	1300	0	639	1647	1310	57.252	750	100
ref|WP_255008102.1|;gb|MCQ0091524.1|	WP_255008102;MCQ0091524	2583806	Roseovarius sp. M141	1340	1	1303	1	1339	0	639	1647	1342	56.632	760	99
ref|WP_299614238.1|	WP_299614238	455651	uncultured Tateyamaria sp.	1312	1	1301	1	1309	0	639	1647	1313	54.989	722	99
ref|WP_164196552.1|;gb|NDV51903.1|;gb|NDW31076.1|	WP_164196552;NDV51903;NDW31076	2640570	unclassified Salipiger;Salipiger sp. PrR003;Salipiger sp. PrR007	1304	1	1304	1	1304	0	639	1647	1315	58.479	769	100
ref|WP_189379986.1|;dbj|GHC09877.1|	WP_189379986;GHC09877	488454	Gemmobacter nanjingensis	1297	1	1302	1	1295	0	639	1646	1303	61.167	797	99
ref|WP_222507298.1|;gb|MBY6138464.1|	WP_222507298;MBY6138464	405746	Leisingera daeponensis	1303	1	1303	1	1303	0	639	1646	1308	59.098	773	99
gb|RME16878.1|	RME16878	1913988	Alphaproteobacteria bacterium	1312	1	1302	1	1310	0	639	1646	1316	57.903	762	99
gb|PKP71609.1|	PKP71609	2013667	Alphaproteobacteria bacterium HGW-Alphaproteobacteria-4	1298	1	1303	1	1297	0	639	1646	1303	66.078	861	99
ref|WP_298256651.1|	WP_298256651	1392394	uncultured Litoreibacter sp.	1320	1	1303	1	1319	0	639	1646	1323	56.085	742	99
ref|WP_390260498.1|;gb|MFD1912128.1|	WP_390260498;MFD1912128	1382802	Halodurantibacterium flavum	1294	1	1302	1	1292	0	639	1646	1305	65.211	851	99
ref|WP_009571371.1|;gb|EKE72736.1|;gb|KAB6717993.1|	WP_009571371;EKE72736;KAB6717993	2854170	Celeribacter baekdonensis;Celeribacter baekdonensis B30;Roseobacter sp. TSBP12;Roseobacteraceae	1301	1	1303	1	1300	0	639	1646	1308	59.939	784	99
ref|WP_109811348.1|;gb|PWR03042.1|	WP_109811348;PWR03042	2072018	Meridianimarinicoccus roseus	1308	1	1303	1	1307	0	639	1646	1310	58.702	769	99
ref|WP_296662398.1|;gb|MBQ0808869.1|	WP_296662398;MBQ0808869	1486281	Roseovarius sp.	1335	1	1302	1	1335	0	639	1646	1338	56.726	759	99
ref|WP_130406835.1|;gb|QBF32263.1|	WP_130406835;QBF32263	2017482	Thalassococcus sp. S3	1306	1	1303	1	1303	0	639	1646	1310	58.473	766	99
ref|WP_093995074.1|;emb|SMX32136.1|	WP_093995074;SMX32136	1655543	Octadecabacter ascidiaceicola	1300	1	1304	1	1300	0	639	1646	1307	58.531	765	100
ref|WP_242111405.1|;gb|MCI2393426.1|	WP_242111405;MCI2393426	2925839	uncultured Aliiroseovarius sp.;Aliiroseovarius sediminis	1307	1	1303	1	1306	0	639	1646	1312	57.088	749	99
ref|WP_342842689.1|	WP_342842689	1397108	Celeribacter marinus	1313	1	1303	1	1312	0	639	1645	1317	57.859	762	99
ref|WP_164132599.1|;gb|NDW47590.1|	WP_164132599;NDW47590	2706882	Ruegeria sp. PrR005	1308	1	1302	1	1307	0	639	1645	1311	59.878	785	99
ref|WP_286699330.1|;gb|OUT36137.1|	WP_286699330;OUT36137	1986591	Sulfitobacter sp. TMED3	1310	1	1297	1	1303	0	639	1645	1306	58.423	763	99
ref|WP_333867278.1|	WP_333867278	2811411	Cypionkella sp.	1303	1	1302	1	1301	0	639	1645	1309	55.997	733	99
gb|MDF1668677.1|	MDF1668677	1486281	Roseovarius sp.	1332	1	1304	1	1332	0	639	1645	1335	56.18	750	100
gb|MCI5096425.1|	MCI5096425	1904441	Paracoccaceae bacterium	1293	18	1302	1	1291	0	638	1644	1295	57.761	748	99
ref|WP_253286100.1|	WP_253286100	2690707	Ruegeria sp. HKCCD6157	1371	1	1303	1	1368	0	638	1644	1373	55.645	764	99
gb|MEO5615889.1|	MEO5615889	2811411	Cypionkella sp.	1298	1	1304	1	1296	0	638	1644	1306	56.815	742	100
ref|WP_299282250.1|	WP_299282250	455651	uncultured Tateyamaria sp.	1337	1	1304	1	1337	0	638	1644	1340	53.881	722	100
ref|WP_296637469.1|;gb|MBQ0752074.1|	WP_296637469;MBQ0752074	1486281	Roseovarius sp.	1335	1	1302	1	1335	0	638	1644	1338	56.726	759	99
ref|WP_099823878.1|	WP_099823878	2047749	Oceaniglobus indicus	1301	1	1303	1	1300	0	638	1644	1307	58.761	768	99
ref|WP_343503875.1|	WP_343503875	311180	Alloyangia pacifica	1304	1	1304	1	1304	0	638	1644	1315	58.479	769	100
gb|MBS3981101.1|	MBS3981101	1904441	Paracoccaceae bacterium	1297	20	1304	20	1297	0	638	1644	1286	59.176	761	99
ref|WP_292308821.1|;gb|MCI5111863.1|	WP_292308821;MCI5111863	2003365	Marivita sp.	1313	1	1303	1	1312	0	638	1643	1320	55.379	731	99
gb|NNL71734.1|	NNL71734	2058390	Silicimonas sp.	1296	1	1303	1	1295	0	638	1643	1307	56.618	740	99
ref|WP_224503888.1|;gb|MCA0044708.1|	WP_224503888;MCA0044708	2876714	Celeribacter litoreus	1298	1	1303	1	1297	0	638	1643	1306	58.499	764	99
ref|WP_215945497.1|;gb|MBU2869020.1|	WP_215945497;MBU2869020	658057	Pacificibacter marinus	1301	1	1303	1	1300	0	638	1643	1308	57.416	751	99
ref|WP_269345718.1|;gb|MCZ4367246.1|	WP_269345718;MCZ4367246	218673	Sulfitobacter dubius	1309	1	1303	1	1308	0	638	1642	1311	59.268	777	99
ref|WP_116133717.1|	WP_116133717	2248760	Tropicimonas sp. IMCC34043	1312	1	1302	1	1310	0	638	1642	1313	59.101	776	99
gb|MCV6586315.1|	MCV6586315	1931201	Marinibacterium sp.	1309	1	1303	1	1309	0	638	1642	1312	58.689	770	99
ref|WP_066710729.1|	WP_066710729	1758178	Celeribacter ethanolicus	1305	1	1302	1	1303	0	638	1642	1311	60.412	792	99
ref|WP_299549294.1|	WP_299549294	455651	uncultured Tateyamaria sp.	1313	1	1300	1	1309	0	638	1642	1313	54.303	713	99
gb|MCU0905151.1|	MCU0905151	2005166	Tabrizicola sp.	1271	28	1304	1	1271	0	638	1642	1279	58.092	743	98
gb|MCP5355741.1|;gb|MCP5377136.1|	MCP5355741;MCP5377136	1904441	Paracoccaceae bacterium	1299	1	1302	1	1297	0	637	1641	1304	63.497	828	99
tpg|HRV63168.1|	HRV63168	1872424	Albidovulum sp.	1299	1	1302	1	1297	0	637	1641	1304	63.42	827	99
gb|MCP3969404.1|	MCP3969404	1904441	Paracoccaceae bacterium	1309	1	1302	1	1307	0	637	1641	1310	60.916	798	99
ref|WP_050522635.1|	WP_050522635	1120568	Pseudorhodobacter wandonensis	1301	1	1302	1	1301	0	637	1641	1309	60.122	787	99
gb|MEZ5761240.1|	MEZ5761240	1904441	Paracoccaceae bacterium	1299	1	1302	1	1297	0	637	1641	1304	63.344	826	99
ref|WP_260001995.1|;gb|UWR17671.1|	WP_260001995;UWR17671	60137	Sulfitobacter pontiacus	1310	1	1297	1	1303	0	637	1641	1306	58.806	768	99
ref|WP_189368648.1|;dbj|GGX47853.1|	WP_189368648;GGX47853	299262	Tateyamaria omphalii	1316	1	1300	1	1312	0	637	1641	1316	54.635	719	99
ref|WP_061048946.1|;gb|KXF90490.1|;gb|WHP66835.1|	WP_061048946;KXF90490;WHP66835	221822	Phaeobacter inhibens	1322	1	1302	1	1321	0	637	1641	1325	57.585	763	99
tpg|HPE26246.1|	HPE26246	1872424	Albidovulum sp.	1299	1	1302	1	1297	0	637	1641	1304	63.344	826	99
ref|WP_114293334.1|;gb|UOA26871.1|	WP_114293334;UOA26871	2883100	Pseudosulfitobacter sp. DSM 107133	1307	1	1302	1	1305	0	637	1641	1308	60.78	795	99
gb|MCA8881888.1|	MCA8881888	1904441	Paracoccaceae bacterium	1312	1	1303	1	1311	0	637	1640	1314	56.697	745	99
ref|WP_039170057.1|;gb|KIC34777.1|	WP_039170057;KIC34777	1577901	Leisingera sp. ANG-S5	1305	1	1303	1	1305	0	637	1640	1310	59.237	776	99
ref|WP_259972415.1|;gb|UWQ55428.1|	WP_259972415;UWQ55428	506591	Leisingera caerulea	1304	1	1303	1	1304	0	637	1640	1309	58.671	768	99
ref|WP_039687506.1|;gb|KIC49098.1|	WP_039687506;KIC49098	1577905	Tateyamaria sp. ANG-S1	1318	1	1301	1	1312	0	637	1640	1316	54.939	723	99
gb|MEX0301010.1|	MEX0301010	1879318	Leisingera sp.	1304	1	1303	1	1304	0	637	1640	1309	59.587	780	99
ref|WP_299843172.1|	WP_299843172	293344	uncultured Roseovarius sp.	1337	1	1300	1	1333	0	637	1640	1336	53.069	709	99
ref|WP_254430050.1|	WP_254430050	2682993	Ruegeria sp. HKCCA4812	1371	1	1303	1	1368	0	637	1640	1373	55.863	767	99
ref|WP_300549313.1|	WP_300549313	1486281	Roseovarius sp.	1335	1	1302	1	1335	0	636	1639	1338	56.129	751	99
ref|WP_106744068.1|	WP_106744068	1435347	Yoonia maritima	1296	1	1302	1	1294	0	636	1639	1305	54.636	713	99
ref|WP_380994752.1|;gb|MFD3191064.1|	WP_380994752;MFD3191064	3351566	Sedimentitalea sp. HM32M-2	1307	1	1302	1	1305	0	636	1639	1309	56.914	745	99
ref|WP_259959140.1|;gb|UWQ51346.1|	WP_259959140;UWQ51346	506591	Leisingera caerulea	1304	1	1303	1	1304	0	636	1639	1309	58.594	767	99
gb|MCC0046837.1|	MCC0046837	1917965	Defluviimonas sp.	1299	1	1302	1	1297	0	636	1639	1304	63.497	828	99
gb|MAU44911.1|	MAU44911	2078585	Salipiger sp.	1301	1	1304	1	1301	0	636	1639	1312	57.317	752	100
ref|WP_085527499.1|;emb|SMH55168.1|	WP_085527499;SMH55168	1162418	Maritimibacter sp. HL-12	1315	1	1304	1	1315	0	636	1639	1321	59.5	786	100
ref|WP_238109523.1|;gb|MCG3266397.1|	WP_238109523;MCG3266397	1537229	Yoonia sp. I 8.24	1296	1	1297	1	1289	0	636	1639	1300	55.231	718	99
gb|MBD3679602.1|	MBD3679602	1904441	Paracoccaceae bacterium	1302	1	1302	1	1300	0	636	1638	1306	63.17	825	99
gb|MCP5074607.1|	MCP5074607	1904441	Paracoccaceae bacterium	1305	1	1303	1	1304	0	636	1638	1309	51.413	673	99
ref|WP_085805783.1|;emb|SLN46215.1|	WP_085805783;SLN46215	1247867	Roseovarius albus	1341	1	1299	1	1336	0	636	1638	1339	54.966	736	99
ref|WP_254250874.1|;gb|UTH43178.1|	WP_254250874;UTH43178	195913	Loktanella salsilacus	1303	1	1303	1	1303	0	636	1638	1308	57.416	751	99
ref|WP_068346349.1|;gb|KUJ80756.1|	WP_068346349;KUJ80756	1685379	Ruegeria marisrubri	1324	1	1303	1	1324	0	636	1638	1328	59.714	793	99
ref|WP_310456042.1|;gb|MDR5651794.1|	WP_310456042;MDR5651794	3073604	Ruixingdingia sedimenti	1292	1	1298	1	1286	0	636	1638	1299	64.434	837	99
ref|WP_254447147.1|	WP_254447147	2682998	Ruegeria sp. HKCCA0235A	1371	1	1303	1	1368	0	636	1637	1373	55.79	766	99
gb|MCL4188155.1|	MCL4188155	1904441	Paracoccaceae bacterium	1301	1	1304	1	1301	0	636	1637	1307	62.204	813	100
ref|WP_276720111.1|	WP_276720111	517719	Pseudooceanicola nitratireducens	1295	1	1302	1	1295	0	636	1637	1304	57.822	754	99
gb|MCF8484800.1|;gb|MCF8513946.1|;gb|MCF8518190.1|	MCF8484800;MCF8513946;MCF8518190	1904441	Paracoccaceae bacterium	1299	1	1300	1	1295	0	636	1637	1303	54.336	708	99
gb|MDT8326176.1|	MDT8326176	1486281	Roseovarius sp.	1335	1	1302	1	1335	0	636	1637	1338	56.801	760	99
ref|WP_342726980.1|;emb|SFN41643.1|	WP_342726980;SFN41643	1185766	Thioclava dalianensis	1324	17	1303	18	1323	0	636	1637	1306	67.917	887	99
gb|MBA3911450.1|	MBA3911450	1062	Rhodobacter sp.	1323	1	1302	1	1321	0	636	1637	1329	43.266	575	99
ref|WP_254441624.1|	WP_254441624	2682995	Ruegeria sp. HKCCA0370	1371	1	1303	1	1368	0	636	1637	1373	55.79	766	99
ref|WP_092078156.1|;emb|SFR04720.1|	WP_092078156;SFR04720	871652	Poseidonocella sedimentorum	1317	1	1301	1	1314	0	636	1637	1314	58.676	771	99
ref|WP_353330741.1|;dbj|GAA6192298.1|	WP_353330741;GAA6192298	3135907	Phaeobacter sp. NW0010-22	1309	1	1299	1	1304	0	636	1637	1308	56.116	734	99
gb|MCB2119008.1|	MCB2119008	1904441	Paracoccaceae bacterium	1299	1	1302	1	1297	0	636	1637	1304	63.344	826	99
ref|WP_197645733.1|;gb|MFC3086634.1|;gb|MFD2103974.1|	WP_197645733;MFC3086634;MFD2103974	2185115	Tabrizicola soli	1297	1	1303	1	1296	0	636	1637	1305	60.153	785	99
ref|WP_215193709.1|;gb|MBT3140719.1|	WP_215193709;MBT3140719	1280831	Falsiruegeria litorea	1309	1	1299	1	1304	0	635	1636	1308	56.346	737	99
gb|MDT8855259.1|	MDT8855259	3076017	Paracoccaceae bacterium Fryx2	1332	1	1302	1	1330	0	635	1636	1331	42.9	571	99
ref|WP_170752597.1|	WP_170752597	55218	Ruegeria lacuscaerulensis	1319	1	1303	1	1319	0	635	1636	1324	58.006	768	99
ref|WP_215402357.1|;gb|MBT8170463.1|	WP_215402357;MBT8170463	1280831	Falsiruegeria litorea	1309	1	1299	1	1304	0	635	1636	1308	56.422	738	99
ref|WP_260518967.1|;gb|UWQ15586.1|	WP_260518967;UWQ15586	2867010	Aliiroseovarius sp. M344	1308	1	1303	1	1307	0	635	1636	1313	56.969	748	99
ref|WP_274129000.1|;gb|UPH72190.1|	WP_274129000;UPH72190	2881234	Abyssibius alkaniclasticus	1323	1	1302	1	1321	0	635	1636	1329	44.319	589	99
ref|WP_071832103.1|;gb|OJF99356.1|	WP_071832103;OJF99356	1798805	Pararhizobium antarcticum	1323	1	1302	1	1321	0	635	1636	1329	43.341	576	99
ref|WP_039123997.1|;gb|KIC22640.1|	WP_039123997;KIC22640	1577896	Leisingera sp. ANG-Vp	1304	1	1303	1	1304	0	635	1636	1309	58.9	771	99
ref|WP_216045496.1|;gb|MBU2890785.1|;gb|MDO6510050.1|	WP_216045496;MBU2890785;MDO6510050	576117	Celeribacter halophilus	1326	1	1303	1	1325	0	635	1636	1333	59.265	790	99
ref|WP_273508878.1|	WP_273508878	696762	Planktotalea frisia	1332	1	1298	1	1332	0	635	1636	1335	54.906	733	99
ref|WP_377186984.1|	WP_377186984	1446476	Ruegeria meonggei	1321	1	1302	1	1320	0	635	1635	1324	57.553	762	99
ref|WP_386736231.1|;gb|MFC3614954.1|	WP_386736231;MFC3614954	1820329	Lutimaribacter marinistellae	1305	1	1303	1	1304	0	635	1635	1309	57.983	759	99
ref|WP_247036168.1|;gb|MCK0139018.1|	WP_247036168;MCK0139018	2926420	Aliiroseovarius sp. F47248L	1307	1	1303	1	1306	0	635	1635	1312	56.86	746	99
ref|WP_395005792.1|	WP_395005792	2811411	Cypionkella sp.	1304	1	1302	1	1302	0	635	1635	1310	55.573	728	99
ref|WP_323718212.1|	WP_323718212	34004	Paracoccus aminovorans	1332	1	1303	1	1331	0	635	1635	1332	43.093	574	99
ref|WP_090056860.1|;emb|SFI66266.1|	WP_090056860;SFI66266	588602	Celeribacter neptunius	1313	1	1303	1	1312	0	635	1635	1317	59.605	785	99
ref|WP_011047972.1|;gb|AAV95516.1|;gb|NVK97120.1|;gb|NVL00440.1|;gb|QWV09095.1|	WP_011047972;AAV95516;NVK97120;NVL00440;QWV09095	89184	Ruegeria pomeroyi;Ruegeria pomeroyi DSS-3	1308	1	1304	1	1308	0	635	1635	1312	58.765	771	100
gb|MDP7150261.1|	MDP7150261	1904441	Paracoccaceae bacterium	1317	1	1304	1	1313	0	634	1634	1324	42.145	558	100
ref|WP_258287947.1|;gb|MCR8723636.1|	WP_258287947;MCR8723636	2971796	Frigidibacter sp. ROC022	1301	1	1300	1	1297	0	634	1634	1302	59.601	776	99
ref|WP_394196586.1|	WP_394196586	670155	Litoreibacter albidus	1317	1	1303	1	1316	0	634	1634	1320	56.742	749	99
ref|WP_224852952.1|;gb|MCA0904966.1|	WP_224852952;MCA0904966	1685379	Ruegeria marisrubri	1371	1	1303	1	1368	0	634	1634	1373	55.79	766	99
ref|WP_341224184.1|	WP_341224184	195913	Loktanella salsilacus	1303	1	1303	1	1303	0	634	1634	1308	57.492	752	99
ref|WP_019298467.1|;gb|KIC25344.1|;gb|KIC54605.1|;gb|KID10629.1|	WP_019298467;KIC25344;KIC54605;KID10629	2614906	Leisingera sp. ANG1;Leisingera sp. ANG-S;Leisingera sp. ANG-S3;unclassified Leisingera	1304	1	1303	1	1304	0	634	1634	1309	59.053	773	99
ref|WP_332937182.1|	WP_332937182	576117	Celeribacter halophilus	1326	1	1303	1	1325	0	634	1634	1333	59.265	790	99
ref|WP_065269113.1|;gb|OBY25270.1|	WP_065269113;OBY25270	1855282	Leisingera sp. JC1	1308	1	1303	1	1308	0	634	1634	1313	59.558	782	99
ref|WP_037309876.1|	WP_037309876	985054	Ruegeria halocynthiae	1320	1	1303	1	1320	0	634	1634	1324	58.988	781	99
ref|WP_273502107.1|	WP_273502107	690417	Paracoccus sphaerophysae	1332	1	1302	1	1330	0	634	1634	1331	43.651	581	99
ref|WP_340545782.1|;gb|XGI92885.1|	WP_340545782;XGI92885	1086632	Phaeobacter sp. A36a-5a	1326	1	1302	1	1325	0	634	1634	1329	57.261	761	99
ref|WP_215960303.1|;gb|MBU2982727.1|	WP_215960303;MBU2982727	576131	Lentibacter algarum	1301	1	1303	1	1300	0	634	1633	1306	56.585	739	99
ref|WP_068116564.1|	WP_068116564	1739787	Tropicimonas marinistellae	1307	1	1302	1	1305	0	634	1633	1307	54.858	717	99
ref|WP_014880160.1|;gb|AFO91471.1|;gb|AUQ46135.1|;gb|AXT22918.1|	WP_014880160;AFO91471;AUQ46135;AXT22918	221822	Phaeobacter inhibens;Phaeobacter inhibens DSM 17395	1322	1	1302	1	1321	0	634	1633	1325	57.811	766	99
ref|WP_050929406.1|	WP_050929406	1470562	Aestuariivita boseongensis	1310	1	1301	1	1307	0	634	1633	1311	58.963	773	99
ref|WP_109425716.1|;gb|PWE30657.1|	WP_109425716;PWE30657	2174844	Maritimibacter sp. 55A14	1307	1	1303	1	1306	0	634	1633	1309	59.511	779	99
ref|WP_287013838.1|;gb|MBC57799.1|	WP_287013838;MBC57799	1872125	Actibacterium sp.	1304	1	1303	1	1303	0	634	1633	1309	61.879	810	99
ref|WP_253283234.1|	WP_253283234	2683005	Ruegeria sp. HKCCD7559	1371	1	1303	1	1368	0	634	1633	1373	55.717	765	99
ref|WP_347189766.1|;gb|MEN8892222.1|;gb|MEN8949967.1|;gb|MEN8981120.1|	WP_347189766;MEN8892222;MEN8949967;MEN8981120	1481893	Planktotalea arctica	1336	1	1299	1	1331	0	634	1633	1334	56.522	754	99
ref|WP_245217964.1|	WP_245217964	2794831	Ruegeria sp. HKCCE3926	1371	1	1303	1	1368	0	634	1633	1373	55.645	764	99
ref|WP_113824399.1|;gb|RBW52681.1|	WP_113824399;RBW52681	60890	Phaeobacter gallaeciensis	1309	1	1299	1	1304	0	634	1633	1308	56.346	737	99
ref|WP_333827596.1|	WP_333827596	2127056	Pararhodobacter sp.	1332	1	1303	1	1331	0	634	1633	1332	43.018	573	99
ref|WP_089961895.1|;emb|SDF10173.1|	WP_089961895;SDF10173	282683	Salipiger thiooxidans	1301	1	1304	1	1301	0	634	1632	1312	57.393	753	100
ref|WP_260075632.1|;gb|UWS09729.1|	WP_260075632;UWS09729	221822	Phaeobacter inhibens	1318	1	1302	1	1317	0	634	1632	1321	57.986	766	99
ref|WP_170382791.1|	WP_170382791	81569	Ruegeria atlantica	1320	1	1303	1	1320	0	634	1632	1324	56.193	744	99
ref|WP_102874153.1|;gb|AUQ49753.1|;gb|AUQ94308.1|;gb|AUR19558.1|	WP_102874153;AUQ49753;AUQ94308;AUR19558	221822	Phaeobacter inhibens	1326	1	1302	1	1325	0	634	1632	1329	57.111	759	99
gb|MEN8936173.1|	MEN8936173	1481893	Planktotalea arctica	1336	1	1299	1	1331	0	634	1632	1334	56.447	753	99
ref|WP_119135017.1|;gb|RID91408.1|	WP_119135017;RID91408	2306023	Gemmobacter lutimaris	1297	1	1301	1	1294	0	634	1632	1302	60.369	786	99
ref|WP_323040958.1|	WP_323040958	1898957	Gemmobacter sp.	1292	1	1303	1	1291	0	634	1632	1304	64.571	842	99
ref|WP_226559945.1|	WP_226559945	282683	Salipiger thiooxidans	1301	1	1304	1	1301	0	634	1632	1312	56.86	746	100
ref|WP_322325319.1|;gb|MDZ4393021.1|	WP_322325319;MDZ4393021	2811411	Cypionkella sp.	1298	1	1299	1	1293	0	634	1632	1301	57.879	753	99
ref|WP_132244677.1|;gb|TCS63810.1|	WP_132244677;TCS63810	745311	Primorskyibacter sedentarius	1303	1	1301	1	1300	0	634	1632	1310	57.176	749	99
gb|PID37124.1|	PID37124	1948890	Rhodobacterales bacterium	1302	1	1302	1	1300	0	634	1632	1308	57.722	755	99
ref|WP_010137992.1|	WP_010137992	1042378	Oceanicola sp. S124	1308	1	1303	1	1307	0	634	1632	1310	59.847	784	99
ref|WP_393929401.1|;gb|MFG5382617.1|	WP_393929401;MFG5382617	3342638	Yoonia sp. R2-816	1305	1	1304	1	1304	0	634	1632	1308	54.969	719	100
ref|WP_260003928.1|;gb|UWQ60099.1|	WP_260003928;UWQ60099	506591	Leisingera caerulea	1304	1	1303	1	1304	0	633	1631	1309	59.129	774	99
ref|WP_263734148.1|;gb|MCV2868541.1|	WP_263734148;MCV2868541	2984159	Defluviimonas sp. WL0002	1299	1	1304	1	1299	0	633	1631	1306	61.026	797	100
ref|WP_350135416.1|;gb|MEQ8901763.1|;gb|MEQ8915407.1|	WP_350135416;MEQ8901763;MEQ8915407	1486281	Roseovarius sp.	1333	1	1302	1	1333	0	633	1631	1338	57.848	774	99
ref|WP_254246920.1|;gb|UTH46884.1|	WP_254246920;UTH46884	195913	Loktanella salsilacus	1303	1	1303	1	1303	0	633	1631	1308	57.416	751	99
ref|WP_092498686.1|;gb|PRX35382.1|;emb|SDK26674.1|	WP_092498686;PRX35382;SDK26674	990712	Meinhardsimonia xiamenensis	1309	1	1303	1	1308	0	633	1631	1313	59.406	780	99
ref|WP_299506874.1|;gb|MDB5659382.1|	WP_299506874;MDB5659382	2811411	Cypionkella sp.	1298	1	1301	1	1295	0	633	1631	1303	57.099	744	99
ref|WP_039182721.1|;gb|KIC37352.1|	WP_039182721;KIC37352	1577902	Leisingera sp. ANG-M7	1309	1	1303	1	1309	0	633	1631	1314	58.828	773	99
gb|MFA7432304.1|	MFA7432304	1898957	Gemmobacter sp.	1301	1	1297	1	1294	0	633	1631	1299	63.972	831	99
ref|WP_209194351.1|;gb|MBO9410401.1|;gb|MBO9414380.1|	WP_209194351;MBO9410401;MBO9414380	2625375	unclassified Ruegeria;Ruegeria sp. R8_1;Ruegeria sp. R8_2	1319	1	1303	1	1319	0	633	1631	1324	58.535	775	99
ref|WP_260106220.1|;gb|UWR94540.1|	WP_260106220;UWR94540	221822	Phaeobacter inhibens	1326	1	1302	1	1325	0	633	1631	1329	56.96	757	99
ref|WP_299076090.1|	WP_299076090	259304	uncultured Ruegeria sp.	1315	1	1303	1	1315	0	633	1631	1319	58.529	772	99
ref|WP_085308691.1|	WP_085308691	1481893	Planktotalea arctica	1336	1	1303	1	1335	0	633	1630	1338	56.876	761	99
ref|WP_050531712.1|;gb|KNG92769.1|	WP_050531712;KNG92769	1317121	Pseudaestuariivita atlantica	1307	1	1304	1	1307	0	633	1630	1310	58.168	762	100
ref|WP_260032345.1|;gb|UWQ85140.1|	WP_260032345;UWQ85140	506591	Leisingera caerulea	1304	1	1303	1	1304	0	633	1630	1309	58.747	769	99
ref|WP_253284942.1|	WP_253284942	2683003	Ruegeria sp. HKCCD6119	1371	1	1303	1	1368	0	633	1630	1373	55.79	766	99
ref|WP_136461211.1|;gb|THH38318.1|	WP_136461211;THH38318	2499833	Aliishimia ponticola	1299	1	1302	1	1297	0	633	1630	1307	58.454	764	99
ref|WP_089944988.1|;emb|SDW33668.1|	WP_089944988;SDW33668	670155	Litoreibacter albidus	1317	1	1303	1	1316	0	633	1630	1320	56.591	747	99
ref|WP_179904652.1|;gb|NYS23959.1|	WP_179904652;NYS23959	2743469	Rhabdonatronobacter sediminivivens	1298	1	1301	1	1295	0	633	1630	1305	61.762	806	99
ref|WP_113911730.1|	WP_113911730	2250573	Roseovarius dicentrarchi	1340	1	1304	1	1340	0	633	1630	1343	56.739	762	100
ref|WP_260113422.1|;gb|UWR46858.1|	WP_260113422;UWR46858	221822	Phaeobacter inhibens	1326	1	1302	1	1325	0	633	1630	1329	57.336	762	99
ref|WP_093359238.1|;emb|SFB83315.1|	WP_093359238;SFB83315	441112	Tropicimonas isoalkanivorans	1308	1	1302	1	1306	0	633	1630	1309	56.15	735	99
ref|WP_263046817.1|;gb|UXX81645.1|	WP_263046817;UXX81645	2980108	Roseovarius pelagicus	1335	1	1304	1	1335	0	633	1630	1338	57.175	765	100
ref|WP_260113705.1|;gb|UWR63008.1|	WP_260113705;UWR63008	221822	Phaeobacter inhibens	1326	1	1302	1	1325	0	633	1629	1329	57.336	762	99
ref|WP_072504762.1|;gb|APG47196.1|	WP_072504762;APG47196	1844006	Phaeobacter porticola	1326	1	1302	1	1325	0	633	1629	1329	56.885	756	99
ref|WP_009808191.1|;gb|EAQ44613.1|	WP_009808191;EAQ44613	314262	Roseobacter sp. MED193	1321	1	1299	1	1317	0	633	1629	1322	56.657	749	99
gb|MEP4195391.1|	MEP4195391	2606843	Aliishimia sp.	1306	1	1302	1	1304	0	633	1629	1309	57.754	756	99
ref|WP_027259093.1|	WP_027259093	476529	Leisingera aquimarina;Leisingera aquimarina DSM 24565	1304	1	1303	1	1304	0	633	1629	1309	59.129	774	99
ref|WP_027247192.1|	WP_027247192	221822	Phaeobacter inhibens;Phaeobacter inhibens DSM 16374	1326	1	1302	1	1325	0	633	1629	1329	57.412	763	99
ref|WP_277022381.1|;gb|ODT57904.1|	WP_277022381;ODT57904	265	Paracoccus;Paracoccus sp. SCN 68-21;Paracoccus hibiscisoli	1323	1	1302	1	1321	0	633	1629	1329	44.394	590	99
ref|WP_036707066.1|;gb|KGJ23460.1|	WP_036707066;KGJ23460	1545044	Paracoccus sanguinis	1332	1	1302	1	1330	0	633	1629	1331	43.351	577	99
ref|WP_392338446.1|	WP_392338446	195913	Loktanella salsilacus	1303	1	1303	1	1303	0	633	1629	1308	57.416	751	99
ref|WP_348363066.1|;gb|MEP3345260.1|;gb|MEP3394118.1|;gb|MEP3508680.1|	WP_348363066;MEP3345260;MEP3394118;MEP3508680	1969459	Litoreibacter sp.	1317	1	1303	1	1316	0	633	1629	1320	55.833	737	99
ref|WP_335641083.1|;gb|MEH6653103.1|	WP_335641083;MEH6653103	195913	Loktanella salsilacus	1303	1	1303	1	1303	0	633	1629	1308	57.263	749	99
ref|WP_260085233.1|;gb|UWR90809.1|	WP_260085233;UWR90809	221822	Phaeobacter inhibens	1326	1	1302	1	1325	0	633	1629	1329	57.035	758	99
ref|WP_172326785.1|	WP_172326785	2720392	Mangrovicoccus sp. HB161399	1306	1	1302	1	1303	0	633	1629	1307	56.312	736	99
ref|WP_260090688.1|;gb|UWR51331.1|	WP_260090688;UWR51331	221822	Phaeobacter inhibens	1326	1	1302	1	1325	0	633	1629	1329	57.261	761	99
ref|WP_138575040.1|;gb|QDL93073.1|	WP_138575040;QDL93073	2579971	Paroceanicella profunda	1315	1	1302	1	1313	0	633	1629	1313	52.551	690	99
ref|WP_254443812.1|	WP_254443812	2682999	Ruegeria sp. HKCCA4008	1371	1	1303	1	1368	0	633	1629	1373	55.717	765	99
ref|WP_260098590.1|;gb|UWR86923.1|	WP_260098590;UWR86923	221822	Phaeobacter inhibens	1326	1	1302	1	1325	0	632	1628	1329	57.261	761	99
ref|WP_380719236.1|;gb|MFC4670340.1|	WP_380719236;MFC4670340	1387282	Seohaeicola nanhaiensis	1306	1	1303	1	1305	0	632	1628	1310	60.458	792	99
gb|MDE3120218.1|	MDE3120218	1904441	Paracoccaceae bacterium	1298	1	1303	1	1297	0	632	1628	1305	61.686	805	99
ref|WP_290557695.1|;gb|MCE8006590.1|	WP_290557695;MCE8006590	1872407	Aestuariivita sp.	1309	1	1303	1	1308	0	632	1628	1312	59.375	779	99
ref|WP_191073932.1|;gb|MBD3662939.1|	WP_191073932;MBD3662939	2766981	Sulfitobacter aestuariivivens	1310	1	1300	1	1306	0	632	1628	1308	58.639	767	99
gb|TVS01351.1|	TVS01351	1904441	Paracoccaceae bacterium	1315	1	1303	1	1314	0	632	1628	1319	54.284	716	99
ref|WP_322323438.1|;gb|MDZ4312527.1|	WP_322323438;MDZ4312527	2811411	Cypionkella sp.	1298	1	1299	1	1293	0	632	1628	1301	57.802	752	99
gb|MDG1118026.1|	MDG1118026	2211662	Flavimaricola sp.	1306	1	1302	1	1302	0	632	1628	1306	59.495	777	99
ref|WP_014874858.1|;gb|AFO87738.1|;gb|AXT42519.1|;gb|XHE56085.1|	WP_014874858;AFO87738;AXT42519;XHE56085	221822	Phaeobacter inhibens;Phaeobacter inhibens 2.10;Phaeobacter sp. BS34	1318	1	1302	1	1317	0	632	1628	1321	57.229	756	99
ref|WP_259946676.1|;gb|UWQ47337.1|	WP_259946676;UWQ47337	1396826	Leisingera aquaemixtae	1304	1	1303	1	1304	0	632	1628	1309	59.74	782	99
ref|WP_215990657.1|;gb|MBU2935630.1|;gb|MDO6614126.1|	WP_215990657;MBU2935630;MDO6614126	1042323	Pacificibacter marinus;Pacificibacter;Pacificibacter sp. 1_MG-2023	1301	1	1303	1	1300	0	632	1628	1308	57.951	758	99
ref|WP_125405093.1|;gb|MEX5729275.1|	WP_125405093;MEX5729275	68291	Rhodovulum iodosum	1303	1	1302	1	1301	0	632	1628	1308	62.156	813	99
ref|WP_062218758.1|;gb|ALI56053.1|;emb|SFK94864.1|	WP_062218758;ALI56053;SFK94864	1397108	Celeribacter marinus	1313	1	1303	1	1312	0	632	1628	1317	57.707	760	99
ref|WP_209217606.1|;gb|MBO9430028.1|	WP_209217606;MBO9430028	2821104	Sulfitobacter sp. R18_1	1301	9	1303	1	1300	0	632	1627	1303	58.864	767	99
ref|WP_037269474.1|;gb|KGM87156.1|	WP_037269474;KGM87156	215743	Roseovarius mucosus;Roseovarius mucosus DSM 17069	1335	1	1302	1	1335	0	632	1627	1338	56.203	752	99
ref|WP_170572277.1|	WP_170572277	81569	Ruegeria atlantica	1320	1	1303	1	1320	0	632	1627	1324	56.118	743	99
ref|WP_095596550.1|;dbj|GGE40640.1|	WP_095596550;GGE40640	2029103	Actibacterium pelagium	1305	1	1301	1	1302	0	632	1627	1307	59.449	777	99
ref|WP_373635513.1|;gb|XFU26666.1|	WP_373635513;XFU26666	3137370	Yoonia rhodophyticola	1299	1	1303	1	1299	0	632	1627	1306	55.513	725	99
ref|WP_372884791.1|	WP_372884791	1954381	Shimia sp.	1305	1	1300	1	1301	0	632	1627	1305	61.149	798	99
ref|WP_127044870.1|;gb|RUS65105.1|	WP_127044870;RUS65105	2487931	Pseudorhodobacter sp. E13	1323	1	1302	1	1321	0	632	1627	1329	43.491	578	99
ref|WP_138660491.1|;gb|TMM54319.1|	WP_138660491;TMM54319	2562655	Sulfitobacter sabulilitoris	1310	1	1304	1	1310	0	631	1626	1313	58.111	763	100
ref|WP_114964936.1|	WP_114964936	2026338	Alkalilacustris brevis	1312	1	1302	1	1310	0	631	1626	1311	61.022	800	99
ref|WP_108965229.1|;gb|AWI83348.1|	WP_108965229;AWI83348	311180	Alloyangia pacifica	1304	1	1304	1	1304	0	631	1626	1315	58.479	769	100
gb|PZO63893.1|;gb|PZO83254.1|	PZO63893;PZO83254	266	Paracoccus denitrificans	1323	1	1302	1	1321	0	631	1626	1329	43.416	577	99
ref|WP_263826832.1|;gb|MCV2886983.1|	WP_263826832;MCV2886983	2984333	Ruegeria aquimaris	1308	1	1303	1	1308	0	631	1626	1312	60.213	790	99
ref|WP_259965543.1|;gb|UWQ43003.1|	WP_259965543;UWQ43003	1396826	Leisingera aquaemixtae	1304	1	1303	1	1304	0	631	1626	1309	59.282	776	99
ref|WP_119136591.1|;gb|RID89995.1|	WP_119136591;RID89995	2306023	Gemmobacter lutimaris	1323	1	1302	1	1321	0	631	1626	1329	44.093	586	99
dbj|BFL95520.1|	BFL95520	267	Paracoccus sp. (in: a-proteobacteria)	1332	1	1302	1	1330	0	631	1626	1331	43.576	580	99
ref|WP_160971866.1|;gb|MYM54151.1|	WP_160971866;MYM54151	2692236	Thalassovita mangrovi	1304	1	1303	1	1303	0	631	1625	1307	59.602	779	99
ref|WP_276149851.1|;gb|MDF3413450.1|;gb|MDF3421270.1|;gb|MDF3431997.1|;gb|MDF3457637.1|;gb|MDF3461539.1|	WP_276149851;MDF3413450;MDF3421270;MDF3431997;MDF3457637;MDF3461539	196795	unclassified Sulfitobacter;Sulfitobacter sp. KE42;Sulfitobacter sp. KE43;Sulfitobacter sp. KE5;Sulfitobacter sp. Ks13;Sulfitobacter sp. Ks17;Sulfitobacter sp. Ks18;Sulfitobacter sp. M05;Sulfitobacter sp. M24;Sulfitobacter sp. M28;Sulfitobacter sp. M36;Sulfitobacter sp. M48;Sulfitobacter sp. M51;Sulfitobacter sp. M53;Sulfitobacter sp. M54;Sulfitobacter sp. M56;Sulfitobacter sp. M57;Sulfitobacter sp. M60;Sulfitobacter sp. M62;Sulfitobacter sp. M63;Sulfitobacter sp. M71;Sulfitobacter sp. M72;Sulfitobacter sp. M74;Sulfitobacter sp. M77;Sulfitobacter sp. S62;Sulfitobacter sp. S66;Sulfitobacter sp. S74	1338	1	1303	1	1338	0	631	1625	1341	54.81	735	99
ref|WP_239359633.1|;gb|MCG7626668.1|	WP_239359633;MCG7626668	2917734	Epibacterium sp. MM17-32	1306	1	1303	1	1306	0	631	1625	1311	57.437	753	99
ref|WP_317959728.1|;dbj|GLO70161.1|	WP_317959728;GLO70161	221822	Phaeobacter inhibens	1330	1	1302	1	1329	0	631	1625	1333	57.314	764	99
ref|WP_111536591.1|;gb|PZX17704.1|	WP_111536591;PZX17704	568105	Palleronia aestuarii	1300	1	1303	1	1300	0	631	1625	1308	57.798	756	99
ref|WP_089389402.1|;gb|TBN46019.1|;emb|SNR73300.1|	WP_089389402;TBN46019;SNR73300	1214787	Paracoccus sediminis	1332	1	1302	1	1330	0	631	1625	1331	43.201	575	99
ref|WP_066106321.1|;gb|ANT61325.1|	WP_066106321;ANT61325	1792508	Salipiger sp. CCB-MM3	1303	1	1304	1	1301	0	631	1625	1312	59.604	782	100
ref|WP_097802776.1|;gb|PYG34589.1|;emb|SMX33380.1|	WP_097802776;PYG34589;SMX33380	696760	Pelagimonas varians	1332	1	1301	1	1329	0	631	1624	1330	54.511	725	99
ref|WP_212536211.1|;gb|MBS0124253.1|	WP_212536211;MBS0124253	2827239	Thetidibacter halocola	1311	1	1303	1	1311	0	631	1624	1312	58.308	765	99
tpg|HAW47548.1|	HAW47548	1486281	Roseovarius sp.	1333	1	1302	1	1333	0	631	1624	1338	56.577	757	99
ref|WP_074556276.1|;gb|WER10388.1|;emb|SDG29349.1|	WP_074556276;WER10388;SDG29349	1061	Rhodobacter capsulatus	1323	1	1302	1	1321	0	631	1624	1329	43.567	579	99
gb|MDO5758010.1|	MDO5758010	1948890	Rhodobacterales bacterium	1341	1	1303	1	1338	0	631	1624	1341	55.406	743	99
ref|WP_102896874.1|;gb|AUQ74182.1|	WP_102896874;AUQ74182	1580596	Phaeobacter piscinae	1318	1	1302	1	1317	0	631	1624	1321	57.532	760	99
ref|WP_282051511.1|	WP_282051511	221822	Phaeobacter inhibens	1326	1	1302	1	1325	0	631	1624	1329	57.186	760	99
ref|WP_074556191.1|;gb|WER08100.1|;emb|SDG22458.1|	WP_074556191;WER08100;SDG22458	1061	Rhodobacter capsulatus	1323	1	1303	1	1322	0	631	1624	1330	43.233	575	99
gb|MBC7675120.1|	MBC7675120	1934400	Pseudorhodobacter sp.	1273	24	1304	1	1273	0	631	1624	1283	60.016	770	98
ref|WP_149139689.1|	WP_149139689	2595004	Gemmobacter caeruleus	1332	1	1302	1	1330	0	630	1623	1331	43.426	578	99
ref|WP_102883518.1|;gb|AUQ99198.1|	WP_102883518;AUQ99198	221822	Phaeobacter inhibens	1330	1	1302	1	1329	0	630	1623	1333	57.239	763	99
ref|WP_246936755.1|;gb|MCK0143412.1|	WP_246936755;MCK0143412	2926414	Aliiroseovarius sp. F20344	1309	1	1302	1	1307	0	630	1623	1313	55.826	733	99
ref|WP_319827047.1|;gb|MDF1801579.1|	WP_319827047;MDF1801579	1979401	Thalassovita sp.	1301	1	1304	1	1301	0	630	1623	1309	57.83	757	100
ref|WP_040178657.1|;gb|KII18238.1|	WP_040178657;KII18238	1569353	Phaeobacter sp. S60	1318	1	1302	1	1317	0	630	1623	1321	57.078	754	99
ref|WP_331797220.1|	WP_331797220	3118402	Pseudotabrizicola sp. L79	1332	1	1302	1	1330	0	630	1623	1331	43.727	582	99
ref|WP_102888192.1|;gb|AUQ58710.1|	WP_102888192;AUQ58710	221822	Phaeobacter inhibens	1322	1	1302	1	1321	0	630	1623	1325	57.358	760	99
ref|WP_128207421.1|;gb|MFC3058319.1|;gb|RWR23899.1|	WP_128207421;MFC3058319;RWR23899	2306993	Sinirhodobacter populi	1308	1	1299	1	1303	0	630	1623	1307	68.248	892	99
ref|WP_353400938.1|;dbj|GAA6197331.1|	WP_353400938;GAA6197331	385492	Pseudophaeobacter arcticus	1317	1	1303	1	1317	0	630	1623	1322	57.186	756	99
gb|MBE1284717.1|	MBE1284717	1904441	Paracoccaceae bacterium	1311	1	1304	1	1310	0	630	1623	1314	56.849	747	100
ref|WP_299627179.1|	WP_299627179	455651	uncultured Tateyamaria sp.	1307	1	1303	1	1306	0	630	1623	1309	55.08	721	99
ref|WP_102109366.1|	WP_102109366	1737570	Kandeliimicrobium roseum	1303	1	1303	1	1300	0	630	1623	1307	59.908	783	99
ref|WP_260084910.1|;gb|UWR70239.1|	WP_260084910;UWR70239	221822	Phaeobacter inhibens	1326	1	1302	1	1325	0	630	1623	1329	57.412	763	99
ref|WP_374800448.1|;gb|MFB2532630.1|	WP_374800448;MFB2532630	3342805	Paracoccus sp. p3-h83	1321	1	1302	1	1319	0	630	1623	1329	43.717	581	99
ref|WP_405111287.1|;gb|XHE59155.1|	WP_405111287;XHE59155	2907241	Phaeobacter sp. BS52	1318	1	1302	1	1317	0	630	1623	1321	57.381	758	99
ref|WP_038143849.1|;gb|KFE36329.1|	WP_038143849;KFE36329	1317124	Thioclava atlantica	1319	1	1299	1	1314	0	630	1623	1316	68.845	906	99
ref|WP_374804216.1|;gb|MFB2595748.1|	WP_374804216;MFB2595748	3342806	Paracoccus sp. p4-l81	1321	1	1302	1	1319	0	630	1623	1329	43.717	581	99
ref|WP_088724413.1|;gb|OWY18668.1|	WP_088724413;OWY18668	1973004	Thioclava sp. JM3	1324	1	1301	1	1321	0	630	1623	1323	66.591	881	99
ref|WP_099912444.1|	WP_099912444	1206336	Puniceibacterium antarcticum	1300	1	1299	1	1295	0	630	1623	1303	57.176	745	99
gb|NBD28500.1|	NBD28500	1913988	Alphaproteobacteria bacterium	1301	1	1302	1	1299	0	630	1622	1306	60.031	784	99
ref|WP_298678386.1|	WP_298678386	1659309	uncultured Lentibacter sp.	1303	1	1303	1	1302	0	630	1622	1307	58.531	765	99
ref|WP_339636602.1|	WP_339636602	191468	uncultured Sulfitobacter sp.	1309	1	1303	1	1308	0	630	1622	1311	59.802	784	99
ref|WP_076486341.1|;gb|PTV93697.1|;emb|SIT20419.1|	WP_076486341;PTV93697;SIT20419	453582	Rhodobacter aestuarii	1321	1	1302	1	1319	0	630	1622	1329	43.04	572	99
ref|WP_136338509.1|;gb|THD74653.1|	WP_136338509;THD74653	1294297	Thalassobius vesicularis	1297	1	1304	1	1297	0	630	1622	1308	58.945	771	100
ref|WP_205296542.1|;gb|QRZ15598.1|	WP_205296542;QRZ15598	2812658	Paracoccus methylovorus	1323	1	1303	1	1322	0	630	1622	1330	43.459	578	99
gb|MEP3477063.1|	MEP3477063	1909294	Hyphomicrobiales bacterium	1318	1	1302	1	1315	0	630	1622	1328	37.575	499	99
ref|WP_259975042.1|;gb|UWQ26375.1|	WP_259975042;UWQ26375	1396826	Leisingera aquaemixtae	1304	1	1302	1	1303	0	630	1622	1308	59.709	781	99
gb|RMH53207.1|	RMH53207	1913988	Alphaproteobacteria bacterium	1311	1	1302	1	1309	0	630	1622	1310	51.908	680	99
ref|WP_296424093.1|	WP_296424093	2212373	Yoonia sp.	1303	1	1302	1	1301	0	630	1622	1305	55.785	728	99
ref|WP_085847857.1|;emb|SEK37986.1|;emb|SLN26054.1|	WP_085847857;SEK37986;SLN26054	658057	Pacificibacter marinus	1301	1	1303	1	1300	0	630	1622	1308	56.881	744	99
ref|WP_054538744.1|;gb|ALG90163.1|;gb|MBB4022052.1|	WP_054538744;ALG90163;MBB4022052	1433986	Actibacterium;Actibacterium sp. EMB200-NS6;Actibacterium naphthalenivorans	1304	1	1303	1	1303	0	630	1622	1309	61.65	807	99
ref|WP_109386484.1|;gb|PWG18264.1|	WP_109386484;PWG18264	1914409	Salibaculum griseiflavum	1301	1	1302	1	1299	0	630	1622	1306	59.724	780	99
ref|WP_102914965.1|;gb|AUQ66361.1|	WP_102914965;AUQ66361	221822	Phaeobacter inhibens	1330	1	1302	1	1329	0	630	1622	1333	56.564	754	99
gb|MCX7645468.1|	MCX7645468	1904441	Paracoccaceae bacterium	1307	1	1304	1	1307	0	629	1621	1311	62.014	813	100
gb|MEI6097992.1|	MEI6097992	1913988	Alphaproteobacteria bacterium	1302	1	1303	1	1301	0	629	1621	1309	50.955	667	99
ref|WP_093451652.1|;emb|SEJ42309.1|;emb|SFC65367.1|	WP_093451652;SEJ42309;SFC65367	517719	Pseudooceanicola nitratireducens	1295	1	1302	1	1295	0	629	1621	1304	58.052	757	99
ref|WP_267158706.1|;gb|MCX7560069.1|	WP_267158706;MCX7560069	2996014	Sulfitobacter sp. F26204	1360	1	1303	1	1360	0	629	1621	1363	54.219	739	99
ref|WP_224952939.1|;gb|MCA0848937.1|	WP_224952939;MCA0848937	282683	Salipiger thiooxidans	1301	1	1304	1	1301	0	629	1621	1312	57.393	753	100
ref|WP_102870046.1|;gb|AUR11829.1|	WP_102870046;AUR11829	221822	Phaeobacter inhibens	1326	1	1302	1	1325	0	629	1621	1329	57.111	759	99
gb|MEP5003716.1|	MEP5003716	1904441	Paracoccaceae bacterium	1276	35	1302	1	1274	0	629	1621	1277	54.973	702	97
ref|WP_239319778.1|;gb|MCG7622555.1|	WP_239319778;MCG7622555	2917735	Epibacterium sp. Ofav1-8	1306	1	1303	1	1306	0	629	1621	1311	56.827	745	99
gb|MCP5085875.1|	MCP5085875	1904441	Paracoccaceae bacterium	1305	1	1303	1	1304	0	629	1621	1309	50.42	660	99
ref|WP_020040170.1|;gb|EPX81951.1|	WP_020040170;EPX81951	263378	Salipiger mucosus;Salipiger mucosus DSM 16094	1299	1	1304	1	1299	0	629	1621	1310	57.557	754	100
ref|WP_198915100.1|;gb|MBJ3761936.1|	WP_198915100;MBJ3761936	1964209	Palleronia pontilimi	1301	1	1302	1	1299	0	629	1621	1307	56.465	738	99
gb|PIL18597.1|	PIL18597	1206336	Puniceibacterium antarcticum	1301	1	1299	2	1296	0	629	1621	1303	57.176	745	99
ref|WP_128235503.1|;gb|RWR32641.1|	WP_128235503;RWR32641	2306993	Sinirhodobacter populi	1308	1	1299	1	1303	0	629	1620	1307	68.095	890	99
ref|WP_225265035.1|;gb|MCA2009256.1|	WP_225265035;MCA2009256	379347	Tritonibacter mobilis	1306	1	1303	1	1306	0	629	1620	1311	57.056	748	99
ref|WP_260107779.1|;gb|UWR82836.1|	WP_260107779;UWR82836	221822	Phaeobacter inhibens	1326	1	1302	1	1325	0	629	1620	1329	57.261	761	99
ref|WP_096789255.1|;gb|ATG39762.1|	WP_096789255;ATG39762	1580596	Phaeobacter piscinae	1318	1	1302	1	1317	0	629	1620	1321	57.078	754	99
gb|TVP95166.1|	TVP95166	1945755	Roseinatronobacter sp.	1318	1	1303	1	1317	0	629	1620	1321	56.094	741	99
ref|WP_224900074.1|;gb|MCA0994548.1|	WP_224900074;MCA0994548	311180	Alloyangia pacifica	1303	1	1304	1	1301	0	629	1620	1312	59.451	780	100
gb|MDJ1007523.1|	MDJ1007523	1904441	Paracoccaceae bacterium	1303	1	1303	1	1302	0	629	1620	1307	57.689	754	99
ref|WP_342855324.1|	WP_342855324	3135785	Pacificibacter sp. AS14	1301	1	1303	1	1300	0	629	1620	1308	57.645	754	99
gb|OIQ43381.1|	OIQ43381	1860090	Roseobacter sp. MedPE-SWde	1321	1	1299	1	1317	0	629	1620	1322	56.657	749	99
ref|WP_128230988.1|;gb|RWR35102.1|	WP_128230988;RWR35102	2306993	Sinirhodobacter populi	1308	1	1299	1	1303	0	629	1620	1307	67.789	886	99
ref|WP_291731667.1|	WP_291731667	1813816	Leisingera sp. F5	1304	1	1303	1	1304	0	629	1620	1309	58.976	772	99
ref|WP_165810558.1|;gb|NHM20848.1|;gb|NHM25002.1|	WP_165810558;NHM20848;NHM25002	379347	Tritonibacter mobilis	1306	1	1303	1	1306	0	629	1620	1311	57.59	755	99
ref|WP_249707709.1|;gb|MCL6283098.1|	WP_249707709;MCL6283098	2942209	Ruegeria spongiae	1313	1	1298	1	1307	0	629	1620	1311	60.717	796	99
ref|WP_068309862.1|	WP_068309862	1510458	Aliiruegeria sabulilitoris	1306	1	1302	1	1304	0	629	1620	1308	54.74	716	99
ref|WP_089905040.1|;emb|SEN64057.1|	WP_089905040;SEN64057	245187	Loktanella fryxellensis	1323	1	1302	1	1321	0	629	1620	1329	43.717	581	99
ref|WP_206892441.1|;gb|MBN8187756.1|	WP_206892441;MBN8187756	282683	Salipiger thiooxidans	1301	1	1304	1	1301	0	629	1620	1312	57.088	749	100
ref|WP_281842771.1|;dbj|GKY88738.1|	WP_281842771;GKY88738	2949426	Sinisalibacter aestuarii	1312	1	1303	1	1311	0	629	1620	1317	58.39	769	99
ref|WP_107325271.1|;gb|MBK5945667.1|;gb|PTE17274.1|;gb|TDQ56285.1|	WP_107325271;MBK5945667;PTE17274;TDQ56285	33049	Phaeovulum veldkampii;Phaeovulum veldkampii DSM 11550	1323	1	1302	1	1321	0	629	1619	1329	43.642	580	99
ref|WP_065334128.1|	WP_065334128	379347	Tritonibacter mobilis	1306	1	1303	1	1306	0	629	1619	1311	57.285	751	99
ref|WP_292292684.1|	WP_292292684	2003365	Marivita sp.	1301	1	1303	1	1300	0	629	1619	1308	56.651	741	99
ref|WP_369953619.1|;gb|MEY8828069.1|	WP_369953619;MEY8828069	3241296	Sedimentitalea sp. XS_ASV28	1316	1	1303	1	1308	0	629	1619	1312	59.375	779	99
ref|WP_076529318.1|;dbj|GGE11176.1|;emb|SIS75967.1|	WP_076529318;GGE11176;SIS75967	1086013	Gemmobacter megaterium	1296	1	1303	1	1295	0	629	1619	1306	63.17	825	99
ref|WP_253282417.1|	WP_253282417	81569	Ruegeria atlantica	1371	1	1303	1	1368	0	629	1619	1373	55.717	765	99
ref|WP_106163532.1|;gb|PRZ47831.1|	WP_106163532;PRZ47831	483013	Tritonibacter scottomollicae	1306	1	1303	1	1306	0	629	1619	1311	57.59	755	99
ref|WP_174212857.1|;gb|NTT88012.1|	WP_174212857;NTT88012	2741673	Tabrizicola sp. SY72	1323	1	1302	1	1321	0	629	1619	1329	43.868	583	99
ref|WP_216013894.1|;gb|MBU3035584.1|;gb|WHQ81167.1|	WP_216013894;MBU3035584;WHQ81167	379347	Tritonibacter mobilis	1306	1	1303	1	1306	0	629	1619	1311	57.285	751	99
ref|WP_211002458.1|;gb|MBQ4807396.1|;gb|MBQ4881940.1|	WP_211002458;MBQ4807396;MBQ4881940	2621772	unclassified Phaeobacter;Phaeobacter sp. HS011;Phaeobacter sp. HS012	1326	1	1303	1	1326	0	629	1619	1330	57.218	761	99
ref|WP_260087858.1|;gb|UWR41742.1|	WP_260087858;UWR41742	221822	Phaeobacter inhibens	1326	1	1302	1	1325	0	629	1619	1329	56.96	757	99
ref|WP_234873232.1|;gb|MCF1711053.1|	WP_234873232;MCF1711053	2909234	Allitabrizicola rongguiensis	1323	1	1302	1	1321	0	629	1619	1329	43.943	584	99
ref|WP_353337619.1|;dbj|GAA6149560.1|	WP_353337619;GAA6149560	517719	Pseudooceanicola nitratireducens	1295	1	1302	1	1295	0	629	1619	1304	58.129	758	99
tpg|HUJ04047.1|	HUJ04047	1978228	Rhizomicrobium sp.	1318	1	1302	1	1316	0	629	1619	1323	42.252	559	99
ref|WP_084349920.1|;emb|SMC42764.1|	WP_084349920;SMC42764	1387277	Primorskyibacter flagellatus	1302	1	1302	1	1300	0	629	1619	1310	56.87	745	99
ref|WP_372572921.1|	WP_372572921	3233338	Ruegeria sp. 2304DJ69-11	1313	1	1304	1	1313	0	629	1619	1317	59.757	787	100
ref|WP_069299645.1|	WP_069299645	1892596	Neptunicoccus sediminis	1307	1	1295	1	1298	0	628	1618	1302	51.229	667	99
gb|OED47572.1|	OED47572	1868286	Rhodobacteraceae bacterium (ex Bugula neritina AB1)	1304	1	1303	1	1304	0	628	1618	1309	58.442	765	99
ref|WP_283966118.1|	WP_283966118	3048493	Tritonibacter sp. AK171	1306	1	1303	1	1306	0	628	1618	1311	57.285	751	99
ref|WP_260102261.1|;gb|UWS02452.1|	WP_260102261;UWS02452	221822	Phaeobacter inhibens	1326	1	1302	1	1325	0	628	1618	1329	57.186	760	99
ref|WP_260100606.1|;gb|UWR98548.1|	WP_260100606;UWR98548	221822	Phaeobacter inhibens	1326	1	1302	1	1325	0	628	1618	1329	57.035	758	99
ref|WP_096868877.1|;gb|ATG35827.1|;gb|AUQ86348.1|;gb|AUR24231.1|	WP_096868877;ATG35827;AUQ86348;AUR24231	1580596	Phaeobacter piscinae	1318	1	1302	1	1317	0	628	1618	1321	57.154	755	99
ref|WP_204413204.1|;gb|MBM7068028.1|	WP_204413204;MBM7068028	2786961	Actibacterium sp. 188UL27-1	1304	1	1303	1	1303	0	628	1618	1310	59.313	777	99
ref|WP_370284455.1|	WP_370284455	375761	Pseudooceanicola nanhaiensis	1305	1	1304	1	1305	0	628	1618	1310	58.321	764	100
ref|WP_260081547.1|;gb|UWR47477.1|	WP_260081547;UWR47477	221822	Phaeobacter inhibens	1334	1	1302	1	1333	0	628	1618	1337	56.619	757	99
ref|WP_092422111.1|;emb|SDG37246.1|;emb|SFS44511.1|	WP_092422111;SDG37246;SFS44511	311180	Alloyangia pacifica	1304	1	1304	1	1304	0	628	1618	1315	58.783	773	100
ref|WP_264213725.1|	WP_264213725	2930199	Leisingera thetidis	1304	1	1303	1	1304	0	628	1618	1309	59.587	780	99
dbj|GIX13162.1|	GIX13162	1904441	Paracoccaceae bacterium	1310	1	1302	1	1308	0	628	1618	1310	51.756	678	99
ref|WP_349978298.1|;gb|MEQ9693225.1|	WP_349978298;MEQ9693225	3136160	Shimia sp. SDUM112013	1308	1	1302	1	1306	0	628	1617	1309	59.129	774	99
ref|WP_260104768.1|;gb|UWR78727.1|	WP_260104768;UWR78727	221822	Phaeobacter inhibens	1326	1	1303	1	1326	0	628	1617	1330	56.767	755	99
ref|WP_089419900.1|;gb|ASM71924.1|	WP_089419900;ASM71924	2854170	Sulfitobacter sp. DFL-23;Pseudosulfitobacter pseudonitzschiae;Roseobacteraceae	1307	1	1303	1	1306	0	628	1617	1309	60.886	797	99
gb|TQS72651.1|	TQS72651	1904441	Paracoccaceae bacterium	1310	1	1300	1	1300	0	628	1617	1303	66.232	863	99
ref|WP_370282577.1|	WP_370282577	1914328	Pseudooceanicola sp.	1305	1	1304	1	1305	0	628	1617	1310	58.55	767	100
ref|WP_102849207.1|;gb|AUQ82703.1|;gb|AUQ90464.1|;gb|MDO6754768.1|	WP_102849207;AUQ82703;AUQ90464;MDO6754768	221822	Phaeobacter inhibens	1326	1	1302	1	1325	0	628	1617	1329	57.336	762	99
ref|WP_164181858.1|;gb|NDV99535.1|;gb|NDW57181.1|	WP_164181858;NDV99535;NDW57181	2706489	Salipiger sp. PrR002;Salipiger sp. PrR004	1301	1	1304	1	1301	0	628	1617	1312	59.68	783	100
ref|WP_227446152.1|;gb|MCC1493412.1|	WP_227446152;MCC1493412	2816855	Cognatishimia sp. F0-27	1313	1	1304	1	1313	0	628	1617	1314	55.784	733	100
ref|WP_039536186.1|;gb|KIC43057.1|	WP_039536186;KIC43057	1577903	Ruegeria sp. ANG-R	1326	1	1303	1	1326	0	628	1617	1330	57.895	770	99
ref|WP_102886776.1|;gb|AUR07988.1|	WP_102886776;AUR07988	221822	Phaeobacter inhibens	1326	1	1302	1	1325	0	628	1617	1329	57.487	764	99
ref|WP_372613362.1|	WP_372613362	2055851	Aquicoccus sp.	1305	1	1302	1	1303	0	628	1617	1307	61.285	801	99
ref|WP_046002133.1|;gb|ANP40707.1|;gb|KJZ24956.1|	WP_046002133;ANP40707;KJZ24956	379347	Tritonibacter mobilis;Tritonibacter mobilis F1926	1306	1	1303	1	1306	0	628	1617	1311	57.208	750	99
ref|WP_096805325.1|;gb|ATG47220.1|	WP_096805325;ATG47220	1758178	Celeribacter ethanolicus	1305	1	1302	1	1303	0	628	1617	1311	59.725	783	99
ref|WP_078573210.1|;gb|OOY12606.1|	WP_078573210;OOY12606	1915077	Thioclava marina	1320	1	1304	1	1320	0	628	1617	1322	67.474	892	100
ref|WP_372674854.1|	WP_372674854	2055851	Aquicoccus sp.	1305	1	1302	1	1303	0	628	1616	1307	61.285	801	99
ref|WP_066813589.1|;gb|AMY69687.1|	WP_066813589;AMY69687	1335048	Frigidibacter mobilis	1320	1	1303	1	1319	0	628	1616	1322	63.162	835	99
gb|PKQ11762.1|	PKQ11762	2013655	Alphaproteobacteria bacterium HGW-Alphaproteobacteria-1	1332	1	1302	1	1332	0	628	1616	1337	57.367	767	99
ref|WP_342302284.1|	WP_342302284	1063	Cereibacter sphaeroides	1332	1	1302	1	1330	0	628	1616	1331	43.125	574	99
ref|WP_102854729.1|;gb|AUQ54454.1|;gb|AUQ78470.1|;gb|AUR15629.1|	WP_102854729;AUQ54454;AUQ78470;AUR15629	221822	Phaeobacter inhibens	1326	1	1302	1	1325	0	628	1616	1329	56.96	757	99
gb|MBC7155552.1|	MBC7155552	1904441	Paracoccaceae bacterium	1299	1	1303	1	1298	0	628	1616	1306	63.093	824	99
ref|WP_102876738.1|;gb|AUQ70653.1|	WP_102876738;AUQ70653	221822	Phaeobacter inhibens	1330	1	1303	1	1330	0	628	1616	1334	56.972	760	99
ref|WP_100163252.1|;gb|PJE35924.1|	WP_100163252;PJE35924	2029104	Pseudooceanicola lipolyticus	1306	1	1303	1	1305	0	627	1615	1310	60.916	798	99
ref|WP_058315863.1|;emb|CUK26938.1|	WP_058315863;CUK26938	1715691	Cognatishimia activa	1307	1	1303	1	1305	0	627	1615	1309	55.386	725	99
gb|OYW42611.1|	OYW42611	1970554	Rhodobacterales bacterium 12-64-8	1323	1	1302	1	1321	0	627	1615	1329	43.491	578	99
ref|WP_254442687.1|	WP_254442687	2682994	Ruegeria sp. HKCCA5463	1371	1	1303	1	1368	0	627	1615	1373	55.717	765	99
gb|NKX72691.1|	NKX72691	2719005	Rhodobacteraceae bacterium R_SAG3	1306	1	1303	1	1306	0	627	1615	1311	57.208	750	99
ref|WP_110812754.1|;gb|PYE85725.1|	WP_110812754;PYE85725	1795041	Pseudoroseicyclus aestuarii	1289	1	1302	1	1289	0	627	1615	1305	56.245	734	99
ref|WP_327793231.1|	WP_327793231	2841044	Harenicola maris	1301	1	1303	1	1300	0	627	1615	1309	60.504	792	99
ref|WP_323033632.1|	WP_323033632	267	Paracoccus sp. (in: a-proteobacteria)	1323	1	1302	1	1321	0	627	1615	1329	44.018	585	99
ref|WP_253283433.1|	WP_253283433	81569	Ruegeria atlantica	1371	1	1303	1	1368	0	627	1615	1373	55.717	765	99
ref|WP_116597053.1|	WP_116597053	1977320	Primorskyibacter marinus	1302	1	1301	1	1299	0	627	1614	1309	56.914	745	99
ref|WP_119398188.1|;gb|RII39754.1|	WP_119398188;RII39754	2211117	Pseudooceanicola sediminis	1308	1	1302	1	1306	0	627	1614	1309	58.06	760	99
ref|WP_167621756.1|;gb|QIR84699.1|	WP_167621756;QIR84699	2589076	Paracoccus sp. AK26	1294	1	1303	1	1292	0	627	1614	1307	56.924	744	99
ref|WP_096871424.1|;gb|ATG43592.1|;gb|AUR35969.1|	WP_096871424;ATG43592;AUR35969	1580596	Phaeobacter piscinae	1318	1	1302	1	1317	0	627	1614	1321	57.381	758	99
ref|WP_090220736.1|;emb|SCZ71682.1|	WP_090220736;SCZ71682	1156985	Epibacterium ulvae	1304	1	1302	1	1303	0	627	1614	1308	56.422	738	99
ref|WP_289153770.1|	WP_289153770	499810	uncultured Salipiger sp.	1301	1	1304	1	1301	0	627	1614	1312	57.165	750	100
ref|WP_374422704.1|	WP_374422704	267	Paracoccus sp. (in: a-proteobacteria)	1322	1	1302	1	1320	0	627	1614	1328	43.524	578	99
ref|WP_282093001.1|	WP_282093001	1156985	Epibacterium ulvae	1304	1	1302	1	1303	0	627	1614	1308	56.728	742	99
ref|WP_150296798.1|;gb|KAA8614018.1|	WP_150296798;KAA8614018	568098	Salipiger aestuarii	1307	1	1304	1	1307	0	627	1614	1314	56.317	740	100
ref|WP_007792172.1|;gb|EAU44354.1|	WP_007792172;EAU44354	344736	Salipiger bermudensis HTCC2601;Salipiger bermudensis	1301	1	1304	1	1301	0	627	1614	1312	57.927	760	100
ref|WP_263388173.1|;gb|MCU9838104.1|	WP_263388173;MCU9838104	2984152	Ruegeria marisflavi	1308	1	1302	1	1307	0	627	1614	1311	59.649	782	99
ref|WP_102856352.1|;gb|AUQ62800.1|	WP_102856352;AUQ62800	221822	Phaeobacter inhibens	1326	1	1302	1	1325	0	627	1614	1329	57.336	762	99
gb|XAT60599.1|	XAT60599	2681989	Rhodobacteraceae bacterium Araon29	1310	1	1303	1	1310	0	627	1614	1314	52.435	689	99
ref|WP_104017012.1|	WP_104017012	2044597	Roseovarius nitratireducens	1333	1	1302	1	1333	0	627	1614	1338	57.025	763	99
ref|WP_254683787.1|	WP_254683787	2293862	Ruegeria sp. AD91A	1371	1	1303	1	1368	0	627	1614	1373	55.208	758	99
ref|WP_096706502.1|;gb|ATF18178.1|;gb|ATF22287.1|	WP_096706502;ATF18178;ATF22287	60890	Phaeobacter gallaeciensis	1317	1	1302	1	1316	0	626	1613	1320	57.197	755	99
ref|WP_260078005.1|;gb|UWR56128.1|	WP_260078005;UWR56128	221822	Phaeobacter inhibens	1326	1	1302	1	1325	0	626	1613	1329	56.659	753	99
tpg|HEV2561915.1|	HEV2561915	1978228	Rhizomicrobium sp.	1323	1	1302	1	1321	0	626	1613	1328	43.524	578	99
gb|MWD28069.1|	MWD28069	2541728	Carideicomes alvinocaridis	1303	1	1302	1	1301	0	626	1613	1308	59.48	778	99
ref|WP_298862468.1|	WP_298862468	191468	uncultured Sulfitobacter sp.	1311	1	1302	1	1308	0	626	1613	1311	55.53	728	99
gb|MCR9147731.1|	MCR9147731	1904441	Paracoccaceae bacterium	1337	1	1304	1	1336	0	626	1613	1341	56.674	760	100
ref|WP_253284435.1|	WP_253284435	2625375	unclassified Ruegeria;Ruegeria sp. HKCCD7296;Ruegeria sp. HKCCD7319	1371	1	1303	1	1368	0	626	1613	1373	55.645	764	99
ref|WP_282078340.1|	WP_282078340	1156985	Epibacterium ulvae	1304	1	1302	1	1303	0	626	1613	1308	56.804	743	99
ref|WP_260089258.1|;gb|UWR70896.1|	WP_260089258;UWR70896	221822	Phaeobacter inhibens	1326	1	1302	1	1325	0	626	1613	1329	56.96	757	99
ref|WP_108484063.1|	WP_108484063	2136177	Oceaniglobus ichthyenteri	1303	1	1300	1	1299	0	626	1613	1305	57.318	748	99
ref|WP_260350248.1|;gb|MCT4373403.1|	WP_260350248;MCT4373403	1779329	Alloyangia mangrovi	1301	1	1304	1	1301	0	626	1613	1312	58.308	765	100
ref|WP_263714562.1|;gb|MCV2880988.1|	WP_263714562;MCV2880988	2984335	Actibacterium sp. XHP0104	1329	1	1303	1	1328	0	626	1613	1333	59.415	792	99
ref|WP_349536973.1|;gb|MEQ5868543.1|	WP_349536973;MEQ5868543	2819095	Sagittula sp. NFXS13	1318	1	1300	1	1314	0	626	1613	1316	56.003	737	99
ref|WP_150281432.1|;gb|KAA8609686.1|	WP_150281432;KAA8609686	568098	Salipiger aestuarii	1307	1	1304	1	1307	0	626	1612	1314	56.393	741	100
ref|WP_253285279.1|	WP_253285279	2683000	Ruegeria sp. HKCCD6604	1371	1	1303	1	1368	0	626	1612	1373	56.009	769	99
gb|MBA4324680.1|	MBA4324680	1062	Rhodobacter sp.	1323	1	1303	1	1322	0	626	1612	1330	43.459	578	99
ref|WP_271886758.1|;gb|MDB6183012.1|;gb|MFD1060357.1|;gb|WCR06089.1|	WP_271886758;MDB6183012;MFD1060357;WCR06089	658446	Paracoccus fistulariae	1332	1	1302	1	1330	0	626	1612	1331	43.201	575	99
ref|WP_374293031.1|	WP_374293031	1105367	Paenirhodobacter enshiensis	1323	1	1302	1	1321	0	626	1612	1329	43.792	582	99
ref|WP_161343736.1|;gb|MZQ88312.1|;gb|NBE30014.1|;dbj|GGH46145.1|	WP_161343736;MZQ88312;NBE30014;GGH46145	1465486	Frigidibacter albus	1318	1	1303	1	1317	0	626	1612	1320	62.348	823	99
ref|WP_394413562.1|;gb|MFG6637182.1|	WP_394413562;MFG6637182	3368591	Sulfitobacter sp. 1A12126	1339	1	1302	1	1337	0	626	1612	1339	39.358	527	99
ref|WP_260022608.1|;gb|UWR01505.1|	WP_260022608;UWR01505	981384	Ruegeria conchae	1326	1	1303	1	1326	0	626	1612	1330	57.594	766	99
ref|WP_258091747.1|;gb|MCR8546576.1|	WP_258091747;MCR8546576	2943193	Salipiger pentaromativorans	1300	1	1304	1	1300	0	626	1612	1311	56.522	741	100
ref|WP_222490468.1|;gb|MBY6090268.1|	WP_222490468;MBY6090268	404236	Maritimibacter alkaliphilus	1300	1	1304	1	1300	0	626	1612	1309	59.358	777	100
gb|MDF1621781.1|	MDF1621781	1928646	Defluviimonas nitratireducens	1295	28	1302	1	1293	0	626	1612	1293	64.656	836	98
ref|WP_128181136.1|;gb|RWR10882.1|	WP_128181136;RWR10882	2306993	Sinirhodobacter populi	1308	1	1299	1	1303	0	626	1612	1307	67.865	887	99
ref|WP_166583575.1|;gb|NAZ38266.1|	WP_166583575;NAZ38266	2697034	Rubellimicrobium sp. CFH 75288	1324	1	1302	1	1322	0	626	1612	1329	43.943	584	99
gb|MCO5127486.1|	MCO5127486	1904441	Paracoccaceae bacterium	1299	1	1302	1	1297	0	626	1611	1304	63.267	825	99
ref|WP_126154622.1|;emb|VDS08969.1|	WP_126154622;VDS08969	2491866	Paracoccus haematequi	1294	1	1303	1	1292	0	626	1611	1307	57.23	748	99
gb|TVP72375.1|	TVP72375	1904441	Paracoccaceae bacterium	1316	1	1304	1	1316	0	626	1611	1320	55.076	727	100
ref|WP_191311425.1|;gb|MBL3674715.1|;gb|MFC3290010.1|;gb|MFC6460525.1|;dbj|GHG28838.1|	WP_191311425;MBL3674715;MFC3290010;MFC6460525;GHG28838	1915382	Paracoccus aerius	1294	1	1303	1	1292	0	626	1611	1307	57.001	745	99
ref|WP_084863598.1|	WP_084863598	1914408	Salibaculum halophilum	1300	1	1303	1	1299	0	626	1611	1306	60.107	785	99
gb|MCF8511535.1|	MCF8511535	1904441	Paracoccaceae bacterium	1297	1	1303	1	1297	0	626	1611	1305	57.088	745	99
tpg|HQU69786.1|	HQU69786	1872424	Albidovulum sp.	1321	1	1302	1	1319	0	626	1611	1329	44.394	590	99
ref|WP_090187570.1|;emb|SFL02706.1|	WP_090187570;SFL02706	195913	Loktanella salsilacus	1308	1	1303	1	1308	0	626	1611	1313	57.045	749	99
ref|WP_111549604.1|;gb|KAB2543686.1|;gb|RAK22923.1|	WP_111549604;KAB2543686;RAK22923	568098	Salipiger aestuarii	1307	1	1304	1	1307	0	626	1611	1314	56.24	739	100
ref|WP_085377243.1|;gb|ARJ69126.1|	WP_085377243;ARJ69126	1945662	Paracoccus contaminans	1321	1	1302	1	1319	0	626	1611	1329	43.642	580	99
ref|WP_284484893.1|;gb|MDK3072954.1|	WP_284484893;MDK3072954	3050037	Sedimentitalea xiamensis	1307	1	1302	1	1306	0	626	1611	1310	54.885	719	99
gb|OIQ44697.1|	OIQ44697	1860088	Roseobacter sp. MedPE-SW	1321	1	1296	1	1314	0	626	1611	1319	57.089	753	99
ref|WP_009818426.1|;gb|EAQ25130.1|	WP_009818426;EAQ25130	314264	Roseovarius sp. 217	1334	1	1302	1	1334	0	626	1611	1337	55.797	746	99
ref|WP_102858633.1|;gb|AUR03805.1|	WP_102858633;AUR03805	221822	Phaeobacter inhibens	1326	1	1302	1	1325	0	625	1610	1329	57.111	759	99
ref|WP_245223414.1|	WP_245223414	2794830	Ruegeria sp. HKCCSP346	1371	1	1303	1	1368	0	625	1610	1373	55.863	767	99
ref|WP_209358405.1|;gb|MBP0480987.1|	WP_209358405;MBP0480987	2820268	Sagittula salina	1316	1	1303	1	1315	0	625	1610	1318	55.615	733	99
ref|WP_050528385.1|	WP_050528385	687412	Pseudorhodobacter aquimaris	1333	1	1302	1	1331	0	625	1610	1332	42.718	569	99
gb|MAB17508.1|	MAB17508	1907202	Roseobacter sp.	1310	1	1297	1	1303	0	625	1610	1306	58.27	761	99
ref|WP_253283788.1|	WP_253283788	2683002	Ruegeria sp. HKCCD6428	1371	1	1303	1	1368	0	625	1610	1373	56.227	772	99
ref|WP_155046053.1|;gb|MTH66340.1|;gb|MTH89564.1|	WP_155046053;MTH66340;MTH89564	2675752	Paracoccus shanxieyensis	1321	1	1302	1	1319	0	625	1610	1329	43.943	584	99
dbj|GJM00780.1|	GJM00780	2033133	Methyloligella sp.	1318	1	1302	1	1315	0	625	1610	1328	37.575	499	99
ref|WP_151720382.1|	WP_151720382	2652247	Gemmobacter serpentinus	1299	1	1302	1	1297	0	625	1610	1305	58.927	769	99
ref|WP_306193773.1|;gb|MDP5215948.1|	WP_306193773;MDP5215948	3064389	Ruegeria sp. 2205SS24-7	1313	1	1304	1	1313	0	625	1609	1317	60.137	792	100
ref|WP_263337922.1|;gb|MCU9849343.1|	WP_263337922;MCU9849343	2984153	Defluviimonas sp. WL0024	1321	1	1302	1	1319	0	625	1609	1329	43.491	578	99
ref|WP_261494635.1|;gb|MCT8329218.1|	WP_261494635;MCT8329218	3066345	Defluviimonas sediminis	1299	1	1302	1	1297	0	625	1609	1304	63.804	832	99
ref|WP_183965222.1|;gb|MBB3985551.1|;dbj|GAA4224787.1|	WP_183965222;MBB3985551;GAA4224787	943940	Sagittula marina	1318	1	1300	1	1314	0	625	1609	1316	56.003	737	99
ref|WP_128268750.1|;gb|RWR14899.1|	WP_128268750;RWR14899	2306993	Sinirhodobacter populi	1308	1	1299	1	1303	0	625	1609	1307	68.018	889	99
gb|KPP85495.1|	KPP85495	1666914	Rhodobacteraceae bacterium HLUCCO07	1305	1	1302	1	1303	0	625	1609	1307	61.515	804	99
ref|WP_089897594.1|;emb|SEM43780.1|	WP_089897594;SEM43780	245187	Loktanella fryxellensis	1301	1	1304	1	1301	0	625	1609	1310	58.092	761	100
ref|WP_164615020.1|;gb|NEX48389.1|	WP_164615020;NEX48389	2709381	Pseudotabrizicola algicola	1332	1	1302	1	1330	0	625	1609	1331	43.351	577	99
gb|MDZ7710967.1|	MDZ7710967	1486281	Roseovarius sp.	1333	1	1302	1	1333	0	625	1609	1338	56.951	762	99
tpg|HDZ80199.1|	HDZ80199	1907202	Roseobacter sp.	1309	1	1303	1	1308	0	625	1609	1311	57.132	749	99
gb|MEX0307545.1|	MEX0307545	1879320	Ruegeria sp.	1326	1	1302	1	1325	0	625	1609	1329	57.336	762	99
ref|WP_254451499.1|	WP_254451499	2682987	Ruegeria sp. HKCCA5763	1371	1	1303	1	1368	0	625	1609	1373	55.499	762	99
ref|WP_377746157.1|;gb|MFC3530031.1|	WP_377746157;MFC3530031	1715645	Paracoccus mangrovi	1332	1	1302	1	1330	0	625	1609	1331	43.501	579	99
ref|WP_287474482.1|;gb|MBO6866782.1|	WP_287474482;MBO6866782	1928858	Thalassococcus sp.	1300	1	1303	1	1300	0	625	1609	1309	56.761	743	99
ref|WP_251409002.1|;gb|MCM2561043.1|;gb|MCO0612010.1|;gb|MCO0634870.1|	WP_251409002;MCM2561043;MCO0612010;MCO0634870	2945989	Lutimaribacter sp. EGI FJ00013;Lutimaribacter sp. EGI FJ00014;Lutimaribacter sp. EGI FJ00015	1301	1	1304	1	1300	0	624	1608	1309	55.157	722	100
ref|WP_253284159.1|	WP_253284159	2683001	Ruegeria sp. HKCCD6228	1371	1	1303	1	1368	0	624	1608	1373	55.863	767	99
ref|WP_254705284.1|;gb|QFT73250.1|	WP_254705284;QFT73250	2587853	Ruegeria sp. THAF33	1371	1	1303	1	1368	0	624	1608	1373	55.572	763	99
ref|WP_128515419.1|	WP_128515419	2670345	Tabrizicola thermarum	1324	1	1302	1	1322	0	624	1608	1329	44.093	586	99
ref|WP_151979046.1|;emb|VVT26362.1|;emb|VVT26477.1|	WP_151979046;VVT26362;VVT26477	2614913	Roseovarius sp. EC-HK134;Roseovarius sp. EC-SD190;unclassified Roseovarius	1335	1	1302	1	1335	0	624	1608	1338	56.428	755	99
ref|WP_354538276.1|;gb|MET4128170.1|	WP_354538276;MET4128170	3156459	Roseovarius sp. MBR-6	1332	1	1302	1	1332	0	624	1608	1337	56.844	760	99
ref|WP_168772836.1|;gb|NBZ86026.1|	WP_168772836;NBZ86026	2699202	Stagnihabitans tardus	1294	1	1302	1	1294	0	624	1608	1306	56.891	743	99
ref|WP_374644537.1|	WP_374644537	2005166	Tabrizicola sp.	1296	1	1303	1	1296	0	624	1607	1305	60.46	789	99
ref|WP_039166304.1|;gb|KIC08355.1|	WP_039166304;KIC08355	1577895	Leisingera sp. ANG-M1	1305	1	1303	1	1305	0	624	1607	1310	58.855	771	99
gb|MCR9240356.1|	MCR9240356	2026785	Rhodobiaceae bacterium	1310	1	1302	1	1308	0	624	1607	1322	44.251	585	99
ref|WP_260093118.1|;gb|UWR59067.1|	WP_260093118;UWR59067	221822	Phaeobacter inhibens	1322	1	1302	1	1321	0	624	1607	1325	57.132	757	99
ref|WP_317386303.1|;gb|WOI34374.1|	WP_317386303;WOI34374	483013	Tritonibacter scottomollicae	1306	1	1303	1	1306	0	624	1607	1311	57.59	755	99
gb|MDR9393567.1|	MDR9393567	1486281	Roseovarius sp.	1333	1	1300	1	1329	0	624	1607	1332	57.583	767	99
gb|MCB1362869.1|	MCB1362869	1904441	Paracoccaceae bacterium	1307	1	1304	1	1307	0	624	1607	1311	60.946	799	100
ref|WP_114348930.1|;gb|RCW84722.1|	WP_114348930;RCW84722	31989	Paracoccaceae;Paracoccus lutimaris;Cereibacter sediminicola	1321	1	1302	1	1319	0	624	1607	1329	44.093	586	99
ref|WP_219434608.1|;gb|MBW4972475.1|	WP_219434608;MBW4972475	215743	Roseovarius mucosus	1335	1	1302	1	1335	0	624	1607	1338	56.129	751	99
ref|WP_299944664.1|	WP_299944664	259304	uncultured Ruegeria sp.	1326	1	1302	1	1325	0	624	1606	1329	57.713	767	99
ref|WP_089271377.1|;emb|SNR60764.1|	WP_089271377;SNR60764	1608407	Puniceibacterium sediminis	1300	1	1302	1	1298	0	624	1606	1306	55.743	728	99
ref|WP_027244008.1|	WP_027244008	405746	Leisingera daeponensis;Leisingera daeponensis DSM 23529	1303	1	1302	1	1302	0	624	1606	1307	59.296	775	99
ref|WP_369929252.1|;gb|MEY8802838.1|	WP_369929252;MEY8802838	3241294	Leisingera sp. XS_AS12	1305	1	1303	1	1305	0	624	1606	1310	59.771	783	99
gb|MBE0452085.1|	MBE0452085	1486281	Roseovarius sp.	1332	1	1302	1	1332	0	624	1606	1337	57.966	775	99
ref|WP_103256904.1|	WP_103256904	909926	Tabrizicola aquatica	1323	1	1303	1	1322	0	624	1606	1330	43.759	582	99
ref|WP_188788940.1|;dbj|GGG64214.1|	WP_188788940;GGG64214	1775170	Salipiger pallidus	1300	1	1304	1	1300	0	624	1606	1312	52.896	694	100
ref|WP_106472829.1|;gb|AVO38517.1|	WP_106472829;AVO38517	2605946	Pukyongiella litopenaei	1309	1	1303	1	1306	0	624	1606	1310	58.702	769	99
ref|WP_207074520.1|;gb|MBN9674488.1|	WP_207074520;MBN9674488	344736	Salipiger bermudensis	1301	1	1304	1	1301	0	624	1606	1312	58.079	762	100
ref|WP_090198779.1|;emb|SFR41534.1|	WP_090198779;SFR41534	390270	Yoonia tamlensis	1296	1	1296	1	1288	0	624	1606	1299	55.35	719	99
ref|WP_303480876.1|;gb|MDO6455450.1|;gb|MDO6722685.1|	WP_303480876;MDO6455450;MDO6722685	576117	Celeribacter halophilus	1326	1	1303	1	1325	0	624	1606	1333	58.965	786	99
ref|WP_295019253.1|;gb|MBY0351797.1|	WP_295019253;MBY0351797	2005166	Tabrizicola sp.	1331	1	1302	1	1329	0	624	1606	1330	43.91	584	99
ref|WP_249059034.1|;gb|MCL1629344.1|	WP_249059034;MCL1629344	2940293	Roseibaca domitiana	1309	1	1302	1	1307	0	623	1605	1311	55.683	730	99
ref|WP_088718475.1|;gb|OWY04800.1|	WP_088718475;OWY04800	1973006	Thioclava sp. F1Mire-8	1324	1	1301	1	1321	0	623	1605	1323	66.515	880	99
ref|WP_089277192.1|;emb|SNS29321.1|	WP_089277192;SNS29321	74033	Antarctobacter heliothermus	1332	1	1302	1	1330	0	623	1605	1331	43.651	581	99
gb|MDP7149894.1|;gb|MDP7186887.1|	MDP7149894;MDP7186887	1904441	Paracoccaceae bacterium	1298	1	1302	1	1297	0	623	1605	1304	55.138	719	99
ref|WP_180886713.1|;emb|CAD0185276.1|	WP_180886713;CAD0185276	2744555	Ruegeria sp. THAF57	1320	1	1303	1	1320	0	623	1605	1324	56.949	754	99
ref|WP_071797114.1|	WP_071797114	87172	Natronohydrobacter thiooxidans	1311	1	1304	1	1311	0	623	1605	1317	56.416	743	100
ref|WP_371055812.1|	WP_371055812	3239195	Rhodosalinus sp. K401	1322	1	1302	1	1320	0	623	1605	1330	43.008	572	99
ref|WP_274858438.1|;gb|MDE4172634.1|	WP_274858438;MDE4172634	3029979	Phaeobacter sp. PT47_59	1316	1	1303	1	1316	0	623	1605	1320	58.636	774	99
ref|WP_264492681.1|;gb|MCW1918021.1|	WP_264492681;MCW1918021	2974588	Rhodobacter sp. KR11	1294	1	1302	1	1294	0	623	1605	1306	56.968	744	99
ref|WP_375570612.1|;gb|XHC02587.1|	WP_375570612;XHC02587	481181	Seohaeicola saemankumensis	1307	1	1300	1	1303	0	623	1605	1306	59.342	775	99
ref|WP_062563505.1|;gb|MDQ7776820.1|;dbj|GHC33858.1|;emb|CQR84860.1|;emb|SFH75742.1|	WP_062563505;MDQ7776820;GHC33858;CQR84860;SFH75742	31989	Paracoccaceae;Paracoccus aminovorans;Gemmobacter nanjingensis;Tabrizicola sp.	1332	1	1303	1	1331	0	623	1605	1332	42.718	569	99
ref|WP_050661245.1|;gb|KNX43160.1|	WP_050661245;KNX43160	74031	Roseovarius tolerans	1333	1	1302	1	1333	0	623	1604	1338	57.474	769	99
gb|MBS3979675.1|	MBS3979675	1904441	Paracoccaceae bacterium	1323	1	1302	1	1321	0	623	1604	1329	43.266	575	99
ref|WP_297774708.1|	WP_297774708	293344	uncultured Roseovarius sp.	1333	1	1302	1	1333	0	623	1604	1338	57.773	773	99
ref|WP_224823101.1|;gb|MCA0922916.1|	WP_224823101;MCA0922916	375761	Pseudooceanicola nanhaiensis	1300	1	1303	1	1299	0	623	1604	1308	58.945	771	99
gb|MBD3804180.1|	MBD3804180	1933450	Thioclava sp.	1320	1	1304	1	1320	0	623	1604	1322	67.247	889	100
ref|WP_265020919.1|;gb|UZD92392.1|	WP_265020919;UZD92392	1715691	Cognatishimia activa	1308	1	1302	1	1304	0	623	1604	1308	54.817	717	99
ref|WP_271905131.1|;gb|MDC0656501.1|	WP_271905131;MDC0656501	2979462	Leisingera sp. SS27	1309	1	1303	1	1309	0	623	1604	1314	59.132	777	99
ref|WP_011538412.1|;gb|ABF63805.1|	WP_011538412;ABF63805	292414	Ruegeria sp. TM1040	1306	1	1303	1	1306	0	623	1604	1311	57.208	750	99
gb|MFK8035657.1|	MFK8035657	1909294	Hyphomicrobiales bacterium	1304	1	1302	1	1301	0	623	1604	1319	41.926	553	99
ref|WP_075775018.1|;gb|AQS48453.1|	WP_075775018;AQS48453	1915078	Thioclava nitratireducens	1324	1	1301	1	1321	0	623	1604	1323	66.515	880	99
ref|WP_281953777.1|	WP_281953777	385492	Pseudophaeobacter arcticus	1317	1	1303	1	1317	0	623	1604	1322	57.413	759	99
ref|WP_085836586.1|;emb|SLN46076.1|	WP_085836586;SLN46076	1519096	Aquimixticola soesokkakensis	1300	1	1303	1	1299	0	623	1603	1308	58.792	769	99
gb|MCO4848376.1|	MCO4848376	2212373	Yoonia sp.	1336	1	1303	1	1302	0	623	1603	1306	57.657	753	99
gb|MDT8854804.1|	MDT8854804	3076017	Paracoccaceae bacterium Fryx2	1321	1	1302	1	1319	0	623	1603	1329	43.642	580	99
ref|WP_260013308.1|;gb|UWQ38894.1|	WP_260013308;UWQ38894	1396826	Leisingera aquaemixtae	1303	1	1303	1	1303	0	623	1603	1308	59.557	779	99
ref|WP_112317136.1|;gb|RAP39876.1|	WP_112317136;RAP39876	1231134	Rhodovulum viride	1299	1	1302	1	1297	0	623	1603	1308	60.55	792	99
gb|AWZ00061.1|	AWZ00061	2026785	Rhodobiaceae bacterium	1310	1	1302	1	1308	0	623	1603	1322	44.478	588	99
ref|WP_210876929.1|	WP_210876929	2824121	Roseovarius autotrophicus	1332	1	1302	1	1332	0	623	1603	1337	57.966	775	99
gb|OAN68370.1|	OAN68370	1849170	Rhodobacteraceae bacterium EhC02	1307	1	1300	1	1303	0	623	1603	1306	59.342	775	99
gb|MBC7165340.1|	MBC7165340	1486281	Roseovarius sp.	1332	1	1302	1	1332	0	623	1603	1337	57.592	770	99
ref|WP_245224422.1|	WP_245224422	2794828	Ruegeria sp. HKCCE4150	1371	1	1302	1	1367	0	623	1603	1372	55.539	762	99
ref|WP_299659954.1|	WP_299659954	259304	uncultured Ruegeria sp.	1326	1	1303	1	1326	0	623	1603	1330	57.82	769	99
ref|WP_095589864.1|	WP_095589864	1590614	Actibacterium ureilyticum	1315	1	1303	1	1315	0	623	1603	1326	60.483	802	99
ref|WP_226550449.1|	WP_226550449	1614694	Celeribacter naphthalenivorans	1327	1	1303	1	1326	0	623	1603	1333	57.539	767	99
ref|WP_223117897.1|;gb|UAB90052.1|	WP_223117897;UAB90052	2793010	Ruegeria sp. SCSIO 43209	1326	1	1303	1	1326	0	623	1603	1330	57.669	767	99
ref|WP_024097004.1|;gb|AHD09324.1|;gb|ATE92587.1|;gb|ATE97591.1|;gb|ATF01252.1|;gb|ATF05632.1|	WP_024097004;AHD09324;ATE92587;ATE97591;ATF01252;ATF05632	60890	Phaeobacter gallaeciensis;Phaeobacter gallaeciensis DSM 26640	1317	1	1302	1	1316	0	623	1603	1320	57.424	758	99
gb|MCB1310699.1|	MCB1310699	2048915	Sedimentitalea sp.	1310	1	1303	1	1308	0	623	1603	1312	56.098	736	99
ref|WP_245223193.1|	WP_245223193	2794829	Ruegeria sp. HKCCE4148	1371	1	1302	1	1367	0	622	1602	1372	55.466	761	99
ref|WP_164627524.1|;gb|NEY91781.1|	WP_164627524;NEY91781	2710650	Tabrizicola oligotrophica	1323	1	1302	1	1321	0	622	1602	1329	43.567	579	99
ref|WP_339401923.1|;gb|MEJ5216843.1|	WP_339401923;MEJ5216843	3083254	Cognatishimia coralii	1302	1	1303	1	1301	0	622	1602	1309	55.157	722	99
ref|WP_093030981.1|;emb|SEK38161.1|	WP_093030981;SEK38161	1287727	Roseovarius azorensis	1335	1	1302	1	1335	0	622	1602	1338	57.474	769	99
ref|WP_260079398.1|;gb|UWR74683.1|	WP_260079398;UWR74683	221822	Phaeobacter inhibens	1326	1	1302	1	1325	0	622	1602	1329	57.111	759	99
ref|WP_274846756.1|;gb|MDE4132113.1|;gb|MDE4135751.1|	WP_274846756;MDE4132113;MDE4135751	2621772	unclassified Phaeobacter;Phaeobacter sp. QD34_24;Phaeobacter sp. QD34_3	1317	1	1303	1	1317	0	622	1602	1321	58.213	769	99
ref|WP_253282740.1|	WP_253282740	2683014	Ruegeria sp. HKCCD7318	1371	1	1302	1	1367	0	622	1601	1372	55.539	762	99
ref|WP_226780992.1|	WP_226780992	2763260	Oceaniglobus trochenteri	1300	1	1301	1	1297	0	622	1601	1305	59.617	778	99
gb|MDF9302579.1|	MDF9302579	379347	Tritonibacter mobilis	1306	1	1303	1	1306	0	622	1601	1311	56.979	747	99
ref|WP_139662142.1|;gb|TNJ46732.1|	WP_139662142;TNJ46732	2583809	Phaeobacter sp. B1627	1307	1	1302	1	1306	0	622	1601	1311	58.124	762	99
ref|WP_008282335.1|;gb|AWZ22192.1|;gb|EDM30465.1|	WP_008282335;AWZ22192;EDM30465	391613	Roseovarius sp. TM1035;Roseovarius sp. AK1035	1335	1	1302	1	1335	0	622	1601	1338	56.203	752	99
ref|WP_164614794.1|;gb|NEX48276.1|	WP_164614794;NEX48276	2709381	Pseudotabrizicola algicola	1323	1	1301	1	1320	0	622	1601	1328	43.976	584	99
ref|WP_108026942.1|;gb|PTW49898.1|	WP_108026942;PTW49898	453584	Rhodovulum kholense	1299	1	1302	1	1297	0	622	1601	1308	60.474	791	99
ref|WP_149139614.1|	WP_149139614	2595004	Gemmobacter caeruleus	1332	1	1302	1	1330	0	622	1601	1331	43.276	576	99
gb|MDO7665728.1|	MDO7665728	1870901	Loktanella sp.	1289	18	1304	2	1287	0	622	1601	1290	58.45	754	99
ref|WP_305664933.1|;gb|MDP3339670.1|	WP_305664933;MDP3339670	2586418	Frigidibacter sp.	1316	1	1303	1	1315	0	622	1601	1319	62.32	822	99
ref|WP_091300811.1|;emb|SEN35674.1|	WP_091300811;SEN35674	933059	Gemmobacter aquatilis	1295	20	1303	20	1294	0	622	1601	1285	60.778	781	98
gb|OUS35629.1|	OUS35629	1856299	Rhodobacterales bacterium 56_14_T64	1308	1	1302	1	1307	0	622	1601	1311	58.352	765	99
ref|WP_372577653.1|;gb|MFA3917855.1|	WP_372577653;MFA3917855	3233337	Ruegeria sp. 2012CJ15-1	1313	1	1298	1	1307	0	622	1601	1311	59.802	784	99
ref|WP_019956306.1|	WP_019956306	245188	Yoonia vestfoldensis;Yoonia vestfoldensis DSM 16212	1332	1	1302	1	1330	0	622	1601	1331	42.675	568	99
gb|MCA8882333.1|	MCA8882333	1904441	Paracoccaceae bacterium	1309	21	1302	21	1307	0	622	1601	1291	57.32	740	98
ref|WP_045685965.1|;gb|KJS41689.1|	WP_045685965;KJS41689	1629709	Roseovarius sp. BRH_c41	1334	1	1302	1	1334	0	622	1601	1337	55.572	743	99
ref|WP_065323690.1|	WP_065323690	379347	Tritonibacter mobilis	1306	1	1303	1	1306	0	622	1601	1311	56.903	746	99
ref|WP_121020852.1|;gb|RLJ60011.1|	WP_121020852;RLJ60011	1049199	Litoreibacter meonggei	1317	1	1303	1	1316	0	622	1601	1320	56.364	744	99
ref|WP_282095638.1|	WP_282095638	1156985	Epibacterium ulvae	1304	1	1302	1	1303	0	622	1601	1308	56.575	740	99
ref|WP_097070011.1|;emb|SOC07712.1|	WP_097070011;SOC07712	446682	Rhodobacter maris	1299	1	1302	1	1297	0	622	1601	1303	74.751	974	99
ref|WP_290894635.1|;gb|MBC7284207.1|	WP_290894635;MBC7284207	1940281	Hoeflea sp.	1321	1	1302	1	1319	0	621	1600	1329	44.244	588	99
gb|QIE41652.1|	QIE41652	2745590	Rhodobacteraceae bacterium SC52	1309	1	1303	1	1308	0	621	1600	1311	58.886	772	99
ref|WP_254439955.1|	WP_254439955	81569	Ruegeria atlantica	1371	1	1303	1	1368	0	621	1600	1373	55.936	768	99
ref|WP_192966450.1|	WP_192966450	2668075	Phycobacter azelaicus	1317	1	1302	1	1316	0	621	1600	1320	57.197	755	99
ref|WP_397543030.1|	WP_397543030	3376063	Roseovarius sp. SYSU LYC5162	1332	1	1304	1	1332	0	621	1600	1337	56.844	760	100
ref|WP_397209197.1|;gb|MFI0477293.1|	WP_397209197;MFI0477293	3366950	Paracoccus sp. p2-l61	1332	1	1302	1	1330	0	621	1600	1331	43.727	582	99
gb|PCJ69183.1|	PCJ69183	2026785	Rhodobiaceae bacterium	1317	1	1303	1	1316	0	621	1600	1330	43.985	585	99
ref|WP_252927103.1|;gb|MCO6361636.1|	WP_252927103;MCO6361636	2606624	Paracoccus sp. 08	1332	1	1302	1	1330	0	621	1600	1331	43.877	584	99
ref|WP_027240500.1|;gb|MFC4214903.1|;gb|MFC6251261.1|	WP_027240500;MFC4214903;MFC6251261	385492	Pseudophaeobacter arcticus;Pseudophaeobacter arcticus DSM 23566	1317	1	1303	1	1317	0	621	1600	1322	57.564	761	99
ref|WP_133342697.1|;gb|TDL87995.1|	WP_133342697;TDL87995	2552766	Meridianimarinicoccus aquatilis	1309	1	1303	1	1308	0	621	1600	1311	58.734	770	99
ref|WP_341213568.1|	WP_341213568	2211667	uncultured Limimaricola sp.	1306	1	1302	1	1304	0	621	1600	1309	57.83	757	99
ref|WP_341642620.1|;gb|MEL0438642.1|	WP_341642620;MEL0438642	3133977	Phycobacter sp. K97	1317	1	1303	1	1317	0	621	1599	1321	57.532	760	99
ref|WP_129371008.1|;gb|QAX29756.1|	WP_129371008;QAX29756	2508307	Leisingera sp. NJS204	1304	1	1303	1	1304	0	621	1599	1309	58.518	766	99
gb|MCV6593728.1|	MCV6593728	2058390	Silicimonas sp.	1289	1	1303	1	1288	0	621	1599	1307	58.072	759	99
ref|WP_314188724.1|;gb|MFJ1292762.1|	WP_314188724;MFJ1292762	147645	Paracoccus yeei	1332	1	1302	1	1330	0	621	1599	1331	43.576	580	99
ref|WP_257598933.1|;gb|UUV04854.1|	WP_257598933;UUV04854	2966453	Ruegeria sp. YS9	1371	1	1303	1	1368	0	621	1599	1373	55.936	768	99
ref|WP_164614667.1|;gb|NEX48211.1|	WP_164614667;NEX48211	2709381	Pseudotabrizicola algicola	1332	1	1302	1	1330	0	621	1599	1331	43.651	581	99
ref|WP_304927147.1|;gb|MDO8985658.1|;gb|MDP2049088.1|	WP_304927147;MDO8985658;MDP2049088	2811411	Cypionkella sp.	1324	1	1303	1	1323	0	621	1599	1331	43.426	578	99
ref|WP_092363427.1|;dbj|GGH26003.1|;emb|SEJ01949.1|	WP_092363427;GGH26003;SEJ01949	1227549	Cribrihabitans marinus	1317	1	1302	1	1315	0	621	1598	1319	60.728	801	99
ref|WP_237062251.1|;gb|MCF7700337.1|	WP_237062251;MCF7700337	2675431	Loktanella sp. M215	1304	1	1304	1	1304	0	621	1598	1309	57.066	747	100
ref|WP_097146854.1|;gb|PJE26969.1|;emb|SNY55961.1|	WP_097146854;PJE26969;SNY55961	1247613	Pseudooceanicola antarcticus	1308	1	1303	1	1307	0	621	1598	1310	60.153	788	99
ref|WP_058241855.1|;emb|CUH65428.1|;emb|CUH70508.1|	WP_058241855;CUH65428;CUH70508	2072972	Thalassovita autumnalis	1307	1	1303	1	1307	0	621	1598	1317	57.099	752	99
ref|WP_295044390.1|	WP_295044390	189685	uncultured Paracoccus sp.	1294	1	1303	1	1292	0	621	1598	1307	56.312	736	99
ref|WP_375172663.1|	WP_375172663	1914328	Pseudooceanicola sp.	1293	1	1302	1	1293	0	621	1598	1303	59.862	780	99
ref|WP_259991954.1|;gb|UWQ76531.1|	WP_259991954;UWQ76531	2867015	Leisingera sp. M658	1305	1	1303	1	1305	0	621	1598	1310	59.466	779	99
ref|WP_103910988.1|;emb|SEG39987.1|	WP_103910988;SEG39987	373675	Thalassococcus halodurans	1300	1	1303	1	1300	0	621	1598	1309	56.532	740	99
ref|WP_120500968.1|	WP_120500968	2126672	Roseovarius sp. EL26	1345	1	1299	1	1340	0	621	1598	1343	54.654	734	99
ref|WP_320238860.1|;gb|MDX8352209.1|	WP_320238860;MDX8352209	3097353	Cognatiyoonia sp. IB215182	1296	1	1304	1	1296	0	621	1598	1307	56.006	732	100
ref|WP_339669046.1|;gb|MBD11745.1|	WP_339669046;MBD11745	293344	uncultured Roseovarius sp.;Roseovarius sp.	1335	1	1302	1	1335	0	621	1598	1338	56.203	752	99
ref|WP_072855649.1|;emb|SHE50480.1|	WP_072855649;SHE50480	366533	Loktanella atrilutea	1304	1	1304	1	1304	0	621	1598	1309	57.296	750	100
ref|WP_297775554.1|	WP_297775554	293344	uncultured Roseovarius sp.	1334	1	1302	1	1334	0	620	1597	1337	55.348	740	99
ref|WP_099649465.1|;gb|ATQ56725.1|	WP_099649465;ATQ56725	147645	Paracoccus yeei	1321	1	1302	1	1319	0	620	1597	1329	43.567	579	99
ref|WP_298381317.1|;gb|MDA7963425.1|	WP_298381317;MDA7963425	1879320	Ruegeria sp.	1320	20	1303	20	1320	0	620	1597	1305	58.774	767	98
ref|WP_093359603.1|;emb|SFC01257.1|	WP_093359603;SFC01257	441112	Tropicimonas isoalkanivorans	1322	1	1302	1	1320	0	620	1597	1330	42.932	571	99
ref|WP_347267975.1|	WP_347267975	267	Paracoccus sp. (in: a-proteobacteria)	1321	1	1302	1	1319	0	620	1597	1329	43.642	580	99
ref|WP_028285352.1|;dbj|GGL85291.1|	WP_028285352;GGL85291	375761	Pseudooceanicola nanhaiensis;Pseudooceanicola nanhaiensis DSM 18065	1305	1	1304	1	1305	0	620	1597	1310	58.168	762	100
ref|WP_099649426.1|;gb|ATQ56665.1|;gb|MBP8929793.1|	WP_099649426;ATQ56665;MBP8929793	147645	Paracoccus sp. (in: a-proteobacteria);Paracoccus yeei	1321	1	1302	1	1319	0	620	1597	1329	44.018	585	99
ref|WP_043132955.1|;gb|KGJ13870.1|	WP_043132955;KGJ13870	1545044	Paracoccus sanguinis	1332	1	1302	1	1330	0	620	1597	1331	43.125	574	99
ref|WP_080616750.1|;gb|ARC89208.1|	WP_080616750;ARC89208	308754	Rhodovulum sp. MB263	1299	1	1302	1	1297	0	620	1597	1308	59.709	781	99
ref|WP_045996334.1|;gb|KJZ20322.1|	WP_045996334;KJZ20322	579483	Loktanella sp. S4079	1295	1	1296	1	1287	0	620	1597	1299	54.965	714	99
gb|MCC5993785.1|	MCC5993785	1904441	Paracoccaceae bacterium	1336	1	1302	1	1334	0	620	1596	1335	43.146	576	99
ref|WP_255330495.1|;gb|MCQ0971482.1|	WP_255330495;MCQ0971482	2922394	Paracoccus albicereus	1321	1	1302	1	1319	0	620	1596	1329	44.169	587	99
ref|WP_263848477.1|;gb|MCV2880109.1|	WP_263848477;MCV2880109	2851012	Sedimentimonas flavescens	1332	1	1302	1	1330	0	620	1596	1331	42.9	571	99
gb|MEQ8825484.1|	MEQ8825484	2024831	Filomicrobium sp.	1325	1	1302	1	1325	0	620	1596	1338	42.302	566	99
gb|RFP87609.1|	RFP87609	2301226	Rhodobacteraceae bacterium 63075	1304	1	1302	1	1304	0	620	1596	1308	57.492	752	99
ref|WP_199257449.1|	WP_199257449	2796149	Paracoccus binzhouensis	1332	1	1302	1	1330	0	620	1596	1331	42.825	570	99
ref|WP_291835546.1|;gb|MBI1416692.1|	WP_291835546;MBI1416692	2211665	Limimaricola sp.	1303	1	1302	1	1301	0	620	1596	1305	60.536	790	99
gb|MBI1239066.1|	MBI1239066	1913988	Alphaproteobacteria bacterium	1323	1	1302	1	1321	0	620	1596	1329	44.846	596	99
ref|WP_036721339.1|;gb|KGJ02651.1|	WP_036721339;KGJ02651	690417	Paracoccus sphaerophysae	1335	1	1302	1	1333	0	620	1596	1341	43.326	581	99
ref|WP_224886451.1|;gb|MCA1284950.1|	WP_224886451;MCA1284950	344736	Salipiger bermudensis	1301	1	1304	1	1301	0	620	1596	1312	57.927	760	100
ref|WP_040169389.1|;gb|UTS80742.1|	WP_040169389;UTS80742	1580596	Phaeobacter piscinae	1318	1	1302	1	1317	0	620	1596	1321	57.154	755	99
ref|WP_114509761.1|;gb|RDD67012.1|	WP_114509761;RDD67012	2282382	Thalassococcus profundi	1307	1	1304	1	1305	0	620	1596	1313	58.492	768	100
ref|WP_154492967.1|;gb|UXU75679.1|;gb|UXU81584.1|	WP_154492967;UXU75679;UXU81584	2688777	Paracoccus sp. SMMA_5_TC;Paracoccus sp. SMMA_5;unclassified Paracoccus (in: a-proteobacteria)	1324	1	1302	1	1322	0	619	1595	1329	43.266	575	99
ref|WP_288994634.1|;gb|OJY35106.1|	WP_288994634;OJY35106	1095917	uncultured Gemmobacter sp.;Rhodobacterales bacterium 65-51	1332	1	1302	1	1330	0	619	1595	1331	43.201	575	99
gb|MAN63249.1|	MAN63249	2024848	Parvibaculum sp.	1311	1	1302	1	1309	0	619	1595	1323	43.537	576	99
ref|WP_187794805.1|;gb|MBC9248315.1|	WP_187794805;MBC9248315	2760093	Paracoccus amoyensis	1321	1	1302	1	1319	0	619	1595	1329	43.491	578	99
tpg|HEU0220828.1|	HEU0220828	1904441	Paracoccaceae bacterium	1312	1	1300	1	1308	0	619	1595	1309	51.108	669	99
ref|WP_406870492.1|;gb|XBA78001.1|	WP_406870492;XBA78001	3149044	Thioclava sp. 'Guangxiensis'	1301	1	1303	1	1300	0	619	1595	1307	63.275	827	99
gb|MEP0519653.1|;gb|MEP2759251.1|;gb|MEP2832039.1|;gb|MEP2837814.1|;gb|MEP2876813.1|	MEP0519653;MEP2759251;MEP2832039;MEP2837814;MEP2876813	1909294	Hyphomicrobiales bacterium	1304	1	1303	1	1302	0	619	1595	1320	41.667	550	99
ref|WP_371054888.1|	WP_371054888	3239195	Rhodosalinus sp. K401	1308	1	1303	1	1307	0	619	1595	1311	60.641	795	99
ref|WP_320179447.1|	WP_320179447	337701	Roseovarius pacificus	1333	1	1303	1	1333	0	619	1595	1336	57.784	772	99
ref|WP_284326575.1|;dbj|GLS88413.1|	WP_284326575;GLS88413	1756042	Cypionkella aquatica	1321	1	1302	1	1319	0	619	1594	1329	44.545	592	99
ref|WP_010442114.1|;gb|RLK10972.1|	WP_010442114;RLK10972	981384	Ruegeria conchae	1326	1	1303	1	1326	0	619	1594	1330	57.669	767	99
ref|WP_058287029.1|;emb|CUI00997.1|	WP_058287029;CUI00997	1396826	Leisingera aquaemixtae	1304	1	1302	1	1303	0	619	1594	1308	59.557	779	99
ref|WP_211037632.1|;gb|MBQ4823386.1|	WP_211037632;MBQ4823386	2818496	Leisingera sp. HS039	1304	1	1303	1	1304	0	619	1594	1309	58.289	763	99
ref|WP_028720624.1|;gb|OWJ98983.1|	WP_028720624;OWJ98983	147645	Paracoccus yeei;Paracoccus yeei ATCC BAA-599	1323	1	1302	1	1321	0	619	1594	1329	44.018	585	99
ref|WP_065331206.1|	WP_065331206	379347	Tritonibacter mobilis	1306	1	1303	1	1306	0	619	1594	1311	57.208	750	99
gb|MBK0326988.1|	MBK0326988	2794865	Rhodobacteraceae bacterium F11138	1314	1	1302	1	1306	0	619	1594	1310	57.634	755	99
ref|WP_394317837.1|	WP_394317837	1510163	Paracoccus panacisoli	1321	1	1302	1	1319	0	619	1593	1329	43.19	574	99
gb|OUS06137.1|	OUS06137	1856301	Rhodobacterales bacterium 52_120_T64	1292	1	1303	1	1291	0	619	1593	1303	51.88	676	99
ref|WP_339112478.1|;gb|WYI71519.1|	WP_339112478;WYI71519	3131931	Thioclava sp. GXIMD2076	1301	1	1303	1	1300	0	619	1593	1307	63.122	825	99
ref|WP_129680665.1|;gb|RYG91932.1|	WP_129680665;RYG91932	2510646	Loktanella sp. IMCC34160	1298	1	1304	1	1298	0	619	1593	1307	58.454	764	100
ref|WP_260018450.1|;gb|UWQ81130.1|	WP_260018450;UWQ81130	2867016	Leisingera sp. S132	1308	1	1303	1	1308	0	619	1593	1313	58.949	774	99
gb|MCA3448616.1|	MCA3448616	1062	Rhodobacter sp.	1321	1	1302	1	1319	0	619	1593	1329	44.319	589	99
ref|WP_350934041.1|;gb|MER5170230.1|	WP_350934041;MER5170230	3070818	Thioclava sp. CPCC 100088	1301	1	1303	1	1300	0	619	1593	1307	63.275	827	99
ref|WP_068246336.1|;gb|KUP91709.1|	WP_068246336;KUP91709	1768241	Tritonibacter horizontis	1306	1	1298	1	1301	0	619	1593	1306	57.81	755	99
ref|WP_149589970.1|	WP_149589970	2593021	Tabrizicola flagellatus	1324	1	1302	1	1322	0	619	1593	1329	43.792	582	99
ref|WP_305570017.1|;gb|MDP3264257.1|;gb|MDP3648698.1|	WP_305570017;MDP3264257;MDP3648698	2005166	Paracoccaceae bacterium;Tabrizicola sp.	1321	1	1302	1	1319	0	618	1592	1329	43.868	583	99
ref|WP_326297964.1|;gb|MEC3862228.1|	WP_326297964;MEC3862228	3111907	Mesobacterium hydrothermale	1300	1	1301	1	1297	0	618	1592	1306	57.427	750	99
tpg|HKK85306.1|	HKK85306	1486281	Roseovarius sp.	1332	1	1302	1	1332	0	618	1592	1336	57.186	764	99
ref|WP_306734381.1|;gb|MDQ2089132.1|	WP_306734381;MDQ2089132	1795305	Marimonas arenosa	1305	1	1304	1	1305	0	618	1592	1309	58.976	772	100
ref|WP_374804508.1|;gb|MFB2596048.1|	WP_374804508;MFB2596048	3342806	Paracoccus sp. p4-l81	1332	1	1302	1	1330	0	618	1592	1331	42.825	570	99
ref|WP_146285678.1|;dbj|GGO25584.1|	WP_146285678;GGO25584	490185	Gemmobacter aquaticus	1298	1	1303	1	1297	0	618	1592	1305	58.851	768	99
ref|WP_154494148.1|;gb|UXU75559.1|;gb|UXU81463.1|	WP_154494148;UXU75559;UXU81463	2688777	Paracoccus sp. SMMA_5_TC;Paracoccus sp. SMMA_5;unclassified Paracoccus (in: a-proteobacteria)	1321	1	1302	1	1319	0	618	1592	1329	43.266	575	99
ref|WP_147125199.1|	WP_147125199	2582893	Shimia ponticola	1309	1	1304	1	1307	0	618	1592	1312	54.421	714	100
gb|MCA8870034.1|	MCA8870034	1904441	Paracoccaceae bacterium	1303	1	1303	1	1302	0	618	1592	1308	55.581	727	99
ref|WP_271973656.1|;gb|MDB6453245.1|	WP_271973656;MDB6453245	3022019	Falsirhodobacter sp. 20TX0035	1280	1	1302	1	1280	0	618	1592	1305	59.464	776	99
ref|WP_377761271.1|;gb|MFC3629839.1|	WP_377761271;MFC3629839	1671480	Paracoccus angustae	1294	1	1298	1	1287	0	618	1591	1302	56.068	730	99
ref|WP_335948858.1|	WP_335948858	344736	Salipiger bermudensis	1301	1	1304	1	1301	0	618	1591	1312	57.927	760	100
ref|WP_088723351.1|;gb|OWY08025.1|	WP_088723351;OWY08025	1973005	Thioclava sp. F42-5	1324	1	1301	1	1321	0	618	1591	1323	66.515	880	99
ref|WP_154763729.1|;gb|MTD99671.1|	WP_154763729;MTD99671	2665644	Paracoccus lichenicola	1294	1	1303	1	1292	0	618	1591	1307	57.689	754	99
ref|WP_107673093.1|;gb|PTE14840.1|	WP_107673093;PTE14840	1075	Fuscovulum blasticum;Fuscovulum blasticum DSM 2131	1294	1	1304	1	1294	0	618	1591	1306	57.734	754	100
ref|WP_274840661.1|;gb|MDE4062501.1|;gb|MDE4125441.1|;gb|MDE4129988.1|	WP_274840661;MDE4062501;MDE4125441;MDE4129988	60890	Phaeobacter gallaeciensis	1324	1	1302	1	1323	0	618	1591	1327	58.553	777	99
ref|WP_097031193.1|;emb|SNX73044.1|	WP_097031193;SNX73044	439529	Cereibacter ovatus	1332	1	1302	1	1330	0	618	1591	1331	42.825	570	99
ref|WP_222475928.1|;gb|MBY6065784.1|	WP_222475928;MBY6065784	1396826	Leisingera aquaemixtae	1308	1	1303	1	1308	0	618	1591	1313	58.949	774	99
ref|WP_074734061.1|;emb|SDW28659.1|	WP_074734061;SDW28659	985054	Ruegeria halocynthiae	1326	1	1298	1	1321	0	618	1591	1325	57.887	767	99
gb|MEZ5853944.1|	MEZ5853944	2015799	Hyphomicrobiaceae bacterium	1317	1	1302	1	1317	0	618	1591	1329	43.115	573	99
gb|MBN2629386.1|	MBN2629386	1904441	Paracoccaceae bacterium	1335	1	1302	1	1333	0	618	1591	1341	43.028	577	99
gb|MBR2572697.1|	MBR2572697	1870901	Loktanella sp.	1323	1	1302	1	1321	0	618	1591	1329	43.717	581	99
ref|WP_226429455.1|;gb|MCB4455606.1|	WP_226429455;MCB4455606	2881255	Leisingera sp. McT4-56	1308	1	1303	1	1308	0	618	1591	1313	59.101	776	99
gb|MBL4864381.1|	MBL4864381	2026785	Rhodobiaceae bacterium	1316	1	1303	1	1315	0	618	1591	1329	43.868	583	99
ref|WP_075781786.1|;gb|MBL3552556.1|;gb|OLS48140.1|	WP_075781786;MBL3552556;OLS48140	35806	Rhodovulum sulfidophilum	1299	1	1302	1	1297	0	617	1590	1308	59.48	778	99
ref|WP_132952996.1|;gb|TCP58610.1|	WP_132952996;TCP58610	992286	Rhodovulum bhavnagarense	1332	1	1302	1	1330	0	617	1590	1331	43.276	576	99
ref|WP_076705450.1|;gb|APZ55065.1|;gb|MFC4733680.1|	WP_076705450;APZ55065;MFC4733680	1250539	Salipiger abyssi	1300	1	1304	1	1300	0	617	1590	1311	57.056	748	100
gb|MCE7997390.1|	MCE7997390	2026785	Rhodobiaceae bacterium	1311	1	1302	1	1309	0	617	1590	1323	44.293	586	99
ref|WP_299982729.1|	WP_299982729	259304	uncultured Ruegeria sp.	1326	1	1303	1	1326	0	617	1590	1330	57.519	765	99
ref|WP_143796515.1|;dbj|GLS80922.1|	WP_143796515;GLS80922	288426	Paracoccus marinus	1332	1	1302	1	1330	0	617	1590	1331	43.05	573	99
ref|WP_202658674.1|;gb|MBL4927549.1|	WP_202658674;MBL4927549	2803939	Fuscibacter oryzae	1300	1	1301	1	1297	0	617	1590	1305	57.011	744	99
ref|WP_311692348.1|;gb|MDT0683624.1|	WP_311692348;MDT0683624	3075590	Tropicimonas omnivorans	1312	1	1302	1	1310	0	617	1590	1314	58.676	771	99
ref|WP_065270402.1|;gb|ANP35252.1|;gb|PVZ51278.1|	WP_065270402;ANP35252;PVZ51278	302485	Phaeobacter gallaeciensis;Phaeobacter;Phaeobacter sp. JL2872	1324	1	1302	1	1323	0	617	1590	1327	58.478	776	99
gb|MEQ9144371.1|	MEQ9144371	2813037	Parvibaculaceae bacterium	1311	1	1303	1	1310	0	617	1589	1324	46.375	614	99
ref|WP_121168586.1|;gb|RKF12972.1|	WP_121168586;RKF12972	2320272	Roseovarius spongiae	1335	1	1304	1	1335	0	617	1589	1338	58.371	781	100
ref|WP_296641073.1|	WP_296641073	1985185	Roseibaca sp.	1309	1	1302	1	1307	0	617	1589	1311	55.683	730	99
gb|MDZ4065277.1|	MDZ4065277	2005166	Tabrizicola sp.	1321	1	1302	1	1319	0	617	1589	1329	43.868	583	99
ref|WP_324052597.1|;tpg|HKL68334.1|	WP_324052597;HKL68334	2855480	Salibaculum sp.	1300	1	1302	1	1298	0	617	1589	1305	59.617	778	99
gb|OYX23976.1|	OYX23976	1970558	Rhodobacterales bacterium 32-66-7	1321	1	1302	1	1319	0	617	1589	1329	44.394	590	99
ref|WP_303505807.1|;gb|MDO6727240.1|	WP_303505807;MDO6727240	3062642	Cognatishimia sp. 1_MG-2023	1306	1	1303	1	1305	0	617	1589	1309	56.532	740	99
ref|WP_108639219.1|;gb|PVA08065.1|	WP_108639219;PVA08065	2170577	Thalassorhabdomicrobium marinisediminis	1306	1	1303	1	1305	0	617	1589	1308	57.645	754	99
ref|WP_237456119.1|;gb|MCF6432088.1|	WP_237456119;MCF6432088	2909982	Leisingera sp. MMG026	1304	1	1303	1	1304	0	617	1588	1309	58.365	764	99
ref|WP_226621673.1|	WP_226621673	311180	Alloyangia pacifica	1301	1	1304	1	1301	0	617	1588	1312	58.689	770	100
ref|WP_111429099.1|;gb|XIE48667.1|	WP_111429099;XIE48667	3368557	Amaricoccus sp. B4	1308	1	1302	1	1303	0	617	1588	1307	50.038	654	99
gb|MEH6751201.1|	MEH6751201	1904441	Paracoccaceae bacterium	1305	1	1304	1	1305	0	617	1588	1308	58.41	764	100
gb|MCT4609973.1|	MCT4609973	2073170	Pelagimonas sp.	1318	1	1298	1	1313	0	617	1588	1314	52.892	695	99
ref|WP_092762900.1|;emb|SEL26461.1|	WP_092762900;SEL26461	188906	Jannaschia helgolandensis	1308	1	1303	1	1308	0	616	1587	1318	52.807	696	99
ref|WP_151718774.1|	WP_151718774	2652247	Gemmobacter serpentinus	1332	1	1302	1	1330	0	616	1587	1331	43.426	578	99
ref|WP_155151035.1|;gb|MTI03584.1|	WP_155151035;MTI03584	2529384	Roseibium sp. RKSG952	1325	1	1303	1	1325	0	616	1587	1329	56.81	755	99
ref|WP_292251953.1|;gb|NVJ96304.1|	WP_292251953;NVJ96304	1978374	Marivivens sp.	1278	1	1303	1	1278	0	616	1587	1305	55.172	720	99
ref|WP_274554957.1|;gb|MDD9706179.1|;gb|MDD9734638.1|	WP_274554957;MDD9706179;MDD9734638	2641111	unclassified Seohaeicola;Seohaeicola sp. SP36;Seohaeicola sp. 4SK31	1305	1	1304	1	1305	0	616	1587	1308	58.333	763	100
ref|WP_372891543.1|	WP_372891543	2047741	Rhodosalinus sp.	1303	1	1303	1	1302	0	616	1587	1308	60.168	787	99
gb|MBL4807955.1|	MBL4807955	1904441	Paracoccaceae bacterium	1289	1	1303	1	1288	0	616	1587	1306	51.914	678	99
ref|WP_086450354.1|;gb|OUD10705.1|	WP_086450354;OUD10705	1930667	Marivivens niveibacter	1292	1	1298	1	1287	0	616	1587	1302	53.149	692	99
ref|WP_212525980.1|	WP_212525980	2828332	Actibacterium sp. MT2.3-13A	1327	1	1304	1	1327	0	616	1587	1333	62.941	839	100
ref|WP_354543913.1|;gb|MET4101905.1|	WP_354543913;MET4101905	3156460	Roseovarius sp. MBR-78	1333	1	1302	1	1333	0	616	1587	1338	57.1	764	99
ref|WP_146284406.1|;dbj|GGO38111.1|	WP_146284406;GGO38111	490185	Gemmobacter aquaticus	1324	1	1302	1	1322	0	616	1587	1329	43.115	573	99
ref|WP_149142953.1|	WP_149142953	2595004	Gemmobacter caeruleus	1298	1	1302	1	1296	0	616	1587	1304	60.046	783	99
ref|WP_093009428.1|;emb|SFQ15168.1|	WP_093009428;SFQ15168	93684	Roseivivax halotolerans	1301	1	1303	1	1300	0	616	1587	1309	54.011	707	99
gb|MBD3786443.1|	MBD3786443	1978525	Sphingomonadales bacterium	1276	39	1303	7	1275	0	616	1587	1270	71.496	908	97
ref|WP_310692113.1|;gb|MDR9427525.1|;gb|MDR9483379.1|	WP_310692113;MDR9427525;MDR9483379	2855480	Salibaculum sp.	1300	1	1303	1	1299	0	616	1587	1306	59.571	778	99
ref|WP_024090110.1|;gb|AHD00847.1|	WP_024090110;AHD00847	133924	Leisingera methylohalidivorans;Leisingera methylohalidivorans DSM 14336	1304	1	1303	1	1304	0	616	1587	1309	59.053	773	99
ref|WP_284482088.1|;gb|MDK3019292.1|	WP_284482088;MDK3019292	3050036	Pseudodonghicola flavimaris	1306	1	1304	1	1306	0	616	1587	1313	60.015	788	100
gb|MDF1771323.1|	MDF1771323	3032276	Pseudophaeobacter sp. bin_em_oilr2.035	1324	1	1302	1	1323	0	616	1586	1327	58.252	773	99
gb|MEP2785018.1|;gb|MEP3028751.1|;gb|MEP3034293.1|	MEP2785018;MEP3028751;MEP3034293	1969728	Pseudoruegeria sp.	1304	1	1299	1	1299	0	616	1586	1305	55.862	729	99
gb|MDF1845735.1|;gb|MEQ9589749.1|	MDF1845735;MEQ9589749	2813037	Parvibaculaceae bacterium	1310	21	1302	26	1308	0	616	1586	1297	43.639	566	98
ref|WP_374395636.1|	WP_374395636	2005166	Tabrizicola sp.	1323	1	1303	1	1322	0	616	1586	1330	44.361	590	99
gb|MCB1354479.1|	MCB1354479	1904441	Paracoccaceae bacterium	1308	1	1302	1	1303	0	616	1586	1307	49.732	650	99
ref|WP_340109114.1|	WP_340109114	3133267	Pikeienuella sp. HZG-20	1301	1	1303	1	1300	0	616	1586	1309	44.843	587	99
ref|WP_377746651.1|;gb|MFC3530429.1|	WP_377746651;MFC3530429	1715645	Paracoccus mangrovi	1323	1	1302	1	1321	0	616	1586	1329	44.093	586	99
gb|MDE1173870.1|	MDE1173870	2813037	Parvibaculaceae bacterium	1314	1	1303	1	1313	0	616	1586	1326	44.947	596	99
ref|WP_078528000.1|;gb|OOY28624.1|;gb|TNE83638.1|	WP_078528000;OOY28624;TNE83638	1915318	Paracoccaceae bacterium;Thioclava sp. L04-15	1320	1	1304	1	1320	0	616	1586	1322	67.247	889	100
ref|WP_108642467.1|;gb|AWD20414.1|	WP_108642467;AWD20414	1075	Fuscovulum blasticum	1294	1	1304	1	1294	0	616	1586	1306	57.274	748	100
ref|WP_104008390.1|;gb|MFC6687780.1|;emb|SEG05889.1|	WP_104008390;MFC6687780;SEG05889	488547	Jhaorihella thermophila	1306	1	1302	1	1304	0	616	1585	1308	60.78	795	99
ref|WP_135451131.1|	WP_135451131	2528036	Tabrizicola sp. YIM 73028	1332	1	1302	1	1330	0	616	1585	1331	43.201	575	99
dbj|GAA6213041.1|	GAA6213041	3127659	Hyphomicrobiales bacterium 4NK60-0047b	1318	1	1302	1	1315	0	616	1585	1328	37.274	495	99
ref|WP_106203017.1|;gb|PRY26223.1|	WP_106203017;PRY26223	1280846	Aliiruegeria haliotis	1308	28	1302	28	1306	0	616	1585	1283	57.132	733	98
gb|TNF13508.1|	TNF13508	1904441	Paracoccaceae bacterium	1320	1	1304	1	1320	0	616	1585	1322	67.095	887	100
ref|WP_076367838.1|;emb|SIS92187.1|;emb|SOC17972.1|	WP_076367838;SIS92187;SOC17972	407234	Phaeovulum vinaykumarii	1321	1	1302	1	1319	0	616	1585	1329	42.739	568	99
ref|WP_249945577.1|;gb|MCL7407980.1|;gb|MDN3704041.1|	WP_249945577;MCL7407980;MDN3704041	1699413	Marivivens donghaensis	1278	1	1303	1	1278	0	616	1585	1305	55.785	728	99
ref|WP_316291555.1|;gb|MDU8911062.1|	WP_316291555;MDU8911062	3079855	Aestuariicoccus sp. MJ-SS9	1311	1	1301	1	1308	0	616	1585	1316	58.207	766	99
ref|WP_331794599.1|	WP_331794599	3118402	Pseudotabrizicola sp. L79	1332	1	1302	1	1330	0	615	1584	1331	43.05	573	99
ref|WP_306681398.1|;gb|MDQ2067690.1|	WP_306681398;MDQ2067690	3069608	Pseudogemmobacter lacusdianii	1295	1	1303	1	1294	0	615	1584	1306	57.963	757	99
ref|WP_071468595.1|;gb|PZX46235.1|	WP_071468595;PZX46235	121821	Roseinatronobacter thiooxidans	1305	1	1303	1	1304	0	615	1584	1308	56.651	741	99
ref|WP_370050173.1|	WP_370050173	263377	Salipiger;Salipiger bermudensis;Salipiger sp.	1301	1	1304	1	1301	0	615	1584	1312	57.546	755	100
ref|WP_114350649.1|;gb|RCW79213.1|	WP_114350649;RCW79213	1490030	Paracoccus lutimaris	1332	1	1302	1	1330	0	615	1584	1331	43.05	573	99
ref|WP_230798567.1|;gb|MCD1624480.1|	WP_230798567;MCD1624480	481181	Seohaeicola saemankumensis	1307	1	1302	1	1305	0	615	1584	1308	58.945	771	99
gb|KPP87242.1|	KPP87242	1666913	Rhodobacteraceae bacterium HLUCCA08	1298	1	1302	1	1296	0	615	1584	1305	58.544	764	99
ref|WP_141890428.1|;gb|QDI75948.1|	WP_141890428;QDI75948	191028	Leisingera;Leisingera aquaemixtae;Leisingera sp. UBA4491	1304	1	1302	1	1303	0	615	1584	1308	59.709	781	99
ref|WP_146364046.1|;gb|QDY68929.1|	WP_146364046;QDY68929	2599296	Qingshengfaniella alkalisoli	1302	1	1303	1	1301	0	615	1584	1310	51.221	671	99
ref|WP_201151656.1|;gb|MBK5924265.1|	WP_201151656;MBK5924265	35806	Rhodovulum sulfidophilum	1307	1	1302	1	1305	0	615	1583	1316	59.119	778	99
ref|WP_036734822.1|;gb|KGJ16549.1|;emb|SDX54767.1|	WP_036734822;KGJ16549;SDX54767	1545044	Paracoccus sanguinis	1332	1	1302	1	1330	0	615	1583	1331	43.125	574	99
gb|MBT8454472.1|;gb|NNK68592.1|	MBT8454472;NNK68592	1913988	Paracoccaceae bacterium;Alphaproteobacteria bacterium	1309	1	1302	1	1307	0	615	1583	1316	55.547	731	99
ref|WP_274839135.1|;gb|MDE4143747.1|;gb|MDE4155891.1|;gb|MDE4160079.1|;gb|MDE4164827.1|;gb|MDE4168532.1|	WP_274839135;MDE4143747;MDE4155891;MDE4160079;MDE4164827;MDE4168532	60890	Phaeobacter gallaeciensis	1324	1	1302	1	1323	0	615	1583	1327	58.176	772	99
gb|MEO9898742.1|	MEO9898742	1904441	Paracoccaceae bacterium	1271	40	1302	1	1269	0	615	1583	1272	54.245	690	97
ref|WP_233836323.1|;gb|MCE6961547.1|;gb|MCE6967862.1|;gb|MCE6972550.1|	WP_233836323;MCE6961547;MCE6967862;MCE6972550	1063	Cereibacter sphaeroides	1299	1	1303	1	1298	0	615	1583	1306	62.557	817	99
ref|WP_321832488.1|	WP_321832488	1979401	Thalassovita sp.	1307	1	1303	1	1307	0	615	1583	1317	56.264	741	99
ref|WP_132461457.1|;gb|TCP42323.1|	WP_132461457;TCP42323	320662	Rhodovulum marinum	1298	1	1303	1	1297	0	615	1583	1309	59.435	778	99
ref|WP_316775116.1|;gb|MDU9003885.1|	WP_316775116;MDU9003885	1631240	Sedimentitalea todarodis	1309	1	1304	1	1309	0	615	1583	1313	57.883	760	100
ref|WP_108644471.1|;gb|AWD22950.1|	WP_108644471;AWD22950	1075	Fuscovulum blasticum	1332	1	1302	1	1330	0	615	1583	1331	42.975	572	99
ref|WP_374801771.1|;gb|MFB2533512.1|	WP_374801771;MFB2533512	3342805	Paracoccus sp. p3-h83	1332	1	1302	1	1330	0	615	1583	1331	42.975	572	99
ref|WP_069331989.1|;gb|ODM43020.1|;gb|PTM75786.1|	WP_069331989;ODM43020;PTM75786	445629	Cereibacter johrii	1321	1	1302	1	1319	0	615	1583	1329	43.04	572	99
ref|WP_280098328.1|;gb|WGI20828.1|	WP_280098328;WGI20828	3039851	Amylibacter sp. IMCC11727	1306	1	1298	1	1300	0	614	1582	1304	49.77	649	99
ref|WP_207018383.1|;gb|MBN9887712.1|	WP_207018383;MBN9887712	1250539	Salipiger abyssi	1299	1	1304	1	1299	0	614	1582	1310	57.099	748	100
ref|WP_299693220.1|	WP_299693220	455651	uncultured Tateyamaria sp.	1316	1	1302	1	1313	0	614	1582	1317	56.72	747	99
ref|WP_202296693.1|;gb|MBL3586153.1|	WP_202296693;MBL3586153	35806	Rhodovulum sulfidophilum	1307	1	1302	1	1305	0	614	1582	1316	59.119	778	99
gb|UWQ98234.1|	UWQ98234	2867019	Rhodobacteraceae bacterium S2214	1295	1	1304	1	1295	0	614	1582	1306	54.977	718	100
gb|MDM7970953.1|	MDM7970953	1904441	Paracoccaceae bacterium	1305	1	1304	1	1305	0	614	1582	1308	58.41	764	100
ref|WP_260008162.1|;gb|UWQ34522.1|	WP_260008162;UWQ34522	2867014	Leisingera sp. M527	1305	1	1303	1	1305	0	614	1582	1310	59.237	776	99
gb|MDP2739261.1|	MDP2739261	1934400	Pseudorhodobacter sp.	1323	1	1303	1	1322	0	614	1582	1330	43.91	584	99
gb|NBB98092.1|	NBB98092	1913988	Alphaproteobacteria bacterium	1309	1	1303	1	1308	0	614	1582	1317	55.809	735	99
ref|WP_143794869.1|;gb|TRW94369.1|	WP_143794869;TRW94369	2594268	uncultured Paracoccus sp.;Paracoccus sp. M683	1332	1	1302	1	1330	0	614	1582	1331	43.727	582	99
gb|MCH2078091.1|	MCH2078091	1904441	Paracoccaceae bacterium	1306	26	1298	26	1301	0	614	1582	1279	55.434	709	98
ref|WP_259998946.1|;gb|UWQ30427.1|	WP_259998946;UWQ30427	2867013	Leisingera sp. M523	1305	1	1303	1	1305	0	614	1582	1310	59.084	774	99
ref|WP_067545621.1|;gb|APO86920.1|	WP_067545621;APO86920	1920883	Marivivens sp. JLT3646	1278	1	1303	1	1278	0	614	1582	1305	55.172	720	99
ref|WP_071167024.1|;gb|AOZ70707.1|	WP_071167024;AOZ70707	1850250	Rhodobacter xanthinilyticus	1332	1	1302	1	1330	0	614	1581	1331	43.201	575	99
gb|MBS3980167.1|	MBS3980167	1904441	Paracoccaceae bacterium	1323	1	1302	1	1321	0	614	1581	1329	43.943	584	99
ref|WP_042460617.1|;gb|ANB34234.1|;gb|ANB38057.1|;gb|MCW2301813.1|	WP_042460617;ANB34234;ANB38057;MCW2301813	35806	Rhodovulum sulfidophilum;Rhodovulum sulfidophilum DSM 1374	1299	1	1302	1	1297	0	614	1581	1308	59.557	779	99
ref|WP_318340322.1|;gb|MDW4551509.1|	WP_318340322;MDW4551509	3083253	Defluviimonas sp. D31	1321	1	1302	1	1319	0	614	1581	1329	42.965	571	99
ref|WP_149777409.1|;emb|SHF42076.1|	WP_149777409;SHF42076	996115	Ruegeria intermedia	1317	1	1302	1	1312	0	614	1581	1324	42.825	567	99
ref|WP_074556070.1|;gb|WER10337.1|;emb|SDG13798.1|	WP_074556070;WER10337;SDG13798	1061	Rhodobacter capsulatus	1332	1	1302	1	1330	0	614	1581	1331	42.6	567	99
gb|MBC7132686.1|	MBC7132686	1486281	Roseovarius sp.	1332	1	1302	1	1332	0	614	1581	1337	57.292	766	99
gb|MDP5336767.1|	MDP5336767	1904441	Paracoccaceae bacterium	1307	1	1303	1	1306	0	614	1581	1309	58.976	772	99
ref|WP_089256329.1|;emb|SNS26589.1|	WP_089256329;SNS26589	1063	Cereibacter sphaeroides;[Luteovulum] sphaeroides subsp. megalophilum	1296	1	1302	1	1296	0	614	1581	1305	60.383	788	99
ref|WP_370273309.1|	WP_370273309	517719	Pseudooceanicola nitratireducens	1295	1	1302	1	1295	0	614	1580	1304	57.975	756	99
ref|WP_292312201.1|	WP_292312201	1978374	Marivivens sp.	1278	1	1303	1	1278	0	614	1580	1305	55.172	720	99
gb|MBV9061915.1|	MBV9061915	1913988	Alphaproteobacteria bacterium	1326	1	1303	1	1324	0	614	1580	1331	40.571	540	99
ref|WP_281982958.1|	WP_281982958	2170577	Thalassorhabdomicrobium marinisediminis	1306	1	1303	1	1305	0	614	1580	1310	58.626	768	99
gb|EDZ46073.1|	EDZ46073	439496	Rhodobacterales bacterium Y4I	1304	1	1302	1	1303	0	614	1580	1308	59.251	775	99
gb|MBR9764667.1|;gb|MBR9823618.1|	MBR9764667;MBR9823618	1904441	Paracoccaceae bacterium	1308	1	1300	1	1304	0	614	1580	1307	59.755	781	99
ref|WP_252928211.1|;gb|MCO6362525.1|	WP_252928211;MCO6362525	2606624	Paracoccus sp. 08	1332	1	1302	1	1330	0	614	1580	1331	43.125	574	99
ref|WP_149589987.1|	WP_149589987	2593021	Tabrizicola flagellatus	1324	1	1302	1	1322	0	614	1580	1329	43.491	578	99
gb|MAU53826.1|	MAU53826	1486281	Roseovarius sp.	1332	1	1298	1	1328	0	614	1580	1333	56.939	759	99
ref|WP_202247217.1|;gb|MBL3607690.1|;gb|MCE8456681.1|	WP_202247217;MBL3607690;MCE8456681	35806	Rhodovulum sulfidophilum	1299	1	1302	1	1297	0	614	1580	1308	59.174	774	99
ref|WP_198686464.1|;gb|MBI6630438.1|	WP_198686464;MBI6630438	2795731	Pontibaca salina	1309	1	1303	1	1308	0	614	1580	1312	59.451	780	99
gb|MBB05974.1|	MBB05974	1914328	Pseudooceanicola sp.	1297	1	1300	1	1295	0	614	1580	1304	59.126	771	99
ref|WP_305568560.1|;gb|MDP3263177.1|;gb|MDZ4066053.1|	WP_305568560;MDP3263177;MDZ4066053	2005166	Tabrizicola sp.	1323	1	1302	1	1321	0	613	1579	1329	43.868	583	99
gb|MDF1708035.1|	MDF1708035	1904441	Paracoccaceae bacterium	1305	1	1304	1	1305	0	613	1579	1308	58.18	761	100
ref|WP_074556089.1|;gb|WER10435.1|;emb|SDG15017.1|	WP_074556089;WER10435;SDG15017	1061	Rhodobacter capsulatus	1332	1	1301	1	1329	0	613	1579	1330	43.534	579	99
ref|WP_305571349.1|;gb|MDP3264962.1|;gb|MDZ4067077.1|	WP_305571349;MDP3264962;MDZ4067077	2005166	Tabrizicola sp.	1332	1	1302	1	1330	0	613	1579	1331	43.426	578	99
ref|WP_331794561.1|	WP_331794561	3118402	Pseudotabrizicola sp. L79	1323	1	1303	1	1322	0	613	1579	1330	43.609	580	99
gb|MCL7406056.1|	MCL7406056	1729711	Marivivens geojensis	1278	1	1303	1	1278	0	613	1579	1305	55.096	719	99
ref|WP_170330943.1|	WP_170330943	1173585	Ruegeria arenilitoris	1325	1	1303	1	1325	0	613	1579	1329	57.035	758	99
ref|WP_370244106.1|	WP_370244106	2078585	Salipiger sp.	1301	1	1304	1	1301	0	613	1579	1312	57.546	755	100
ref|WP_274565093.1|;gb|MDD9740301.1|	WP_274565093;MDD9740301	3028379	Marinovum sp. SP66	1331	1	1299	1	1328	0	613	1579	1331	57.851	770	99
ref|WP_297538026.1|	WP_297538026	1486281	Roseovarius sp.	1335	1	1302	1	1335	0	613	1578	1338	56.278	753	99
ref|WP_174144754.1|;gb|NSY36928.1|	WP_174144754;NSY36928	2675221	Leisingera sp. ANG59	1304	1	1303	1	1304	0	613	1578	1309	59.282	776	99
ref|WP_124256682.1|;gb|AZB64165.1|;gb|AZB67913.1|	WP_124256682;AZB64165;AZB67913	1063	Cereibacter sphaeroides	1296	1	1302	1	1296	0	613	1578	1305	60.307	787	99
ref|WP_155045900.1|;gb|MTH66079.1|;gb|MTH89342.1|	WP_155045900;MTH66079;MTH89342	2675752	Paracoccus shanxieyensis	1332	1	1302	1	1330	0	613	1578	1331	43.426	578	99
ref|WP_071165918.1|;gb|AOZ69097.1|	WP_071165918;AOZ69097	1850250	Rhodobacter xanthinilyticus	1332	1	1302	1	1330	0	612	1577	1331	43.426	578	99
ref|WP_296761861.1|	WP_296761861	2823379	Sediminimonas sp.	1307	1	1303	1	1306	0	612	1577	1312	57.47	754	99
gb|MBK45387.1|	MBK45387	1486281	Roseovarius sp.	1332	1	1298	1	1328	0	612	1577	1333	56.714	756	99
dbj|BAQ69896.1|	BAQ69896	35806	Rhodovulum sulfidophilum	1307	1	1302	1	1305	0	612	1577	1316	58.891	775	99
gb|NWH09202.1|	NWH09202	1913988	Alphaproteobacteria bacterium	1321	1	1302	1	1316	0	612	1577	1324	44.637	591	99
ref|WP_062563560.1|	WP_062563560	34004	Paracoccus aminovorans	1332	1	1302	1	1330	0	612	1577	1331	43.125	574	99
ref|WP_278830673.1|;gb|MCI5101438.1|	WP_278830673;MCI5101438	481446	Phaeobacter italicus	1334	1	1302	1	1333	0	612	1577	1337	55.123	737	99
ref|WP_333829490.1|	WP_333829490	2127056	Pararhodobacter sp.	1322	1	1302	1	1320	0	612	1577	1324	57.251	758	99
gb|NKX71046.1|	NKX71046	2719003	Rhodobacteraceae bacterium R_SAG1	1334	1	1302	1	1333	0	612	1577	1337	55.273	739	99
ref|WP_207015474.1|;gb|MBN8294191.1|	WP_207015474;MBN8294191	2759676	Rhodobacter sp. NTK016B	1312	1	1304	1	1312	0	612	1577	1316	54.787	721	100
gb|MEP3299232.1|	MEP3299232	1969728	Pseudoruegeria sp.	1304	1	1302	1	1302	0	612	1577	1308	55.734	729	99
ref|WP_107890805.1|;gb|MBK5934240.1|;gb|PTN03513.1|	WP_107890805;MBK5934240;PTN03513	365340	Rhodovulum imhoffii	1301	1	1303	1	1300	0	612	1576	1308	59.557	779	99
ref|WP_216002659.1|;gb|MBU2960144.1|	WP_216002659;MBU2960144	2841564	Citreicella sp. C3M06	1302	1	1304	1	1302	0	612	1576	1313	56.283	739	100
ref|WP_386803554.1|;gb|MFD1342999.1|	WP_386803554;MFD1342999	1173614	Litorisediminicola beolgyonensis	1321	1	1302	1	1319	0	612	1576	1329	42.889	570	99
ref|WP_160476441.1|;gb|MWP37794.1|	WP_160476441;MWP37794	1063	Cereibacter sphaeroides	1296	1	1302	1	1296	0	612	1576	1305	60.077	784	99
ref|WP_230377491.1|;gb|UFM65192.1|	WP_230377491;UFM65192	2895796	Paracoccus sp. MA	1332	1	1302	1	1330	0	612	1576	1331	43.351	577	99
ref|WP_116084104.1|	WP_116084104	2248759	Tropicimonas sp. IMCC34011	1312	1	1302	1	1310	0	612	1576	1314	59.513	782	99
ref|WP_319250554.1|	WP_319250554	1303376	uncultured Celeribacter sp.	1305	1	1300	1	1301	0	612	1576	1310	59.008	773	99
gb|MDJ0859369.1|	MDJ0859369	2003366	Dinoroseobacter sp.	1306	1	1304	1	1306	0	612	1575	1312	53.354	700	100
ref|WP_202265264.1|;gb|MBL3564467.1|	WP_202265264;MBL3564467	35806	Rhodovulum sulfidophilum	1307	1	1302	1	1305	0	612	1575	1316	59.195	779	99
ref|WP_222510528.1|;gb|MBY6042465.1|	WP_222510528;MBY6042465	481446	Phaeobacter italicus	1334	1	1302	1	1333	0	612	1575	1337	55.123	737	99
ref|WP_209059344.1|;gb|MBO9457268.1|;gb|MBO9488554.1|	WP_209059344;MBO9457268;MBO9488554	2688777	unclassified Paracoccus (in: a-proteobacteria);Paracoccus sp. R12_1;Paracoccus sp. R12_2	1332	1	1301	1	1329	0	611	1574	1330	43.835	583	99
ref|WP_164615581.1|;gb|NEX48700.1|	WP_164615581;NEX48700	2709381	Pseudotabrizicola algicola	1332	1	1302	1	1330	0	611	1574	1332	42.718	569	99
ref|WP_271879408.1|	WP_271879408	481446	Phaeobacter italicus	1334	1	1302	1	1333	0	611	1574	1337	55.123	737	99
ref|WP_019956775.1|	WP_019956775	245188	Yoonia vestfoldensis;Yoonia vestfoldensis DSM 16212	1325	1	1302	1	1323	0	611	1574	1331	44.102	587	99
ref|WP_348108970.1|;gb|MEO9865130.1|;gb|MEP1388688.1|;gb|MEP3284882.1|;gb|MEP3770803.1|;gb|MEP4776722.1|	WP_348108970;MEO9865130;MEP1388688;MEP3284882;MEP3770803;MEP4776722	2212373	Yoonia sp.	1295	1	1304	1	1295	0	611	1574	1306	54.9	717	100
ref|WP_011337519.1|;gb|ABA78640.1|;gb|AMJ46981.1|;gb|ANS33695.1|;gb|ATN62738.1|;gb|AXC60854.1|	WP_011337519;ABA78640;AMJ46981;ANS33695;ATN62738;AXC60854	1063	Cereibacter sphaeroides;Cereibacter sphaeroides 2.4.1	1296	1	1302	1	1296	0	611	1574	1305	60.46	789	99
ref|WP_050521017.1|;emb|SEN03894.1|	WP_050521017;SEN03894	1077947	Pseudorhodobacter antarcticus	1301	1	1302	1	1300	0	611	1574	1311	59.191	776	99
gb|MBV8800485.1|	MBV8800485	1913988	Alphaproteobacteria bacterium	1326	1	1303	1	1324	0	611	1574	1331	40.496	539	99
ref|WP_149786148.1|;emb|SDN34327.1|;emb|SHJ67603.1|	WP_149786148;SDN34327;SHJ67603	391948	Lutimaribacter pacificus	1309	1	1304	1	1308	0	611	1574	1317	57.631	759	100
ref|WP_165053154.1|;gb|NGQ92895.1|	WP_165053154;NGQ92895	2583234	Rhodobacter kunshanensis	1333	1	1302	1	1331	0	611	1574	1332	43.694	582	99
ref|WP_379917773.1|;gb|MFD1511012.1|	WP_379917773;MFD1511012	1323750	Lacimonas salitolerans	1337	1	1302	1	1335	0	611	1573	1336	42.74	571	99
ref|WP_348420231.1|;gb|MEP4638467.1|	WP_348420231;MEP4638467	2212373	Yoonia sp.	1295	1	1304	1	1295	0	611	1573	1306	54.977	718	100
ref|WP_287187236.1|;tpg|HDR29187.1|	WP_287187236;HDR29187	34009	Rhodovulum sp.	1298	1	1302	1	1296	0	611	1573	1308	59.633	780	99
ref|WP_154154779.1|;gb|MRU16986.1|	WP_154154779;MRU16986	2576383	Roseovarius bejariae	1332	1	1304	1	1332	0	611	1573	1336	57.186	764	100
ref|WP_353532817.1|;dbj|GAA6207813.1|	WP_353532817;GAA6207813	3127658	Cognatishimia sp. WU-CL00825	1306	1	1303	1	1305	0	611	1573	1309	56.073	734	99
tpg|HAJ48528.1|	HAJ48528	1913988	Alphaproteobacteria bacterium	1308	1	1302	1	1306	0	611	1573	1318	45.599	601	99
ref|WP_275104056.1|;gb|WEF23481.1|	WP_275104056;WEF23481	3030011	Paracoccus sp. S3-43	1294	1	1303	1	1292	0	611	1573	1307	56.236	735	99
ref|WP_189635454.1|;gb|MFC6496604.1|;dbj|GGW46450.1|	WP_189635454;MFC6496604;GGW46450	1054497	Gemmobacter lanyuensis	1332	1	1302	1	1330	0	611	1573	1331	43.201	575	99
ref|WP_118134891.1|	WP_118134891	1548889	Oceanicella sp. SM1341	1315	1	1300	1	1311	0	611	1572	1311	51.564	676	99
ref|WP_274589615.1|;gb|MDD9742352.1|	WP_274589615;MDD9742352	3028382	Marinovum sp. PR37	1331	1	1299	1	1328	0	611	1572	1331	57.4	764	99
gb|MCA3699850.1|	MCA3699850	1871086	Brevundimonas sp.	1321	1	1302	1	1319	0	611	1572	1333	42.911	572	99
ref|WP_321510251.1|	WP_321510251	1303376	uncultured Celeribacter sp.	1305	1	1300	1	1301	0	611	1572	1310	58.779	770	99
ref|WP_338030533.1|	WP_338030533	1928646	Defluviimonas nitratireducens	1286	38	1302	2	1284	0	611	1572	1283	64.458	827	97
ref|WP_109385230.1|;gb|MBZ8118521.1|	WP_109385230;MBZ8118521	2853164	Roseovarius carneus	1344	1	1304	1	1344	0	611	1572	1347	57.238	771	100
ref|WP_377391497.1|;gb|MFD2175186.1|	WP_377391497;MFD2175186	1641972	Rhodobacter lacus	1301	1	1303	1	1300	0	611	1572	1306	75.574	987	99
ref|WP_268953109.1|;gb|MCZ0810710.1|	WP_268953109;MCZ0810710	2978479	Roseovarius sp. EGI FJ00037	1367	1	1303	1	1366	0	611	1572	1369	54.565	747	99
ref|WP_224833068.1|;gb|MCA0855953.1|	WP_224833068;MCA0855953	481446	Phaeobacter italicus	1334	1	1302	1	1333	0	611	1572	1337	55.123	737	99
ref|WP_197915856.1|	WP_197915856	2792481	Thiosulfatihalobacter marinus	1306	1	1302	1	1305	0	611	1572	1309	56.073	734	99
ref|WP_093094422.1|;emb|SFM27436.1|	WP_093094422;SFM27436	254406	Shimia aestuarii	1306	24	1295	24	1298	0	611	1572	1279	54.183	693	98
ref|WP_075785222.1|;gb|MBL3569387.1|;gb|MBL3576744.1|	WP_075785222;MBL3569387;MBL3576744	364297	Rhodovulum visakhapatnamense	1299	1	1302	1	1297	0	610	1571	1308	60.78	795	99
ref|WP_371398861.1|	WP_371398861	42444	Marinovum algicola	1331	1	1299	1	1328	0	610	1571	1331	57.476	765	99
tpg|HMO71665.1|	HMO71665	1904441	Paracoccaceae bacterium	1297	1	1304	1	1297	0	610	1571	1307	60.291	788	100
ref|WP_074836647.1|;gb|MEQ8342380.1|;gb|MEQ8488193.1|;gb|MEQ8761469.1|;gb|MEQ8988564.1|;gb|MEQ9016252.1|	WP_074836647;MEQ8342380;MEQ8488193;MEQ8761469;MEQ8988564;MEQ9016252	42444	Marinovum algicola	1331	1	1299	1	1328	0	610	1571	1331	57.551	766	99
ref|WP_222459007.1|;gb|MBY5975831.1|	WP_222459007;MBY5975831	481446	Phaeobacter italicus	1334	1	1302	1	1333	0	610	1571	1337	54.974	735	99
ref|WP_348150430.1|;gb|MEP0153122.1|;gb|MEP4712158.1|;gb|MEP4999828.1|	WP_348150430;MEP0153122;MEP4712158;MEP4999828	1971739	Pseudophaeobacter sp.	1317	1	1302	1	1316	0	610	1571	1321	57.381	758	99
ref|WP_108387004.1|;gb|PUB13121.1|;gb|RCW94456.1|	WP_108387004;PUB13121;RCW94456	1286148	Yoonia sediminilitoris	1309	1	1302	1	1307	0	610	1571	1311	54.005	708	99
ref|WP_370274814.1|	WP_370274814	2184063	Pararhodobacter marinus	1312	1	1304	1	1312	0	610	1571	1316	54.559	718	100
ref|WP_299302290.1|	WP_299302290	1392394	uncultured Litoreibacter sp.	1336	1	1302	1	1334	0	610	1570	1338	55.306	740	99
ref|WP_009805152.1|;gb|EAQ01239.1|	WP_009805152;EAQ01239	314255	Pseudooceanicola batsensis HTCC2597;Pseudooceanicola batsensis	1296	1	1298	1	1292	0	610	1570	1301	59.954	780	99
ref|WP_202226122.1|;gb|MBL3559510.1|	WP_202226122;MBL3559510	35806	Rhodovulum sulfidophilum	1307	1	1302	1	1305	0	610	1570	1316	59.271	780	99
ref|WP_209033251.1|;gb|MBO9441082.1|	WP_209033251;MBO9441082	481446	Phaeobacter italicus	1334	1	1302	1	1333	0	610	1570	1337	55.273	739	99
ref|WP_136646562.1|	WP_136646562	2529861	Tabrizicola sp. YIM 78059	1360	1	1302	1	1358	0	610	1570	1360	42.279	575	99
ref|WP_128513664.1|	WP_128513664	2670345	Tabrizicola thermarum	1321	1	1301	1	1318	0	610	1570	1328	43.599	579	99
ref|WP_372920899.1|	WP_372920899	1486281	Roseovarius sp.	1367	1	1303	1	1366	0	610	1570	1369	54.565	747	99
ref|WP_050672297.1|;emb|CRL09323.1|	WP_050672297;CRL09323	481446	Phaeobacter italicus	1334	1	1302	1	1333	0	610	1570	1337	55.273	739	99
ref|WP_306006225.1|	WP_306006225	1852029	Aquicoccus porphyridii	1305	1	1302	1	1303	0	610	1570	1307	61.438	803	99
ref|WP_124254341.1|;gb|AZB55722.1|;gb|AZB59983.1|	WP_124254341;AZB55722;AZB59983	1063	Cereibacter sphaeroides	1296	1	1302	1	1296	0	610	1570	1305	60.383	788	99
ref|WP_350153974.1|;gb|MEQ9475464.1|	WP_350153974;MEQ9475464	42444	Marinovum algicola	1331	1	1299	1	1328	0	610	1570	1331	57.551	766	99
ref|WP_324298113.1|;tpg|HMM13963.1|	WP_324298113;HMM13963	2024848	Parvibaculum sp.	1308	1	1302	1	1306	0	610	1570	1320	44.848	592	99
ref|WP_092892008.1|;emb|SDX70078.1|	WP_092892008;SDX70078	564137	Roseicitreum antarcticum	1320	1	1302	1	1318	0	609	1569	1328	43.449	577	99
ref|WP_336419877.1|	WP_336419877	3127116	Roseovarius sp. D22-M7	1334	1	1302	1	1334	0	609	1569	1337	57.592	770	99
tpg|HMO08381.1|	HMO08381	1904441	Paracoccaceae bacterium	1297	1	1304	1	1297	0	609	1569	1307	60.214	787	100
ref|WP_019956696.1|	WP_019956696	245188	Yoonia vestfoldensis;Yoonia vestfoldensis DSM 16212	1324	1	1302	1	1322	0	609	1569	1330	43.91	584	99
gb|AUJ63826.1|	AUJ63826	2820523	Aestuarium zhoushanense	1278	1	1303	1	1278	0	609	1569	1305	55.709	727	99
ref|WP_323764908.1|	WP_323764908	2024839	Marinovum sp.	1331	1	1299	1	1328	0	609	1569	1331	58.152	774	99
ref|WP_333682796.1|	WP_333682796	515897	Pontibaca methylaminivorans	1305	1	1303	1	1304	0	609	1569	1310	58.779	770	99
ref|WP_371059378.1|	WP_371059378	3239196	Rhodosalinus sp. 5P4	1308	1	1303	1	1307	0	609	1569	1311	60.564	794	99
ref|WP_283644083.1|	WP_283644083	42444	Marinovum algicola	1331	1	1299	1	1328	0	609	1569	1331	57.476	765	99
gb|MDE2014197.1|	MDE2014197	1913988	Alphaproteobacteria bacterium	1314	1	1300	1	1309	0	609	1568	1317	44.419	585	99
ref|WP_124087850.1|;emb|VDC31778.1|	WP_124087850;VDC31778	2483812	Pseudogemmobacter humi	1297	20	1303	20	1296	0	609	1568	1285	59.611	766	98
ref|WP_050527211.1|	WP_050527211	687412	Pseudorhodobacter aquimaris	1323	1	1302	1	1321	0	609	1568	1329	43.717	581	99
ref|WP_353561782.1|;dbj|GAA6157465.1|	WP_353561782;GAA6157465	3127650	Pyruvatibacter sp. HU-CL02332	1337	1	1303	1	1336	0	609	1568	1349	42.995	580	99
ref|WP_323335290.1|;gb|MEA5161697.1|	WP_323335290;MEA5161697	445629	Cereibacter johrii	1296	1	1302	1	1296	0	609	1568	1305	60.536	790	99
gb|XKD84181.1|	XKD84181	3377108	Roseobacteraceae bacterium KMM 6494	1302	1	1300	1	1298	0	609	1568	1306	52.221	682	99
ref|WP_233857559.1|;gb|MCE6950328.1|	WP_233857559;MCE6950328	1063	Cereibacter sphaeroides	1299	1	1303	1	1298	0	609	1568	1306	62.404	815	99
ref|WP_108220820.1|;gb|MBO4169099.1|;gb|PTR19034.1|	WP_108220820;MBO4169099;PTR19034	43057	Cereibacter azotoformans	1297	1	1302	1	1297	0	609	1568	1305	61.839	807	99
ref|WP_202258220.1|;gb|MBL3572649.1|;gb|MCE8432978.1|;gb|MCF4117241.1|	WP_202258220;MBL3572649;MCE8432978;MCF4117241	35806	Rhodovulum sulfidophilum	1307	1	1302	1	1305	0	609	1568	1316	59.271	780	99
gb|MCC5993900.1|	MCC5993900	1904441	Paracoccaceae bacterium	1323	1	1302	1	1321	0	609	1568	1331	43.276	576	99
ref|WP_134079301.1|;gb|TDX22908.1|	WP_134079301;TDX22908	364297	Rhodovulum visakhapatnamense	1299	1	1302	1	1297	0	609	1568	1308	60.703	794	99
ref|WP_155135559.1|;gb|MTH95694.1|	WP_155135559;MTH95694	2529384	Roseibium sp. RKSG952	1320	1	1302	1	1318	0	609	1568	1328	43.072	572	99
ref|WP_036710563.1|;gb|KGJ21508.1|	WP_036710563;KGJ21508	1545044	Paracoccus sanguinis	1332	1	1302	1	1330	0	609	1568	1331	43.05	573	99
gb|AKO97284.1|	AKO97284	988812	Marinovum algicola DG 898	1331	1	1299	1	1328	0	609	1567	1331	57.626	767	99
ref|WP_109533762.1|;gb|PWE28255.1|	WP_109533762;PWE28255	2184063	Pararhodobacter marinus	1312	1	1304	1	1312	0	609	1567	1316	54.787	721	100
ref|WP_002719635.1|;gb|EGJ20941.1|	WP_002719635;EGJ20941	1063	Cereibacter sphaeroides;Cereibacter sphaeroides WS8N	1296	1	1302	1	1296	0	609	1567	1305	60.307	787	99
ref|WP_101340377.1|	WP_101340377	43057	Cereibacter azotoformans	1297	1	1302	1	1297	0	609	1567	1305	61.839	807	99
ref|WP_283646246.1|	WP_283646246	42444	Marinovum algicola	1331	1	1299	1	1328	0	609	1567	1331	57.551	766	99
ref|WP_097031886.1|;emb|SNX74955.1|	WP_097031886;SNX74955	439529	Cereibacter ovatus	1321	1	1302	1	1319	0	609	1567	1329	44.394	590	99
ref|WP_012643970.1|;gb|ACM00657.1|	WP_012643970;ACM00657	1063	Cereibacter sphaeroides;Cereibacter sphaeroides KD131	1296	1	1302	1	1296	0	609	1567	1305	60.46	789	99
ref|WP_295451469.1|;gb|MEQ3677369.1|;gb|MEQ3704608.1|	WP_295451469;MEQ3677369;MEQ3704608	1971739	uncultured Pseudophaeobacter sp.;Pseudophaeobacter sp.	1317	1	1303	1	1317	0	609	1567	1322	57.489	760	99
ref|WP_253090115.1|;gb|MCO8146435.1|	WP_253090115;MCO8146435	540254	Rhodovulum tesquicola	1298	1	1302	1	1296	0	608	1566	1308	59.327	776	99
ref|WP_128515166.1|	WP_128515166	2670345	Tabrizicola thermarum	1319	1	1302	1	1317	0	608	1566	1328	42.093	559	99
ref|WP_101068950.1|	WP_101068950	1981892	Roseovarius salinarum	1342	1	1303	1	1341	0	608	1566	1344	57.292	770	99
ref|WP_097031568.1|;emb|SNX74211.1|	WP_097031568;SNX74211	439529	Cereibacter ovatus	1321	1	1301	1	1318	0	608	1566	1328	44.578	592	99
ref|WP_296643854.1|	WP_296643854	1985185	Roseibaca sp.	1338	1	1302	1	1336	0	608	1566	1342	43.815	588	99
ref|WP_082637072.1|	WP_082637072	81569	Ruegeria atlantica	1277	43	1303	3	1277	0	608	1566	1279	55.747	713	97
ref|WP_370241330.1|	WP_370241330	2184063	Pararhodobacter marinus	1312	1	1304	1	1312	0	608	1566	1316	54.559	718	100
ref|WP_182793101.1|;gb|MBB1492532.1|	WP_182793101;MBB1492532	2760306	Paracoccus sp. MC1854	1324	1	1303	1	1323	0	608	1566	1331	44.027	586	99
ref|WP_165018669.1|;gb|NGM46612.1|	WP_165018669;NGM46612	2710882	Rhodobacter sp. SGA-6-6	1297	1	1303	1	1296	0	608	1566	1305	61.456	802	99
gb|MCE8418254.1|	MCE8418254	35806	Rhodovulum sulfidophilum	1307	1	1302	1	1305	0	608	1566	1316	59.195	779	99
ref|WP_117344942.1|;gb|UIJ31556.1|	WP_117344942;UIJ31556	43057	Cereibacter azotoformans	1297	1	1302	1	1297	0	608	1565	1305	61.839	807	99
gb|PKQ10795.1|	PKQ10795	2013655	Alphaproteobacteria bacterium HGW-Alphaproteobacteria-1	1324	1	1302	1	1322	0	608	1565	1330	43.534	579	99
ref|WP_127657254.1|	WP_127657254	2081710	Alexandriicola marinus	1298	1	1302	1	1297	0	608	1565	1306	58.423	763	99
gb|KAF0170420.1|	KAF0170420	1904441	Paracoccaceae bacterium	1323	1	1302	1	1321	0	608	1565	1329	43.341	576	99
tpg|HEY7644586.1|	HEY7644586	1909294	Hyphomicrobiales bacterium	1319	1	1303	1	1319	0	608	1565	1332	41.892	558	99
ref|WP_118999217.1|;gb|RHZ98068.1|	WP_118999217;RHZ98068	1063	Cereibacter sphaeroides	1296	1	1302	1	1296	0	608	1565	1305	60.077	784	99
ref|WP_298292047.1|	WP_298292047	1392394	uncultured Litoreibacter sp.	1336	1	1302	1	1334	0	608	1565	1338	55.381	741	99
ref|WP_267139207.1|;gb|MBV0912953.1|	WP_267139207;MBV0912953	2851023	Anianabacter salinae	1310	1	1301	1	1307	0	608	1565	1313	58.568	769	99
ref|WP_189382547.1|;dbj|GHC39165.1|	WP_189382547;GHC39165	488454	Gemmobacter nanjingensis	1332	1	1302	1	1330	0	608	1565	1331	42.9	571	99
ref|WP_207099806.1|	WP_207099806	2816048	Paracoccus shandongensis	1294	1	1303	1	1292	0	608	1565	1307	57.613	753	99
ref|WP_096785308.1|	WP_096785308	2033869	Rhodobacter sp. CZR27	1299	1	1303	1	1298	0	608	1565	1306	62.404	815	99
gb|MEP2943577.1|;gb|MEP5778970.1|	MEP2943577;MEP5778970	1909294	Hyphomicrobiales bacterium	1296	1	1299	1	1291	0	607	1564	1309	40.107	525	99
ref|WP_153750034.1|;gb|MRH22777.1|;dbj|GAA0300543.1|	WP_153750034;MRH22777;GAA0300543	58314	Rhodovulum strictum	1332	1	1302	1	1330	0	607	1564	1331	42.9	571	99
gb|PCJ76659.1|	PCJ76659	1904441	Paracoccaceae bacterium	1293	1	1303	1	1292	0	607	1564	1303	52.494	684	99
gb|MEX2520495.1|	MEX2520495	1904441	Paracoccaceae bacterium	1296	1	1302	1	1294	0	607	1564	1306	45.789	598	99
ref|WP_234853459.1|	WP_234853459	2903900	Paracoccus everestensis	1294	1	1303	1	1292	0	607	1564	1307	56.771	742	99
ref|WP_282058110.1|	WP_282058110	576131	Lentibacter algarum	1295	1	1303	1	1294	0	607	1564	1306	56.891	743	99
ref|WP_202251976.1|;gb|MBL3595141.1|	WP_202251976;MBL3595141	35806	Rhodovulum sulfidophilum	1299	1	1302	1	1297	0	607	1564	1308	59.251	775	99
ref|WP_167643626.1|;gb|NIZ13735.1|	WP_167643626;NIZ13735	2721561	Phaeobacter sp. HF9A	1295	1	1303	1	1295	0	607	1564	1312	56.479	741	99
ref|WP_080458028.1|;dbj|GAW36196.1|	WP_080458028;GAW36196	1570360	Roseovarius sp. A-2	1353	1	1300	1	1351	0	607	1563	1356	56.268	763	99
gb|MBC7138713.1|	MBC7138713	1917965	Defluviimonas sp.	1318	1	1303	1	1317	0	607	1563	1320	62.197	821	99
ref|WP_164614583.1|;gb|NEX48155.1|	WP_164614583;NEX48155	2709381	Pseudotabrizicola algicola	1328	1	1302	1	1326	0	607	1563	1334	43.028	574	99
emb|CUH47897.1|	CUH47897	81569	Ruegeria atlantica	1272	46	1303	1	1272	0	607	1563	1276	55.799	712	96
ref|WP_067931120.1|;gb|KZY99306.1|	WP_067931120;KZY99306	1822251	Sulfitobacter sp. HI0076	1279	31	1303	1	1278	0	607	1563	1281	58.938	755	98
ref|WP_293544274.1|;gb|MCA3467203.1|;gb|MCA3475655.1|;gb|MCA3485526.1|;gb|MCA3733284.1|;gb|MCA3754168.1|	WP_293544274;MCA3467203;MCA3475655;MCA3485526;MCA3733284;MCA3754168	1871053	Rhodobacter sp.;Phenylobacterium sp.	1329	1	1302	1	1327	0	607	1563	1338	42.75	572	99
ref|WP_348458870.1|;gb|MEP4038937.1|	WP_348458870;MEP4038937	1971739	Pseudophaeobacter sp.	1321	1	1299	1	1317	0	607	1563	1322	56.43	746	99
ref|WP_370003728.1|;gb|MEY8834690.1|	WP_370003728;MEY8834690	481446	Phaeobacter italicus	1334	1	1302	1	1333	0	607	1563	1337	55.273	739	99
gb|MCA2013398.1|	MCA2013398	1063	Cereibacter sphaeroides	1310	1	1303	1	1309	0	607	1562	1314	54.871	721	99
ref|WP_008031856.1|;gb|EEW24407.1|	WP_008031856;EEW24407	371731	Rhodobacter ferrooxidans	1316	1	1302	1	1314	0	607	1562	1325	42.642	565	99
ref|WP_341198561.1|	WP_341198561	576131	Lentibacter algarum	1295	1	1303	1	1294	0	607	1562	1306	56.968	744	99
ref|WP_113668482.1|;gb|RBO54376.1|	WP_113668482;RBO54376	2259645	Rhodovulum sp. BSW8	1299	1	1302	1	1297	0	607	1562	1308	60.474	791	99
gb|OHC52374.1|;gb|OHC53767.1|;tpg|HCZ01680.1|	OHC52374;OHC53767;HCZ01680	1802014	Rhodobacter sp.;Rhodobacterales bacterium RIFCSPHIGHO2_02_FULL_62_130;Rhodobacterales bacterium RIFCSPHIGHO2_12_FULL_62_75	1296	1	1302	1	1294	0	607	1562	1303	58.787	766	99
ref|WP_136887468.1|;gb|TJZ89700.1|	WP_136887468;TJZ89700	1706839	Paracoccus gahaiensis	1323	1	1302	1	1321	0	607	1562	1329	43.266	575	99
ref|WP_274960954.1|	WP_274960954	576131	Lentibacter algarum	1295	1	1303	1	1294	0	607	1562	1306	56.815	742	99
ref|WP_227427280.1|;gb|MCC1481444.1|	WP_227427280;MCC1481444	2816854	Roseibaca sp. Y0-43	1308	1	1302	1	1306	0	607	1562	1311	55.149	723	99
ref|WP_349387352.1|;gb|MEQ3670116.1|;gb|MEQ3716287.1|	WP_349387352;MEQ3670116;MEQ3716287	1971739	Pseudophaeobacter sp.	1317	1	1303	1	1317	0	606	1561	1322	57.413	759	99
ref|WP_232752484.1|;gb|MCE0504360.1|	WP_232752484;MCE0504360	2900547	Roseivivax sp. GX 12232	1304	1	1304	1	1304	0	606	1561	1314	54.566	717	100
gb|MDJ0992603.1|	MDJ0992603	2003366	Dinoroseobacter sp.	1306	1	1304	1	1306	0	606	1561	1312	53.277	699	100
ref|WP_085827804.1|;emb|SLN61533.1|	WP_085827804;SLN61533	1356575	Roseovarius gaetbuli	1335	1	1303	1	1334	0	606	1561	1342	42.846	575	99
gb|MBO6791188.1|	MBO6791188	2003366	Dinoroseobacter sp.	1307	1	1302	1	1305	0	606	1561	1313	55.674	731	99
ref|WP_377068709.1|;gb|MFB9149620.1|	WP_377068709;MFB9149620	2022336	Roseovarius ramblicola	1333	1	1302	1	1333	0	606	1561	1338	56.577	757	99
ref|WP_112309054.1|	WP_112309054	2250708	Pseudogemmobacter bohemicus	1299	1	1303	1	1298	0	606	1561	1305	58.008	757	99
ref|WP_238823178.1|;gb|ULB09341.1|	WP_238823178;ULB09341	43057	Cereibacter azotoformans	1297	1	1302	1	1297	0	606	1561	1305	61.762	806	99
ref|WP_268940819.1|;gb|MCZ0960827.1|	WP_268940819;MCZ0960827	2997341	Paracoccus benzoatiresistens	1294	1	1303	1	1292	0	606	1561	1307	56.312	736	99
ref|WP_189382170.1|;dbj|GHC36375.1|	WP_189382170;GHC36375	488454	Gemmobacter nanjingensis	1332	1	1302	1	1330	0	606	1561	1331	43.802	583	99
ref|WP_181745843.1|;gb|MBA4491504.1|	WP_181745843;MBA4491504	2756130	uncultured Paracoccus sp.;Paracoccus sp. S1E-3	1332	1	1302	1	1330	0	606	1561	1331	42.75	569	99
ref|WP_183527962.1|;gb|MBB5722057.1|	WP_183527962;MBB5722057	1524255	Yoonia ponticola	1296	1	1304	1	1296	0	606	1560	1311	55.149	723	100
ref|WP_273486280.1|	WP_273486280	576131	Lentibacter algarum	1295	1	1303	1	1294	0	606	1560	1306	56.815	742	99
ref|WP_273523670.1|	WP_273523670	1940533	Rhodosalinus sediminis	1304	1	1303	1	1303	0	606	1560	1309	59.74	782	99
ref|WP_089890265.1|;gb|MEQ3713839.1|;gb|MEQ3751521.1|;gb|WIF32037.1|;gb|XCN42526.1|;emb|SDY49437.1|	WP_089890265;MEQ3713839;MEQ3751521;WIF32037;XCN42526;SDY49437	1434014	Lentibacter algarum;Lentibacter;Lentibacter sp.	1295	1	1303	1	1294	0	606	1560	1306	56.891	743	99
ref|WP_339643055.1|	WP_339643055	188906	Jannaschia helgolandensis	1308	1	1303	1	1308	0	606	1560	1318	52.959	698	99
ref|WP_220601841.1|;gb|QYX56712.1|	WP_220601841;QYX56712	2823043	Roseovarius sp. SCSIO 43702	1336	1	1303	1	1335	0	606	1560	1338	57.25	766	99
ref|WP_306154512.1|	WP_306154512	3046694	Roseovarius sp. MMSF_3281	1332	1	1304	1	1332	0	606	1560	1336	56.662	757	100
ref|WP_112328592.1|;gb|RAZ87947.1|	WP_112328592;RAZ87947	445629	Cereibacter johrii	1296	1	1302	1	1296	0	606	1560	1305	60.46	789	99
tpg|HHL22097.1|	HHL22097	1872442	Aliiroseovarius sp.	1305	25	1304	25	1305	0	606	1560	1287	60.218	775	98
gb|MCX7888573.1|	MCX7888573	1904441	Paracoccaceae bacterium	1302	1	1302	1	1300	0	606	1560	1304	57.439	749	99
gb|MDX1821441.1|	MDX1821441	1904441	Paracoccaceae bacterium	1307	1	1302	1	1305	0	606	1560	1308	58.716	768	99
ref|WP_294624003.1|	WP_294624003	293344	uncultured Roseovarius sp.	1332	1	1302	1	1330	0	606	1560	1334	57.046	761	99
ref|WP_348139569.1|;gb|MEP0070028.1|;gb|MEP0269898.1|	WP_348139569;MEP0070028;MEP0269898	1981328	Pyruvatibacter sp.	1337	1	1303	1	1336	0	606	1560	1349	42.995	580	99
ref|WP_202689275.1|;gb|MBL4918290.1|	WP_202689275;MBL4918290	2804194	Szabonella alba	1298	1	1304	1	1298	0	606	1560	1306	59.418	776	100
gb|MEQ9518804.1|	MEQ9518804	2024848	Parvibaculum sp.	1310	1	1302	1	1308	0	606	1560	1322	43.343	573	99
ref|WP_274127549.1|;gb|UPH70900.1|	WP_274127549;UPH70900	2881234	Abyssibius alkaniclasticus	1295	1	1302	1	1293	0	606	1560	1303	52.878	689	99
ref|WP_370205522.1|	WP_370205522	2184063	Pararhodobacter marinus	1312	1	1304	1	1312	0	606	1560	1316	54.483	717	100
ref|WP_064258269.1|;gb|OAO09093.1|	WP_064258269;OAO09093	540747	Roseovarius indicus	1334	1	1304	1	1334	0	606	1559	1340	56.716	760	100
ref|WP_273515011.1|;gb|MCO4827861.1|	WP_273515011;MCO4827861	576131	Lentibacter algarum	1295	1	1303	1	1294	0	606	1559	1306	56.891	743	99
ref|WP_111363943.1|;gb|KAA0920159.1|;gb|RAI55042.1|	WP_111363943;KAA0920159;RAI55042	1852029	Aquicoccus porphyridii;Rhodobacteraceae bacterium AsT-22	1305	1	1302	1	1303	0	606	1559	1307	61.056	798	99
ref|WP_284375597.1|;dbj|GLQ34062.1|	WP_284375597;GLQ34062	1475483	Amylibacter marinus	1307	1	1303	1	1306	0	606	1559	1311	46.224	606	99
ref|WP_309347351.1|;gb|MDR3497737.1|	WP_309347351;MDR3497737	2024848	Parvibaculum sp.	1313	1	1302	1	1311	0	606	1559	1323	45.729	605	99
ref|WP_068304259.1|	WP_068304259	1786003	Pararhodobacter sp. CCB-MM2	1310	1	1303	1	1309	0	606	1559	1314	54.947	722	99
ref|WP_124257865.1|;gb|AZB66187.1|	WP_124257865;AZB66187	1063	Cereibacter sphaeroides	1332	1	1302	1	1330	0	606	1559	1331	43.576	580	99
ref|WP_088348512.1|	WP_088348512	1068	Rhodomicrobium;Rhodomicrobium vannielii;Rhodomicrobium sp. R_RK_3	1319	1	1303	1	1319	0	605	1558	1332	43.318	577	99
ref|WP_017998488.1|	WP_017998488	1101189	Paracoccus sp. N5	1321	1	1302	1	1319	0	605	1558	1329	44.244	588	99
ref|WP_298358462.1|	WP_298358462	1392394	uncultured Litoreibacter sp.	1336	1	1302	1	1334	0	605	1558	1338	55.232	739	99
gb|TVR44332.1|	TVR44332	1904441	Paracoccaceae bacterium	1312	1	1303	1	1311	0	605	1558	1316	54.103	712	99
ref|WP_011840832.1|;gb|ABN76254.1|	WP_011840832;ABN76254	1063	Cereibacter sphaeroides;Cereibacter sphaeroides ATCC 17029	1296	1	1302	1	1296	0	605	1558	1305	60.077	784	99
ref|WP_247128973.1|;gb|MCK0121636.1|	WP_247128973;MCK0121636	2926405	Loktanella sp. F6476L	1295	1	1304	1	1295	0	605	1558	1306	54.441	711	100
ref|WP_069330654.1|;gb|ODM44505.1|;gb|PTM81850.1|	WP_069330654;ODM44505;PTM81850	445629	Cereibacter johrii	1296	1	1302	1	1296	0	605	1558	1305	60.23	786	99
ref|WP_397210278.1|;gb|MFI0397255.1|	WP_397210278;MFI0397255	3366951	Paracoccus sp. p1-h21	1305	1	1302	1	1303	0	605	1558	1329	42.889	570	99
ref|WP_115977929.1|;gb|REC58886.1|	WP_115977929;REC58886	1940533	Rhodosalinus sediminis	1304	1	1303	1	1303	0	605	1558	1309	59.893	784	99
ref|WP_253090361.1|;gb|MCO8146728.1|	WP_253090361;MCO8146728	540254	Rhodovulum tesquicola	1332	1	1302	1	1330	0	605	1558	1331	43.05	573	99
ref|WP_121061877.1|	WP_121061877	2340860	Chachezhania antarctica	1299	1	1303	1	1298	0	605	1557	1308	55.046	720	99
gb|WOF73373.1|	WOF73373	3048689	Parvibaculaceae bacterium PLY_AMNH_Bact1	1315	1	1302	1	1313	0	605	1557	1327	44.084	585	99
ref|WP_148375966.1|;gb|TYB82875.1|	WP_148375966;TYB82875	2603819	Maritimibacter fusiformis	1297	1	1298	1	1293	0	605	1557	1302	60.983	794	99
ref|WP_089343146.1|;gb|WCR14785.1|;emb|SNT71803.1|	WP_089343146;WCR14785;SNT71803	184748	Paracoccus seriniphilus	1295	1	1304	1	1293	0	605	1557	1308	56.804	743	100
ref|WP_181746695.1|;gb|MBA4492431.1|	WP_181746695;MBA4492431	2756130	uncultured Paracoccus sp.;Paracoccus sp. S1E-3	1321	1	1302	1	1319	0	605	1557	1329	43.115	573	99
ref|WP_261521892.1|;gb|MCT8999715.1|;gb|MFC0209484.1|	WP_261521892;MCT8999715;MFC0209484	515947	Chelativorans intermedius	1332	1	1302	1	1330	0	605	1557	1340	43.881	588	99
ref|WP_375251319.1|	WP_375251319	576131	Lentibacter algarum	1295	1	1303	1	1294	0	605	1557	1306	56.968	744	99
ref|WP_075789171.1|;gb|OLS52329.1|	WP_075789171;OLS52329	35806	Rhodovulum sulfidophilum	1307	1	1302	1	1305	0	605	1557	1316	59.043	777	99
dbj|GAD57158.1|	GAD57158	1337093	Limimaricola cinnabarinus LL-001	1304	1	1302	1	1302	0	605	1557	1308	57.416	751	99
ref|WP_213163213.1|;gb|QPC41986.1|	WP_213163213;QPC41986	2593653	Kaustia mangrovi	1307	1	1302	1	1305	0	605	1557	1322	44.327	586	99
ref|WP_394097793.1|;gb|MFG1269091.1|	WP_394097793;MFG1269091	692722	Xanthobacter sp. DSM 14520	1299	1	1302	1	1297	0	605	1557	1316	40.502	533	99
gb|MBN2760891.1|	MBN2760891	1904441	Paracoccaceae bacterium	1308	1	1302	1	1306	0	605	1557	1311	55.378	726	99
gb|MCR9126088.1|	MCR9126088	1904441	Paracoccaceae bacterium	1305	1	1298	1	1299	0	605	1557	1307	59.985	784	99
ref|WP_149139757.1|	WP_149139757	2595004	Gemmobacter caeruleus	1332	1	1302	1	1330	0	604	1556	1331	43.125	574	99
ref|WP_092896648.1|;emb|SEB59935.1|	WP_092896648;SEB59935	1884310	Rhodobacter sp. 24-YEA-8	1299	1	1303	1	1298	0	604	1556	1305	56.015	731	99
ref|WP_263760620.1|;gb|MCV2891764.1|	WP_263760620;MCV2891764	2984334	Lentibacter sp. XHP0401	1302	1	1304	1	1302	0	604	1556	1307	57.307	749	100
ref|WP_165053982.1|;gb|NGQ93199.1|	WP_165053982;NGQ93199	2583234	Rhodobacter kunshanensis	1324	1	1303	1	1323	0	604	1556	1331	43.576	580	99
ref|WP_369002126.1|;gb|MEX5564671.1|	WP_369002126;MEX5564671	3098143	Pseudophaeobacter sp. 1A16562	1322	1	1292	1	1311	0	604	1556	1315	58.479	769	99
tpg|HVZ90062.1|	HVZ90062	1978228	Rhizomicrobium sp.	1318	1	1302	1	1315	0	604	1556	1323	43.613	577	99
ref|WP_145110587.1|	WP_145110587	2584941	Cereibacter sediminicola	1332	1	1301	1	1329	0	604	1556	1330	43.158	574	99
gb|MEZ5769292.1|	MEZ5769292	1904441	Paracoccaceae bacterium	1311	1	1303	1	1311	0	604	1555	1319	58.453	771	99
ref|WP_162104962.1|;gb|NDK34159.1|	WP_162104962;NDK34159	35806	Rhodovulum sulfidophilum	1307	1	1302	1	1305	0	604	1555	1316	58.967	776	99
ref|WP_324375090.1|;tpg|HMR54000.1|;tpg|HMU01006.1|	WP_324375090;HMR54000;HMU01006	1872485	Amaricoccus sp.	1323	1	1302	1	1321	0	604	1555	1330	43.308	576	99
ref|WP_136884162.1|;gb|TJZ94026.1|	WP_136884162;TJZ94026	1706839	Paracoccus gahaiensis	1293	1	1301	1	1289	0	604	1555	1305	57.088	745	99
ref|WP_071834769.1|;gb|OJF92800.1|	WP_071834769;OJF92800	1798805	Pararhizobium antarcticum	1321	1	1302	1	1319	0	604	1555	1329	43.416	577	99
ref|WP_092777126.1|;emb|SFI38221.1|	WP_092777126;SFI38221	390807	Jannaschia pohangensis	1310	1	1303	1	1309	0	604	1555	1320	49.848	658	99
ref|WP_339107452.1|;gb|WYI64820.1|	WP_339107452;WYI64820	3131929	Thioclava sp. GXIMD4216	1301	1	1303	1	1300	0	604	1554	1307	63.81	834	99
ref|WP_107662653.1|;gb|PTE23009.1|;gb|PZX57174.1|	WP_107662653;PTE23009;PZX57174	402884	Cereibacter changlensis;Cereibacter changlensis JA139	1294	1	1303	1	1294	0	604	1554	1305	63.448	828	99
tpg|HVP86047.1|	HVP86047	1978228	Rhizomicrobium sp.	1302	1	1300	1	1298	0	604	1554	1325	42.34	561	99
ref|WP_274834266.1|;gb|MDE4096606.1|;gb|MDE4105417.1|;gb|MDE4109873.1|;gb|MDE4114341.1|;gb|MDE4118808.1|	WP_274834266;MDE4096606;MDE4105417;MDE4109873;MDE4114341;MDE4118808	60890	Phaeobacter gallaeciensis	1322	1	1302	1	1321	0	604	1554	1325	58.038	769	99
ref|WP_021096371.1|;gb|EPX87686.1|	WP_021096371;EPX87686	295419	Rubellimicrobium thermophilum;Rubellimicrobium thermophilum DSM 16684	1323	1	1302	1	1321	0	604	1554	1329	43.567	579	99
ref|WP_338551027.1|;gb|WWR48208.1|	WP_338551027;WWR48208	3080976	Roseovarius phycicola	1350	1	1303	1	1349	0	604	1554	1354	54.505	738	99
ref|WP_340423235.1|	WP_340423235	3026147	Yoonia sp. GPGPB17	1295	1	1300	1	1291	0	603	1553	1303	52.801	688	99
ref|WP_101459806.1|;gb|AUH33136.1|	WP_101459806;AUH33136	1529068	Paracoccus tegillarcae	1320	1	1302	1	1318	0	603	1553	1328	42.997	571	99
ref|WP_035843634.1|;dbj|GHE01056.1|;emb|SDW77232.1|	WP_035843634;GHE01056;SDW77232	765699	Allgaiera indica	1315	1	1303	1	1315	0	603	1553	1327	43.557	578	99
ref|WP_303438264.1|;gb|MDO6586058.1|	WP_303438264;MDO6586058	3062665	Salipiger sp. 1_MG-2023	1302	1	1304	1	1302	0	603	1552	1313	56.436	741	100
ref|WP_200689004.1|;gb|MBK4217855.1|	WP_200689004;MBK4217855	657651	Paracoccus caeni	1294	1	1301	1	1290	0	603	1552	1305	58.391	762	99
ref|WP_210880137.1|	WP_210880137	2824121	Roseovarius autotrophicus	1323	1	1302	1	1321	0	603	1552	1329	43.943	584	99
ref|WP_275103810.1|;gb|WEF23222.1|	WP_275103810;WEF23222	3030011	Paracoccus sp. S3-43	1321	1	1303	1	1320	0	603	1552	1330	43.985	585	99
gb|MDW3099266.1|	MDW3099266	1913988	Alphaproteobacteria bacterium	1337	1	1303	1	1336	0	603	1552	1349	43.069	581	99
ref|WP_299191008.1|	WP_299191008	1392394	uncultured Litoreibacter sp.	1336	1	1302	1	1334	0	603	1552	1338	55.306	740	99
ref|WP_342301664.1|	WP_342301664	1063	Cereibacter sphaeroides	1296	1	1302	1	1296	0	603	1552	1305	60.077	784	99
ref|WP_213323931.1|;gb|MBS7698468.1|;gb|MBX3559454.1|	WP_213323931;MBS7698468;MBX3559454	2638111	Chelatococcus sp.;unclassified Chelatococcus;Chelatococcus sp. YT9	1300	1	1303	1	1298	0	602	1551	1316	40.729	536	99
ref|WP_124259608.1|;gb|AZB71006.1|	WP_124259608;AZB71006	1063	Cereibacter sphaeroides	1332	1	1302	1	1330	0	602	1551	1331	43.501	579	99
ref|WP_058291488.1|;gb|MDA7420419.1|;emb|CUH81643.1|;emb|SFC40069.1|	WP_058291488;MDA7420419;CUH81643;SFC40069	928856	Tritonibacter multivorans	1302	1	1302	1	1301	0	602	1551	1311	57.666	756	99
ref|WP_347268343.1|	WP_347268343	267	Paracoccus sp. (in: a-proteobacteria)	1324	1	1302	1	1322	0	602	1551	1330	43.459	578	99
ref|WP_334191787.1|	WP_334191787	2127056	Pararhodobacter sp.	1313	1	1304	1	1313	0	602	1551	1317	54.442	717	100
ref|WP_085886975.1|;gb|PJE29548.1|;emb|SLN27733.1|	WP_085886975;PJE29548;SLN27733	396013	Pseudooceanicola marinus	1311	1	1304	1	1311	0	602	1551	1314	60.502	795	100
ref|WP_167689665.1|;gb|NIZ10788.1|	WP_167689665;NIZ10788	2721560	Pseudooceanicola sp. HF7	1310	1	1300	1	1305	0	602	1550	1308	58.563	766	99
ref|WP_291148039.1|;gb|MBX9861585.1|	WP_291148039;MBX9861585	82	Hyphomicrobium sp.	1317	16	1302	19	1317	0	602	1550	1312	43.826	575	99
ref|WP_347509340.1|;gb|MEO3478049.1|	WP_347509340;MEO3478049	3140367	Phaeobacter sp. CAU 1743	1322	1	1302	1	1321	0	602	1550	1325	57.811	766	99
gb|NRB19463.1|	NRB19463	1904441	Paracoccaceae bacterium	1308	1	1303	1	1308	0	602	1550	1312	57.241	751	99
gb|MEZ5818338.1|	MEZ5818338	2015799	Hyphomicrobiaceae bacterium	1317	1	1302	1	1317	0	602	1549	1330	43.308	576	99
ref|WP_111403988.1|	WP_111403988	2056810	Meridianimarinicoccus zhengii	1308	22	1302	22	1306	0	602	1549	1288	58.696	756	98
ref|WP_166404400.1|;gb|NHB78396.1|	WP_166404400;NHB78396	2715277	Rhodobacter calidifons	1332	1	1302	1	1330	0	602	1549	1332	42.568	567	99
ref|WP_209062253.1|;gb|MBO9396828.1|	WP_209062253;MBO9396828	2821112	Shimia sp. R9_2	1307	1	1302	1	1307	0	601	1548	1311	54.386	713	99
ref|WP_028720904.1|;gb|OWJ91968.1|	WP_028720904;OWJ91968	147645	Paracoccus yeei;Paracoccus yeei ATCC BAA-599	1333	1	1302	1	1331	0	601	1548	1332	43.243	576	99
ref|WP_119002628.1|;gb|RIA01111.1|	WP_119002628;RIA01111	1063	Cereibacter sphaeroides	1296	1	1302	1	1296	0	601	1548	1305	60.307	787	99
ref|WP_224824553.1|	WP_224824553	2854030	Cognatishimia sp. MH4019	1348	1	1303	1	1347	0	601	1548	1351	56.403	762	99
gb|MBU6445168.1|	MBU6445168	1913988	Alphaproteobacteria bacterium	1314	1	1300	1	1309	0	601	1547	1317	44.343	584	99
ref|WP_406720854.1|;gb|WRY33680.1|	WP_406720854;WRY33680	3076557	Thioclava litoralis	1301	1	1303	1	1300	0	601	1547	1307	63.963	836	99
ref|WP_347268674.1|	WP_347268674	267	Paracoccus sp. (in: a-proteobacteria)	1321	1	1302	1	1319	0	601	1547	1329	43.416	577	99
ref|WP_160896971.1|;gb|MBT9384261.1|;gb|MXN20853.1|	WP_160896971;MBT9384261;MXN20853	1679449	Pseudooceanicola;Pseudooceanicola albus;Pseudooceanicola endophyticus	1303	1	1301	1	1300	0	601	1547	1308	58.41	764	99
ref|WP_130989407.1|;gb|TBN43706.1|	WP_130989407;TBN43706	2528244	Paracoccus subflavus	1294	1	1302	1	1291	0	601	1547	1306	55.819	729	99
ref|WP_271890240.1|;gb|MDB6179137.1|	WP_271890240;MDB6179137	3017813	Paracoccus onchidii	1321	1	1302	1	1319	0	601	1546	1329	43.642	580	99
ref|WP_394093658.1|;gb|MFG1180322.1|	WP_394093658;MFG1180322	3119941	Xanthobacter sp. V2C-9	1299	1	1302	1	1297	0	601	1546	1316	40.426	532	99
ref|WP_296376510.1|;gb|MBE0414644.1|	WP_296376510;MBE0414644	2212373	Yoonia sp.	1302	1	1302	1	1300	0	601	1546	1304	56.442	736	99
ref|WP_320270332.1|;gb|MDX8349666.1|	WP_320270332;MDX8349666	3097355	Cognatiyoonia sp. IB215446	1296	1	1304	1	1296	0	601	1546	1307	55.93	731	100
tpg|HUF56388.1|	HUF56388	2886872	Thermohalobaculum sp.	1305	1	1301	1	1302	0	601	1546	1309	47.212	618	99
ref|WP_103171660.1|	WP_103171660	1330255	Paracoccus sp. SY	1294	1	1303	1	1292	0	601	1546	1307	55.7	728	99
ref|WP_224896531.1|;gb|MCA1334747.1|	WP_224896531;MCA1334747	396013	Pseudooceanicola marinus	1311	1	1304	1	1311	0	601	1546	1314	60.959	801	100
ref|WP_317373352.1|;gb|WOI55004.1|	WP_317373352;WOI55004	3079304	Palleronia sp. LCG004	1301	1	1302	1	1300	0	601	1546	1309	53.705	703	99
ref|WP_332836449.1|	WP_332836449	1549850	Thioclava electrotropha	1356	20	1301	37	1353	0	601	1546	1319	64.898	856	98
gb|OYW62001.1|	OYW62001	1970555	Rhodobacterales bacterium 12-65-15	1316	1	1302	1	1314	0	600	1545	1325	42.717	566	99
gb|MCF6304999.1|	MCF6304999	1904441	Paracoccaceae bacterium	1289	1	1303	1	1288	0	600	1545	1306	51.608	674	99
gb|MEO8651755.1|	MEO8651755	2015799	Hyphomicrobiaceae bacterium	1313	1	1302	1	1313	0	600	1545	1326	42.685	566	99
ref|WP_406736469.1|;gb|WYB27033.1|	WP_406736469;WYB27033	3131928	Thioclava sp. GXIMD4215	1301	1	1303	1	1300	0	600	1545	1307	63.887	835	99
ref|WP_374299379.1|	WP_374299379	267	Paracoccus sp. (in: a-proteobacteria)	1294	1	1303	1	1292	0	600	1545	1307	56.848	743	99
ref|WP_260278224.1|;gb|MCT4334305.1|	WP_260278224;MCT4334305	2933292	Paracoccus maritimus	1321	1	1302	1	1319	0	600	1544	1329	43.115	573	99
ref|WP_207465759.1|;gb|MFC3168973.1|	WP_207465759;MFC3168973	1815556	Paracoccus fontiphilus	1294	1	1303	1	1292	0	600	1544	1307	56.695	741	99
ref|WP_394051586.1|;gb|MFG1242451.1|	WP_394051586;MFG1242451	3119942	Xanthobacter sp. V7C-4	1299	1	1302	1	1297	0	600	1544	1316	40.274	530	99
ref|WP_107498044.1|	WP_107498044	2109912	Thalassobius sp. I31.1	1334	1	1304	1	1334	0	600	1544	1334	54.873	732	100
ref|WP_307152797.1|;gb|MDQ0324517.1|	WP_307152797;MDQ0324517	200617	Rhodopseudomonas julia	1297	1	1302	1	1295	0	600	1544	1315	41.217	542	99
ref|WP_139080721.1|;gb|TNC73398.1|	WP_139080721;TNC73398	687525	Rubellimicrobium roseum	1295	1	1303	1	1294	0	600	1544	1306	57.657	753	99
gb|MBX3535561.1|	MBX3535561	2021379	Xanthobacteraceae bacterium	1304	1	1303	1	1303	0	600	1544	1319	42.229	557	99
gb|MCW5678041.1|	MCW5678041	2021379	Xanthobacteraceae bacterium	1304	1	1303	1	1303	0	600	1544	1319	42.153	556	99
gb|MCC0079148.1|	MCC0079148	1062	Rhodobacter sp.	1312	1	1303	1	1311	0	600	1544	1319	57.316	756	99
ref|WP_188715153.1|;dbj|GGF69141.1|	WP_188715153;GGF69141	1795310	Paracoccus acridae	1294	1	1303	1	1292	0	600	1544	1307	55.7	728	99
ref|WP_148475569.1|;gb|TYB84197.1|	WP_148475569;TYB84197	2599923	Oceaniovalibus sp. ACAM 378	1324	1	1302	1	1322	0	600	1544	1329	42.588	566	99
ref|WP_271889158.1|;gb|MDB6178038.1|	WP_271889158;MDB6178038	3017813	Paracoccus onchidii	1296	1	1304	1	1294	0	600	1544	1309	54.545	714	100
gb|MCH9806773.1|	MCH9806773	1913988	Alphaproteobacteria bacterium	1328	1	1302	1	1328	0	599	1543	1342	40.537	544	99
ref|WP_089386140.1|;gb|TBN53195.1|;emb|SNR22629.1|	WP_089386140;TBN53195;SNR22629	1214787	Paracoccus sediminis	1332	1	1302	1	1330	0	599	1543	1331	43.201	575	99
ref|WP_368948169.1|;gb|MEX5578971.1|	WP_368948169;MEX5578971	3098145	Pseudophaeobacter sp. A-200-2	1322	1	1292	1	1311	0	599	1543	1315	58.023	763	99
ref|WP_050686421.1|;emb|CRL14486.1|;emb|SFG31593.1|	WP_050686421;CRL14486;SFG31593	481446	Phaeobacter italicus	1334	1	1302	1	1333	0	599	1543	1337	54.749	732	99
ref|WP_394074580.1|;gb|MFG1305332.1|	WP_394074580;MFG1305332	280	Xanthobacter autotrophicus	1299	1	1302	1	1297	0	599	1543	1316	40.805	537	99
ref|WP_397544471.1|	WP_397544471	3376063	Roseovarius sp. SYSU LYC5162	1326	1	1302	1	1324	0	599	1543	1332	43.093	574	99
gb|MCR9086490.1|	MCR9086490	1904441	Paracoccaceae bacterium	1313	1	1302	1	1311	0	599	1543	1315	54.905	722	99
ref|WP_096434283.1|;gb|PCD75720.1|	WP_096434283;PCD75720	1795308	Pseudothioclava arenosa	1322	1	1302	1	1320	0	599	1543	1330	43.233	575	99
ref|WP_349361216.1|;gb|XBQ05796.1|	WP_349361216;XBQ05796	1870903	Stappia sp.	1322	1	1303	1	1321	0	599	1543	1331	43.727	582	99
gb|MCC6946954.1|	MCC6946954	2072420	Bradyrhizobiaceae bacterium	1302	1	1302	1	1300	0	599	1542	1319	44.049	581	99
gb|MEP0048020.1|	MEP0048020	1907202	Roseobacter sp.	1216	103	1301	12	1213	0	599	1542	1205	56.929	686	92
ref|WP_088651633.1|;gb|OWU70500.1|	WP_088651633;OWU70500	1679460	Marinibacterium profundimaris	1321	1	1302	1	1319	0	599	1542	1329	44.244	588	99
ref|WP_159809968.1|;dbj|GFE66699.1|	WP_159809968;GFE66699	2601869	Litoreibacter roseus	1310	24	1303	24	1309	0	599	1542	1297	53.277	691	98
ref|WP_089388748.1|;gb|TBN48548.1|;emb|SNR58827.1|	WP_089388748;TBN48548;SNR58827	1214787	Paracoccus sediminis	1294	1	1303	1	1292	0	599	1542	1307	55.394	724	99
ref|WP_270730763.1|	WP_270730763	2993449	Shimia sp. Alg240-R146	1309	20	1299	20	1304	0	599	1542	1289	53.84	694	98
gb|MCB1332328.1|	MCB1332328	1965314	Roseivivax sp.	1297	1	1301	1	1294	0	599	1542	1306	57.427	750	99
ref|WP_090733254.1|;emb|SET17205.1|	WP_090733254;SET17205	364199	Paracoccus homiensis	1292	1	1303	1	1291	0	599	1542	1307	55.93	731	99
ref|WP_092892568.1|;emb|SDX83558.1|	WP_092892568;SDX83558	564137	Roseicitreum antarcticum	1324	1	1302	1	1322	0	599	1541	1330	43.008	572	99
ref|WP_271886848.1|;gb|MDB6183108.1|;gb|MFD1058457.1|;gb|WCR08807.1|	WP_271886848;MDB6183108;MFD1058457;WCR08807	658446	Paracoccus fistulariae	1332	1	1302	1	1330	0	599	1541	1331	43.952	585	99
ref|WP_263567947.1|;gb|MCV2448985.1|	WP_263567947;MCV2448985	400837	Paracoccus sp. DMF	1332	1	1302	1	1330	0	599	1541	1331	43.201	575	99
ref|WP_350157161.1|;gb|MEQ9242787.1|	WP_350157161;MEQ9242787	540747	Roseovarius indicus	1334	1	1304	1	1334	0	599	1541	1340	56.642	759	100
ref|WP_341366340.1|;gb|WZC48221.1|	WP_341366340;WZC48221	3137369	Yoonia phaeophyticola	1303	20	1304	20	1303	0	598	1540	1291	54.764	707	99
gb|MEQ1887558.1|	MEQ1887558	1913988	Alphaproteobacteria bacterium	1317	1	1303	1	1316	0	598	1540	1332	42.793	570	99
ref|WP_228848894.1|;gb|MBI1494105.1|	WP_228848894;MBI1494105	2761955	Halocynthiibacter styelae	1334	1	1304	1	1334	0	598	1540	1334	54.723	730	100
ref|WP_145103265.1|	WP_145103265	2584941	Cereibacter sediminicola	1297	1	1302	1	1297	0	598	1540	1305	61.609	804	99
gb|MBE2277703.1|	MBE2277703	1904441	Paracoccaceae bacterium	1291	1	1303	1	1290	0	598	1540	1305	58.314	761	99
ref|WP_054461608.1|;gb|KPD12416.1|	WP_054461608;KPD12416	1225647	Phaeobacter sp. 11ANDIMAR09	1320	1	1303	1	1320	0	598	1540	1325	56.377	747	99
tpg|HZH12453.1|	HZH12453	1873136	Microvirga sp.	1291	1	1303	1	1284	0	598	1540	1322	40.469	535	99
ref|WP_198836507.1|;gb|MBJ2150909.1|	WP_198836507;MBJ2150909	2779367	Paracoccus sp. IB05	1299	1	1303	1	1298	0	598	1539	1305	56.169	733	99
ref|WP_135505086.1|	WP_135505086	1888910	Roseovarius aestuariivivens	1359	1	1303	1	1357	0	598	1539	1362	55.58	757	99
ref|WP_290750399.1|;gb|MBP7002260.1|	WP_290750399;MBP7002260	1872485	Amaricoccus sp.	1304	1	1302	1	1300	0	598	1539	1307	51.492	673	99
gb|MCC5963570.1|	MCC5963570	1904441	Paracoccaceae bacterium	1312	1	1303	1	1311	0	598	1539	1316	54.255	714	99
ref|WP_259914410.1|;gb|UWQ16981.1|	WP_259914410;UWQ16981	2867011	Jannaschia sp. M317	1295	1	1303	1	1295	0	598	1539	1305	51.954	678	99
ref|WP_354544765.1|;gb|MET4102778.1|	WP_354544765;MET4102778	3156460	Roseovarius sp. MBR-78	1323	1	1303	1	1322	0	598	1539	1330	44.135	587	99
ref|WP_281709299.1|	WP_281709299	481446	Phaeobacter italicus	1334	1	1302	1	1333	0	598	1539	1337	55.273	739	99
ref|WP_346739901.1|;gb|MEN6541993.1|	WP_346739901;MEN6541993	2024848	Parvibaculum sp.	1307	1	1302	1	1305	0	598	1539	1318	44.461	586	99
ref|WP_393999026.1|;gb|MFG1382630.1|;gb|MFG1384836.1|	WP_393999026;MFG1382630;MFG1384836	2623496	unclassified Xanthobacter;Xanthobacter sp. V3C-2;Xanthobacter sp. V3C-4	1299	1	1302	1	1297	0	598	1539	1316	40.502	533	99
ref|WP_298856434.1|	WP_298856434	189685	uncultured Paracoccus sp.	1321	1	1302	1	1319	0	598	1539	1329	42.889	570	99
ref|WP_394099932.1|;gb|MFG1364876.1|	WP_394099932;MFG1364876	3119938	Xanthobacter sp. V7C-1B	1300	1	1295	1	1290	0	598	1539	1309	40.183	526	99
ref|WP_136637459.1|	WP_136637459	2562279	Pseudooceanicola onchidii	1292	1	1299	1	1289	0	597	1538	1300	57.154	743	99
ref|WP_348134805.1|;gb|MEO9782152.1|;gb|MEP2654892.1|;gb|MEP3086076.1|	WP_348134805;MEO9782152;MEP2654892;MEP3086076	2048915	Sedimentitalea sp.	1309	1	1304	1	1309	0	597	1538	1313	57.35	753	100
ref|WP_108886678.1|;emb|SPF80824.1|	WP_108886678;SPF80824	1695997	Pseudoprimorskyibacter insulae	1298	1	1302	1	1296	0	597	1538	1307	57.842	756	99
ref|WP_076978407.1|;gb|APX88383.1|;gb|PJJ87162.1|	WP_076978407;APX88383;PJJ87162	1267768	Brevirhabdus pacifica	1317	1	1302	1	1315	0	597	1538	1318	55.311	729	99
ref|WP_273248140.1|;gb|MTJ03588.1|	WP_273248140;MTJ03588	552061	Sediminimonas qiaohouensis	1312	1	1303	1	1311	0	597	1538	1317	59.15	779	99
ref|WP_255108265.1|;gb|MCP9483170.1|	WP_255108265;MCP9483170	2959663	Shimia sp. CNT1-13L.2	1304	1	1304	1	1304	0	597	1538	1309	58.442	765	100
ref|WP_209086297.1|;gb|MBO9408058.1|	WP_209086297;MBO9408058	2821111	Shimia sp. R9_1	1307	1	1302	1	1307	0	597	1538	1311	54.92	720	99
ref|WP_158967924.1|	WP_158967924	2599291	Chachezhania sediminis	1299	1	1303	1	1299	0	597	1538	1306	58.04	758	99
gb|MDG1019797.1|	MDG1019797	1904441	Paracoccaceae bacterium	1317	1	1303	1	1310	0	597	1537	1314	48.935	643	99
ref|WP_104072872.1|;gb|PPB79431.1|	WP_104072872;PPB79431	196587	Albidovulum inexpectatum	1322	1	1302	1	1320	0	597	1537	1330	43.684	581	99
ref|WP_147100024.1|;gb|MFD1796902.1|;gb|TXB67390.1|	WP_147100024;MFD1796902;TXB67390	2599412	Paracoccus aurantiacus	1321	1	1302	1	1319	0	597	1536	1329	43.341	576	99
gb|MBP6677458.1|	MBP6677458	267	Paracoccus sp. (in: a-proteobacteria)	1320	1	1302	1	1318	0	597	1536	1328	43.373	576	99
ref|WP_132693825.1|;gb|TCM86624.1|	WP_132693825;TCM86624	540251	Rhodovulum steppense	1298	1	1302	1	1296	0	597	1536	1308	58.486	765	99
ref|WP_071480044.1|;gb|ATX64608.1|;gb|MBB4209842.1|;gb|TDW33120.1|;gb|TDY65950.1|	WP_071480044;ATX64608;MBB4209842;TDW33120;TDY65950	119542	Roseinatronobacter bogoriensis;Roseinatronobacter bogoriensis subsp. barguzinensis;Roseinatronobacter bogoriensis DSM 18756	1344	1	1302	1	1342	0	597	1536	1343	42.517	571	99
ref|WP_085867388.1|;emb|SLN21751.1|	WP_085867388;SLN21751	393663	Pseudoruegeria aquimaris	1305	24	1302	24	1303	0	597	1536	1286	58.165	748	98
gb|PQO21871.1|	PQO21871	2086263	Rhodobacteraceae bacterium WD3A24	1304	1	1304	1	1304	0	597	1536	1312	59.909	786	100
ref|WP_377687808.1|;gb|MFB9224426.1|;gb|MFC6710071.1|	WP_377687808;MFB9224426;MFC6710071	1571207	Paracoccus cavernae	1296	1	1303	1	1295	0	597	1536	1309	58.06	760	99
ref|WP_249060238.1|;gb|MCL1629896.1|	WP_249060238;MCL1629896	2940293	Roseibaca domitiana	1338	1	1302	1	1336	0	597	1536	1342	43.964	590	99
gb|MBN2906143.1|	MBN2906143	1904441	Paracoccaceae bacterium	1299	1	1303	1	1298	0	597	1536	1309	60.81	796	99
gb|MFK5997349.1|	MFK5997349	1948890	Rhodobacterales bacterium	1306	1	1303	1	1305	0	597	1536	1312	52.973	695	99
gb|MBR2536193.1|	MBR2536193	82	Hyphomicrobium sp.	1317	1	1302	1	1317	0	596	1535	1331	43.276	576	99
ref|WP_119840760.1|;gb|QPM89917.1|	WP_119840760;QPM89917	1537215	Pseudooceanicola algae	1311	1	1300	1	1306	0	596	1535	1309	57.983	759	99
ref|WP_274833750.1|;gb|MDE4192771.1|;gb|MDE4201132.1|;gb|MDE4205387.1|;gb|MDE4209455.1|;gb|MDE4217894.1|	WP_274833750;MDE4192771;MDE4201132;MDE4205387;MDE4209455;MDE4217894	60890	Phaeobacter gallaeciensis	1322	1	1302	1	1321	0	596	1535	1325	57.887	767	99
ref|WP_153545001.1|;gb|MQY41648.1|	WP_153545001;MQY41648	2663379	Tritonibacter aquimaris	1290	1	1303	1	1290	0	596	1535	1306	58.652	766	99
ref|WP_036718014.1|;gb|KGJ08114.1|	WP_036718014;KGJ08114	690417	Paracoccus sphaerophysae	1321	1	1302	1	1319	0	596	1535	1329	43.567	579	99
ref|WP_278921497.1|	WP_278921497	3034152	Pseudophaeobacter profundi	1323	1	1297	1	1317	0	596	1535	1322	57.413	759	99
ref|WP_324366257.1|;tpg|HMR59966.1|	WP_324366257;HMR59966	1872485	Amaricoccus sp.	1319	5	1302	1	1317	0	596	1534	1326	43.213	573	99
ref|WP_394089718.1|;gb|MFG1332971.1|	WP_394089718;MFG1332971	280	Xanthobacter autotrophicus	1299	1	1302	1	1297	0	596	1534	1316	40.578	534	99
ref|WP_209079005.1|;gb|MBO9401725.1|	WP_209079005;MBO9401725	2821113	Shimia sp. R9_3	1312	1	1297	1	1302	0	596	1534	1306	54.211	708	99
ref|WP_081531345.1|;gb|ARE38448.1|	WP_081531345;ARE38448	1564506	Rhodovulum sp. P5	1302	1	1302	1	1300	0	596	1534	1311	56.14	736	99
gb|MCW1955630.1|	MCW1955630	1907202	Roseobacter sp.	1298	1	1303	1	1297	0	596	1534	1309	57.143	748	99
gb|MFG1464234.1|	MFG1464234	3119917	Xanthobacter sp. DSM 24535	1304	1	1303	1	1303	0	596	1534	1319	43.139	569	99
tpg|HTT97774.1|	HTT97774	1978228	Rhizomicrobium sp.	1316	1	1303	1	1314	0	596	1533	1341	42.729	573	99
ref|WP_183828718.1|;gb|MBB6012394.1|	WP_183828718;MBB6012394	89772	Aquamicrobium lusatiense	1321	1	1303	1	1320	0	596	1533	1330	41.504	552	99
ref|WP_161861132.1|;gb|QHQ34562.1|	WP_161861132;QHQ34562	2683284	Algicella marina	1303	1	1301	1	1300	0	596	1533	1305	51.264	669	99
gb|KPP95901.1|	KPP95901	1666912	Roseibaca calidilacus	1307	1	1302	1	1305	0	596	1533	1309	55.921	732	99
ref|WP_119398835.1|;gb|RII38925.1|	WP_119398835;RII38925	2211117	Pseudooceanicola sediminis	1321	1	1302	1	1319	0	596	1533	1329	43.491	578	99
tpg|HEY5237243.1|	HEY5237243	1978228	Rhizomicrobium sp.	1316	1	1301	1	1313	0	596	1533	1323	40.967	542	99
gb|MBO6541728.1|;gb|MBO6628877.1|;gb|MDF1625922.1|	MBO6541728;MBO6628877;MDF1625922	1913988	Alphaproteobacteria bacterium;Parvibaculaceae bacterium	1313	1	1300	1	1309	0	596	1533	1323	43.689	578	99
gb|MBI2720354.1|	MBI2720354	1909294	Hyphomicrobiales bacterium	1299	1	1296	1	1291	0	595	1532	1310	46.412	608	99
ref|WP_043747608.1|;gb|KGM48851.1|	WP_043747608;KGM48851	1461694	Pseudooceanicola atlanticus	1303	1	1302	1	1303	0	595	1532	1311	56.369	739	99
ref|WP_072246043.1|;emb|CUX81521.1|	WP_072246043;CUX81521	1666912	Roseibaca calidilacus	1307	1	1302	1	1305	0	595	1532	1309	55.921	732	99
ref|WP_115382027.1|;gb|TFL18587.1|	WP_115382027;TFL18587	2259592	Jannaschia formosa	1297	1	1303	1	1297	0	595	1532	1307	51.645	675	99
ref|WP_153213883.1|;gb|MQQ06959.1|	WP_153213883;MQQ06959	2662264	Tritonibacter litoralis	1304	1	1303	1	1304	0	595	1532	1310	58.321	764	99
ref|WP_277024213.1|;gb|ODT60614.1|	WP_277024213;ODT60614	265	Paracoccus;Paracoccus sp. SCN 68-21;Paracoccus hibiscisoli	1293	1	1301	1	1289	0	595	1532	1305	56.245	734	99
ref|WP_368999255.1|;gb|MEX5599833.1|	WP_368999255;MEX5599833	3098142	Pseudophaeobacter sp. C1-32P7	1322	1	1292	1	1311	0	595	1532	1315	58.327	767	99
gb|THF74266.1|	THF74266	1389011	Sulfitobacter sp. SK025	1205	1	1200	1	1205	0	595	1532	1208	58.278	704	92
ref|WP_271028627.1|;gb|WBT36666.1|	WP_271028627;WBT36666	3019544	Hyphomicrobium sp. DMF-1	1318	21	1302	26	1318	0	595	1532	1306	44.257	578	98
ref|WP_244781735.1|;gb|UOM36662.1|	WP_244781735;UOM36662	2928472	Acuticoccus sp. I52.16.1	1319	1	1302	1	1317	0	595	1532	1328	43.449	577	99
ref|WP_036740365.1|;gb|KGJ04823.1|;emb|SFA51378.1|	WP_036740365;KGJ04823;SFA51378	376733	Paracoccus halophilus	1296	1	1304	1	1296	0	595	1531	1310	60.305	790	100
ref|WP_325567868.1|;tpg|HXE00843.1|	WP_325567868;HXE00843	82	Hyphomicrobium sp.	1315	11	1302	16	1315	0	595	1531	1314	41.096	540	99
gb|PZO63605.1|;gb|PZO83087.1|	PZO63605;PZO83087	266	Paracoccus denitrificans	1320	1	1302	1	1318	0	595	1531	1328	44.503	591	99
ref|WP_324582837.1|;tpg|HRW16078.1|	WP_324582837;HRW16078	1872485	Amaricoccus sp.	1304	1	1296	1	1296	0	595	1531	1300	52.769	686	99
ref|WP_106753547.1|	WP_106753547	2067569	Pannonibacter carbonis	1320	1	1302	1	1318	0	595	1531	1328	42.47	564	99
ref|WP_378944531.1|	WP_378944531	3101711	Paracoccus sp. R86501	1292	1	1301	1	1288	0	595	1531	1304	56.595	738	99
ref|WP_293513758.1|;gb|MCA3516381.1|;gb|MCA3709638.1|;gb|MCA3750009.1|	WP_293513758;MCA3516381;MCA3709638;MCA3750009	1871053	Rhodobacter sp.;Phenylobacterium sp.	1327	1	1302	1	1325	0	595	1531	1338	43.348	580	99
tpg|HPG21665.1|	HPG21665	1872485	Amaricoccus sp.	1304	1	1296	1	1296	0	595	1531	1300	52.769	686	99
ref|WP_056337441.1|;gb|KQY13172.1|	WP_056337441;KQY13172	1736543	Rhizobium sp. Root482	1321	1	1302	1	1319	0	595	1531	1329	41.535	552	99
gb|MCC0067435.1|	MCC0067435	34009	Rhodovulum sp.	1304	1	1296	1	1296	0	595	1531	1300	52.846	687	99
ref|WP_152368096.1|;gb|QFQ89315.1|	WP_152368096;QFQ89315	135740	Paracoccus kondratievae	1297	1	1302	1	1295	0	595	1531	1309	58.747	769	99
gb|MCJ8333676.1|;gb|NQX72989.1|	MCJ8333676;NQX72989	2211660	Epibacterium sp.	1298	1	1302	1	1297	0	595	1531	1307	56.771	742	99
ref|WP_282641063.1|;gb|MDI4657133.1|	WP_282641063;MDI4657133	280	Xanthobacter autotrophicus	1299	1	1302	1	1297	0	595	1531	1316	40.957	539	99
gb|MDG1701035.1|	MDG1701035	1904441	Paracoccaceae bacterium	1317	1	1303	1	1310	0	595	1531	1314	48.858	642	99
ref|WP_071479068.1|;gb|ATX65493.1|;gb|MBB4209085.1|;gb|TDW37489.1|;gb|TDY68100.1|	WP_071479068;ATX65493;MBB4209085;TDW37489;TDY68100	119542	Roseinatronobacter bogoriensis;Roseinatronobacter bogoriensis subsp. barguzinensis;Roseinatronobacter bogoriensis DSM 18756	1306	1	1300	1	1303	0	595	1531	1307	55.088	720	99
ref|WP_353472010.1|;gb|XCC93185.1|	WP_353472010;XCC93185	3029062	Salipiger sp. H15	1301	1	1304	1	1301	0	595	1531	1312	59.909	786	100
gb|MEJ2016984.1|	MEJ2016984	2003363	Maritimibacter sp.	1262	1	1235	1	1234	0	594	1530	1241	55.117	684	95
ref|WP_348846102.1|;gb|MEP9368073.1|	WP_348846102;MEP9368073	3156616	Xanthobacter sp. VNH20	1304	1	1303	1	1303	0	594	1530	1319	43.518	574	99
gb|RMD64779.1|	RMD64779	1913988	Alphaproteobacteria bacterium	1322	1	1302	1	1320	0	594	1530	1330	43.383	577	99
ref|WP_108502291.1|	WP_108502291	2079229	Paracoccus indicus	1292	1	1301	1	1288	0	594	1530	1304	55.828	728	99
ref|WP_111557318.1|	WP_111557318	2202419	Paracoccus sediminilitoris	1292	1	1301	1	1288	0	594	1530	1304	54.448	710	99
ref|WP_039019182.1|	WP_039019182	1290553	Halocynthiibacter namhaensis	1335	1	1302	1	1334	0	594	1530	1334	54.273	724	99
ref|WP_299420054.1|	WP_299420054	573152	uncultured Shimia sp.	1307	1	1304	1	1307	0	594	1530	1311	54.691	717	100
ref|WP_165094824.1|;gb|QIE54502.1|	WP_165094824;QIE54502	2748098	Pikeienuella piscinae	1301	1	1302	1	1299	0	594	1530	1308	45.642	597	99
ref|WP_036176575.1|	WP_036176575	1530186	Palleronia rufa	1328	1	1302	1	1328	0	594	1529	1340	55.075	738	99
gb|MBX3514310.1|;gb|MCW5674147.1|	MBX3514310;MCW5674147	2021379	Xanthobacteraceae bacterium	1304	1	1303	1	1303	0	594	1529	1319	42.153	556	99
ref|WP_298805993.1|	WP_298805993	1659309	uncultured Lentibacter sp.	1298	1	1303	1	1297	0	594	1529	1309	57.143	748	99
gb|MBN9568214.1|	MBN9568214	1913988	Alphaproteobacteria bacterium	1308	1	1302	1	1308	0	594	1529	1324	42.069	557	99
ref|WP_111405609.1|	WP_111405609	2056810	Meridianimarinicoccus zhengii	1322	1	1302	1	1320	0	594	1529	1330	43.91	584	99
ref|WP_138399838.1|;gb|MFG1327719.1|;gb|MFG1335682.1|;gb|MFG1356030.1|;gb|TLX42472.1|	WP_138399838;MFG1327719;MFG1335682;MFG1356030;TLX42472	279	Xanthobacter;Xanthobacter autotrophicus	1299	1	1302	1	1297	0	594	1529	1316	40.729	536	99
ref|WP_232402336.1|;gb|MCD9147698.1|	WP_232402336;MCD9147698	2899119	Pseudophaeobacter flagellatus	1322	1	1303	1	1322	0	594	1529	1327	56.895	755	99
ref|WP_136653037.1|	WP_136653037	1966466	Paracoccus aeridis	1321	1	1302	1	1319	0	594	1529	1329	44.169	587	99
gb|MDT3687333.1|	MDT3687333	1934341	Pseudorhodoplanes sp.	1294	1	1301	1	1291	0	594	1529	1324	40.937	542	99
ref|WP_306605657.1|;gb|MDQ1899773.1|	WP_306605657;MDQ1899773	3068891	Paracoccus sp. WLY502	1294	1	1303	1	1292	0	594	1529	1307	55.7	728	99
ref|WP_085501481.1|;emb|SMG17632.1|	WP_085501481;SMG17632	935850	Paracoccus sp. J56	1297	1	1302	1	1295	0	594	1528	1309	58.594	767	99
ref|WP_324373811.1|;tpg|HMQ94146.1|;tpg|HMR51507.1|;tpg|HMT98483.1|	WP_324373811;HMQ94146;HMR51507;HMT98483	1872485	Amaricoccus sp.	1304	1	1296	1	1296	0	594	1528	1300	53	689	99
ref|WP_274837139.1|;gb|MDE4139506.1|;gb|MDE4147436.1|;gb|MDE4151655.1|;gb|MDE4227561.1|;gb|MDE4256119.1|	WP_274837139;MDE4139506;MDE4147436;MDE4151655;MDE4227561;MDE4256119	204455	Phaeobacter gallaeciensis;Rhodobacterales;Pseudophaeobacter sp. 1A09344	1322	1	1292	1	1311	0	594	1528	1315	58.175	765	99
ref|WP_237093738.1|;gb|MCF6443479.1|	WP_237093738;MCF6443479	2909981	Nereida sp. MMG025	1310	1	1304	1	1310	0	594	1528	1325	51.623	684	100
ref|WP_058864042.1|;gb|KUF08905.1|	WP_058864042;KUF08905	1685382	Pseudoponticoccus marisrubri	1322	1	1302	1	1320	0	594	1528	1330	43.233	575	99
ref|WP_046846643.1|;emb|CEJ85665.1|	WP_046846643;CEJ85665	113574	Hyphomicrobium sp. GJ21	1315	11	1302	16	1315	0	594	1528	1314	41.629	547	99
gb|QYK39929.1|	QYK39929	1904441	Paracoccaceae bacterium	1296	1	1300	1	1292	0	594	1528	1302	62.135	809	99
ref|WP_324367613.1|;tpg|HMR60650.1|	WP_324367613;HMR60650	1872485	Amaricoccus sp.	1304	1	1296	1	1296	0	594	1528	1300	53	689	99
ref|WP_020086410.1|	WP_020086410	48292	Hyphomicrobium zavarzinii;Hyphomicrobium zavarzinii ATCC 27496	1318	21	1302	26	1318	0	594	1528	1306	44.181	577	98
tpg|HBF98162.1|	HBF98162	1913988	Alphaproteobacteria bacterium	1323	1	1302	1	1321	0	593	1527	1337	43.156	577	99
ref|WP_305964488.1|;gb|MDP5308648.1|	WP_305964488;MDP5308648	3064387	Paracoccus spongiarum	1321	1	1302	1	1319	0	593	1527	1329	43.567	579	99
ref|WP_116557496.1|;gb|PVH29612.1|	WP_116557496;PVH29612	2172121	Pararhodobacter oceanensis	1304	1	1298	1	1298	0	593	1527	1307	54.858	717	99
ref|WP_136855853.1|;gb|TJZ85929.1|	WP_136855853;TJZ85929	2023261	Paracoccus hibiscisoli	1293	1	1301	1	1289	0	593	1527	1305	56.245	734	99
ref|WP_353338511.1|;dbj|GAA6162495.1|	WP_353338511;GAA6162495	3127651	Pelagimonas sp. KU-00592-HH	1304	1	1304	1	1304	0	593	1527	1309	59.358	777	100
gb|MFK7945714.1|	MFK7945714	1904441	Paracoccaceae bacterium	1307	1	1302	1	1305	0	593	1527	1312	46.341	608	99
ref|WP_101498977.1|;gb|AUM73606.1|	WP_101498977;AUM73606	2065379	Paracoccus jeotgali	1321	1	1302	1	1319	0	593	1527	1329	44.018	585	99
ref|WP_265502374.1|	WP_265502374	547602	Paracoccus beibuensis	1321	1	1302	1	1319	0	593	1527	1329	43.115	573	99
ref|WP_123194500.1|	WP_123194500	121719	Pannonibacter phragmitetus	1321	1	1302	1	1319	0	593	1527	1329	43.868	583	99
ref|WP_013215152.1|;gb|ADJ22937.1|	WP_013215152;ADJ22937	53399	Hyphomicrobium denitrificans;Hyphomicrobium denitrificans ATCC 51888	1315	11	1302	16	1315	0	593	1527	1314	41.248	542	99
ref|WP_055460658.1|;emb|CUA90269.1|	WP_055460658;CUA90269	363953	Chelatococcus sambhunathii	1321	1	1303	1	1320	0	593	1526	1330	43.233	575	99
gb|PLX39067.1|	PLX39067	1909294	Hyphomicrobiales bacterium	1297	1	1303	1	1296	0	593	1526	1316	40.881	538	99
ref|WP_209095457.1|;gb|MBO9472029.1|	WP_209095457;MBO9472029	2821095	Shimia sp. R10_1	1308	1	1302	1	1308	0	593	1526	1312	54.726	718	99
gb|MEZ5726364.1|	MEZ5726364	1904441	Paracoccaceae bacterium	1320	1	1302	1	1318	0	593	1526	1328	42.846	569	99
ref|WP_374635810.1|	WP_374635810	267	Paracoccus sp. (in: a-proteobacteria)	1296	1	1304	1	1296	0	593	1526	1310	59.313	777	100
ref|WP_288948175.1|	WP_288948175	189685	uncultured Paracoccus sp.	1297	1	1302	1	1295	0	593	1526	1309	58.671	768	99
ref|WP_271884623.1|;gb|MDB6181514.1|;gb|MFD1058616.1|;gb|WCR07550.1|	WP_271884623;MDB6181514;MFD1058616;WCR07550	658446	Paracoccus fistulariae	1294	1	1300	1	1289	0	593	1526	1304	57.285	747	99
ref|WP_374801347.1|;gb|MFB2533098.1|	WP_374801347;MFB2533098	3342805	Paracoccus sp. p3-h83	1335	1	1302	1	1333	0	593	1526	1334	42.804	571	99
ref|WP_115395265.1|;gb|RDC68499.1|	WP_115395265;RDC68499	2203891	Rhodovulum sp. 12E13	1322	1	1302	1	1320	0	593	1526	1330	43.158	574	99
ref|WP_210527523.1|	WP_210527523	2817372	Rubellimicrobium arenae	1294	1	1298	1	1288	0	593	1526	1300	58.769	764	99
ref|WP_184152364.1|;gb|MBB5223498.1|	WP_184152364;MBB5223498	57001	Amaricoccus macauensis	1305	1	1304	1	1302	0	592	1525	1307	50.803	664	100
ref|WP_317962115.1|;dbj|GLO74255.1|	WP_317962115;GLO74255	481446	Phaeobacter italicus	1334	1	1302	1	1333	0	592	1525	1337	55.123	737	99
ref|WP_153749796.1|;gb|MRH22521.1|;dbj|GAA0306579.1|	WP_153749796;MRH22521;GAA0306579	58314	Rhodovulum strictum	1334	1	1302	1	1332	0	592	1525	1334	42.279	564	99
ref|WP_370570943.1|;gb|MEZ0467685.1|	WP_370570943;MEZ0467685	2109330	Phaeobacter sp. SYSU ZJ3003	1322	1	1292	1	1311	0	592	1525	1315	58.175	765	99
ref|WP_133395121.1|;gb|TDL84021.1|	WP_133395121;TDL84021	2547833	Palleronia sediminis	1321	1	1302	1	1319	0	592	1525	1329	44.169	587	99
ref|WP_273216757.1|;gb|MBL8844444.1|	WP_273216757;MBL8844444	48292	Hyphomicrobium zavarzinii	1318	21	1302	26	1318	0	592	1524	1306	44.181	577	98
ref|WP_370313534.1|	WP_370313534	2038081	Sagittula sp.	1321	1	1304	1	1321	0	592	1524	1323	54.951	727	100
ref|WP_203318352.1|;gb|QRI64455.1|	WP_203318352;QRI64455	2715959	Shinella sp. PSBB067	1321	1	1302	1	1319	0	592	1524	1329	44.319	589	99
ref|WP_215263611.1|;gb|MBT8152532.1|	WP_215263611;MBT8152532	1156985	Epibacterium ulvae	1306	1	1302	1	1305	0	592	1524	1310	57.481	753	99
ref|WP_348420761.1|;gb|MEP5212648.1|	WP_348420761;MEP5212648	60137	Sulfitobacter pontiacus	1307	1	1303	1	1307	0	592	1524	1312	58.308	765	99
gb|MBO6542829.1|	MBO6542829	1913988	Alphaproteobacteria bacterium	1322	1	1302	1	1320	0	592	1524	1330	43.233	575	99
ref|WP_216034714.1|;gb|MBU3032115.1|	WP_216034714;MBU3032115	2841926	Paracoccus marinaquae	1321	1	1302	1	1319	0	592	1524	1329	43.491	578	99
ref|WP_374424668.1|	WP_374424668	267	Paracoccus sp. (in: a-proteobacteria)	1296	1	1303	1	1295	0	592	1524	1309	59.358	777	99
ref|WP_085879282.1|;emb|SLN54449.1|	WP_085879282;SLN54449	254357	Roseisalinus antarcticus	1306	1	1299	1	1301	0	592	1524	1303	57.022	743	99
ref|WP_394070945.1|;gb|MFG1427605.1|	WP_394070945;MFG1427605	3119923	Xanthobacter sp. VTT E-85242	1304	1	1303	1	1303	0	592	1524	1319	43.442	573	99
ref|WP_100927042.1|;gb|AUC51869.1|	WP_100927042;AUC51869	2009329	Sagittula sp. P11	1321	1	1304	1	1321	0	592	1524	1323	55.404	733	100
ref|WP_348340623.1|;gb|MEP2717237.1|	WP_348340623;MEP2717237	1971739	Pseudophaeobacter sp.	1297	28	1303	3	1297	0	592	1524	1300	57.385	746	98
