## Supplementary material for "The mechanism of biofilm degradation by a detachable tailspike of gene transfer agents": Data S1 (part 25 of 57)

### Sheet: Megatron (Rcc01698) (continued)
Sequence ID	Accession number	Taxid ID	Scientific name	Length [AA]	alignment start (query)	alignment end (query)	alignment start (subject)	alignment end (subject)	E-value	bit score	score	subject length	AA identity [%]	identity [N residues]	query coverage [%]
tpg|HRN83404.1|;tpg|HRO49240.1|	HRN83404;HRO49240	82	Hyphomicrobium sp.	1319	16	1297	19	1314	0	592	1524	1310	44.656	585	98
ref|WP_386806279.1|;gb|MFD1344703.1|	WP_386806279;MFD1344703	1173614	Litorisediminicola beolgyonensis	1297	1	1303	1	1297	0	592	1524	1310	56.718	743	99
tpg|HCO91356.1|	HCO91356	1913988	Alphaproteobacteria bacterium	1323	1	1302	1	1321	0	592	1524	1337	43.007	575	99
ref|WP_261193953.1|;gb|MCT8160129.1|	WP_261193953;MCT8160129	2855439	Pseudoruegeria sp. SHC-113	1305	20	1302	20	1303	0	592	1523	1290	58.682	757	98
gb|MCB1526201.1|;gb|MCC0010260.1|	MCB1526201;MCC0010260	2015799	Hyphomicrobiaceae bacterium	1321	16	1297	19	1316	0	592	1523	1311	41.724	547	98
ref|WP_274829223.1|;gb|MDE4304403.1|;gb|MDE4308254.1|;gb|MDE4312711.1|;gb|MDE4317334.1|;gb|MDE4321797.1|	WP_274829223;MDE4304403;MDE4308254;MDE4312711;MDE4317334;MDE4321797	60890	Phaeobacter gallaeciensis	1322	1	1292	1	1311	0	592	1523	1315	58.023	763	99
ref|WP_125406647.1|;gb|MEX5728602.1|	WP_125406647;MEX5728602	68291	Rhodovulum iodosum	1322	1	1303	1	1321	0	592	1523	1331	43.276	576	99
ref|WP_255330882.1|;gb|MCQ0971876.1|	WP_255330882;MCQ0971876	2922394	Paracoccus albicereus	1290	1	1297	1	1285	0	592	1523	1300	55.538	722	99
ref|WP_260276669.1|;gb|MCT4332794.1|	WP_260276669;MCT4332794	2933292	Paracoccus maritimus	1321	1	1302	1	1319	0	592	1523	1329	43.642	580	99
ref|WP_114537087.1|;gb|RDD69922.1|	WP_114537087;RDD69922	34007	Paracoccus versutus	1321	1	1302	1	1319	0	592	1523	1329	43.792	582	99
ref|WP_155044763.1|;gb|MTH64886.1|;gb|MTH87881.1|	WP_155044763;MTH64886;MTH87881	2675752	Paracoccus shanxieyensis	1321	25	1302	25	1319	0	592	1523	1305	42.605	556	98
ref|WP_101459058.1|;gb|AUH32383.1|	WP_101459058;AUH32383	1529068	Paracoccus tegillarcae	1321	1	1302	1	1319	0	592	1523	1329	43.04	572	99
ref|WP_152214893.1|;gb|KAB7741590.1|	WP_152214893;KAB7741590	2608632	Parvibaculum sedimenti	1307	1	1302	1	1305	0	592	1523	1318	45.448	599	99
ref|WP_379917887.1|;gb|MFD1511068.1|	WP_379917887;MFD1511068	1323750	Lacimonas salitolerans	1301	1	1303	1	1299	0	591	1522	1308	56.346	737	99
ref|WP_062762667.1|	WP_062762667	1472418	Falsirhodobacter sp. alg1	1282	1	1302	1	1282	0	591	1522	1304	59.816	780	99
ref|WP_271179199.1|;dbj|GLK63226.1|	WP_271179199;GLK63226	135740	Paracoccus kondratievae	1297	1	1302	1	1295	0	591	1522	1309	58.671	768	99
gb|MBL4543071.1|;tpg|HBG97791.1|	MBL4543071;HBG97791	1904441	Paracoccaceae bacterium	1322	1	1302	1	1320	0	591	1522	1330	44.06	586	99
gb|MFK7877441.1|	MFK7877441	1904441	Paracoccaceae bacterium	1308	1	1299	1	1303	0	591	1522	1309	55.539	727	99
ref|WP_127105588.1|	WP_127105588	2479545	Pararhodobacter zhoushanensis	1312	1	1303	1	1311	0	591	1522	1316	55.319	728	99
ref|WP_075223168.1|	WP_075223168	1443441	Acuticoccus yangtzensis	1319	1	1302	1	1317	0	591	1521	1328	43.449	577	99
gb|MCB1500454.1|	MCB1500454	2575872	Bauldia sp.	1301	1	1303	1	1300	0	591	1521	1319	41.698	550	99
ref|WP_209363924.1|;gb|MBP0485042.1|	WP_209363924;MBP0485042	2820268	Sagittula salina	1321	1	1302	1	1319	0	591	1521	1329	44.47	591	99
ref|WP_174211221.1|;gb|NTT86344.1|	WP_174211221;NTT86344	2741673	Tabrizicola sp. SY72	1299	1	1303	1	1298	0	591	1521	1306	59.571	778	99
gb|MCG6110843.1|	MCG6110843	267	Paracoccus sp. (in: a-proteobacteria)	1293	1	1300	1	1288	0	591	1521	1304	56.135	732	99
ref|WP_350333390.1|	WP_350333390	3066369	Coralliovum pocilloporae	1295	1	1303	1	1294	0	591	1521	1312	40.396	530	99
ref|WP_272857513.1|;gb|WCR09402.1|	WP_272857513;WCR09402	659350	Paracoccus stylophorae	1293	1	1304	1	1291	0	591	1521	1306	57.351	749	100
ref|WP_227445493.1|;gb|MCC1492747.1|	WP_227445493;MCC1492747	2816855	Cognatishimia sp. F0-27	1322	1	1302	1	1320	0	591	1521	1330	42.707	568	99
ref|WP_390260370.1|;gb|MFD1912055.1|	WP_390260370;MFD1912055	1382802	Halodurantibacterium flavum	1321	1	1303	1	1320	0	591	1521	1330	43.459	578	99
ref|WP_111735030.1|	WP_111735030	2211448	Roseovarius amoyensis	1337	1	1302	1	1335	0	591	1521	1340	57.09	765	99
ref|WP_161768681.1|;gb|NBE09632.1|	WP_161768681;NBE09632	1985673	Rhodobacter ruber	1333	1	1302	1	1331	0	591	1521	1337	43.979	588	99
gb|OYX40127.1|	OYX40127	1970557	Rhodobacterales bacterium 32-64-14	1321	1	1302	1	1319	0	591	1521	1329	43.792	582	99
ref|WP_093320865.1|;emb|SFK66491.1|	WP_093320865;SFK66491	1280847	Shimia haliotis	1308	1	1303	1	1306	0	591	1521	1310	56.107	735	99
ref|WP_097029509.1|;emb|SNX69043.1|	WP_097029509;SNX69043	439529	Cereibacter ovatus	1301	1	1302	1	1299	0	591	1521	1307	61.438	803	99
ref|WP_283425010.1|;emb|SMP11365.1|	WP_283425010;SMP11365	1566352	Shimia sagamensis	1307	1	1303	1	1306	0	591	1521	1310	55.802	731	99
ref|WP_035743169.1|;gb|KFI33117.1|;gb|OWJ79779.1|	WP_035743169;KFI33117;OWJ79779	366616	Haematobacter missouriensis	1285	1	1302	1	1285	0	591	1521	1302	58.295	759	99
gb|MEZ5851824.1|	MEZ5851824	2015799	Hyphomicrobiaceae bacterium	1318	1	1302	1	1318	0	591	1520	1331	43.426	578	99
ref|WP_165099922.1|;gb|QIE56544.1|	WP_165099922;QIE56544	2748098	Pikeienuella piscinae	1322	1	1302	1	1320	0	591	1520	1330	43.459	578	99
ref|WP_128292603.1|	WP_128292603	1909496	Afifella aestuarii	1296	1	1302	1	1294	0	591	1520	1314	40.715	535	99
ref|WP_272857915.1|;gb|WCR09851.1|	WP_272857915;WCR09851	659350	Paracoccus stylophorae	1321	1	1302	1	1319	0	591	1520	1329	43.792	582	99
ref|WP_210880040.1|	WP_210880040	2824121	Roseovarius autotrophicus	1323	1	1302	1	1321	0	591	1520	1329	43.416	577	99
ref|WP_149776561.1|;emb|SHF15368.1|	WP_149776561;SHF15368	996115	Ruegeria intermedia	1321	24	1302	24	1319	0	591	1520	1306	43.415	567	98
ref|WP_296474072.1|	WP_296474072	1945755	Roseinatronobacter sp.	1293	1	1290	1	1293	0	591	1520	1297	54.665	709	99
ref|WP_071923393.1|;gb|APF36713.1|	WP_071923393;APF36713	444444	Chelatococcus daeguensis	1313	1	1302	1	1311	0	591	1520	1333	41.935	559	99
ref|WP_329648122.1|;tpg|HEX2843308.1|	WP_329648122;HEX2843308	82	Hyphomicrobium sp.	1319	21	1302	26	1319	0	591	1520	1307	43.917	574	98
ref|WP_094020054.1|;emb|SMX37517.1|	WP_094020054;SMX37517	1673631	Maliponia aquimaris	1321	1	1302	1	1319	0	591	1520	1329	44.093	586	99
ref|WP_284459278.1|;gb|MDK2759402.1|	WP_284459278;MDK2759402	1550728	Blastomonas fulva	1211	1	1205	1	1198	0	591	1520	1206	61.443	741	92
ref|WP_292765233.1|;gb|MBL8576205.1|	WP_292765233;MBL8576205	1871066	Mesorhizobium sp.	1321	1	1302	1	1319	0	590	1519	1329	41.535	552	99
ref|WP_347415532.1|;gb|MEO1910263.1|	WP_347415532;MEO1910263	267	Paracoccus sp. (in: a-proteobacteria)	1292	1	1301	1	1288	0	590	1519	1304	55.521	724	99
gb|MDZ4137144.1|	MDZ4137144	1904441	Paracoccaceae bacterium	1237	1	1224	1	1237	0	590	1519	1245	44.739	557	94
ref|WP_322895733.1|	WP_322895733	2629118	unclassified Yoonia;Yoonia sp. 67-2;Yoonia sp. 67	1328	1	1302	1	1326	0	590	1519	1336	40.569	542	99
gb|MCV6587112.1|	MCV6587112	1931201	Marinibacterium sp.	1308	1	1303	1	1307	0	590	1519	1313	58.949	774	99
gb|MDX2288546.1|	MDX2288546	2015799	Hyphomicrobiaceae bacterium	1329	16	1302	19	1329	0	590	1519	1325	43.094	571	99
gb|MBL4542458.1|;tpg|HBG97825.1|	MBL4542458;HBG97825	1904441	Paracoccaceae bacterium	1321	1	1302	1	1319	0	590	1519	1329	44.169	587	99
ref|WP_271886796.1|;gb|MDB6183050.1|;gb|MFD1058416.1|;gb|WCR08844.1|	WP_271886796;MDB6183050;MFD1058416;WCR08844	658446	Paracoccus fistulariae	1316	1	1302	1	1314	0	590	1519	1327	44.009	584	99
ref|WP_088233406.1|;gb|OWJ86529.1|	WP_088233406;OWJ86529	366616	Haematobacter missouriensis	1285	1	1302	1	1285	0	590	1519	1302	58.218	758	99
ref|WP_199257656.1|	WP_199257656	2796149	Paracoccus binzhouensis	1321	1	1303	1	1320	0	590	1519	1330	43.308	576	99
ref|WP_106263963.1|;gb|PRY90143.1|	WP_106263963;PRY90143	1652492	Donghicola tyrosinivorans	1320	1	1302	1	1318	0	590	1519	1328	53.313	708	99
ref|WP_296426609.1|	WP_296426609	2212373	Yoonia sp.	1323	1	1302	1	1321	0	590	1519	1329	43.266	575	99
ref|WP_166331091.1|;gb|MBC9248379.1|;gb|NHF74834.1|	WP_166331091;MBC9248379;NHF74834	265	Paracoccus;Paracoccus xiamenensis;Paracoccus amoyensis	1332	1	1302	1	1330	0	590	1518	1331	44.177	588	99
ref|WP_265500846.1|	WP_265500846	547602	Paracoccus beibuensis	1293	1	1301	1	1289	0	590	1518	1305	56.552	738	99
ref|WP_393991737.1|;gb|MFG1371783.1|	WP_393991737;MFG1371783	2607286	Xanthobacter oligotrophicus	1299	1	1302	1	1297	0	590	1518	1316	40.426	532	99
ref|WP_026757440.1|	WP_026757440	552061	Sediminimonas qiaohouensis;Sediminimonas qiaohouensis DSM 21189	1312	1	1303	1	1311	0	590	1518	1317	58.77	774	99
gb|MDX2155148.1|	MDX2155148	2015799	Hyphomicrobiaceae bacterium	1318	1	1302	1	1318	0	590	1518	1331	44.177	588	99
ref|WP_305962149.1|;gb|MDP5306287.1|	WP_305962149;MDP5306287	3064387	Paracoccus spongiarum	1321	24	1303	24	1320	0	590	1518	1307	43.305	566	98
ref|WP_132544898.1|;gb|TCO70905.1|	WP_132544898;TCO70905	35805	Rhodovulum euryhalinum	1298	1	1302	1	1296	0	590	1518	1308	60.55	792	99
ref|WP_136684571.1|	WP_136684571	2530049	Falsirhodobacter xinxiangensis	1268	1	1302	1	1268	0	590	1518	1303	61.474	801	99
ref|WP_099865911.1|	WP_099865911	2037914	Pararhizobium haloflavum	1319	24	1302	24	1317	0	590	1518	1304	41.718	544	98
ref|WP_101341413.1|	WP_101341413	43057	Cereibacter azotoformans	1321	1	1302	1	1319	0	590	1518	1329	43.792	582	99
ref|WP_114535614.1|;gb|RDD72160.1|	WP_114535614;RDD72160	34007	Paracoccus versutus	1321	1	1302	1	1319	0	589	1517	1329	43.491	578	99
gb|AGK58083.1|	AGK58083	670307	Hyphomicrobium denitrificans 1NES1	1335	11	1302	36	1335	0	589	1517	1314	41.324	543	99
ref|WP_304619146.1|	WP_304619146	2202419	Paracoccus sediminilitoris	1292	1	1301	1	1288	0	589	1517	1304	54.755	714	99
ref|WP_394032098.1|;gb|MFG1341807.1|	WP_394032098;MFG1341807	280	Xanthobacter autotrophicus	1299	1	1302	1	1297	0	589	1517	1316	40.729	536	99
ref|WP_374293064.1|	WP_374293064	1105367	Paenirhodobacter enshiensis	1321	1	1302	1	1319	0	589	1517	1329	44.169	587	99
ref|WP_394227035.1|	WP_394227035	59779	Paracoccus marcusii	1321	1	1303	1	1320	0	589	1517	1330	43.759	582	99
gb|MCC5983896.1|	MCC5983896	1904441	Paracoccaceae bacterium	1306	1	1301	1	1303	0	589	1517	1309	59.053	773	99
ref|WP_155046028.1|;gb|MTH66304.1|;gb|MTH89087.1|	WP_155046028;MTH66304;MTH89087	2675752	Paracoccus shanxieyensis	1332	24	1302	24	1330	0	589	1517	1308	42.125	551	98
ref|WP_114348577.1|;gb|RCW85771.1|	WP_114348577;RCW85771	1490030	Paracoccus lutimaris	1296	1	1304	1	1296	0	589	1517	1310	59.771	783	100
ref|WP_047994256.1|;gb|KMK65992.1|	WP_047994256;KMK65992	1618204	Puniceibacterium sp. IMCC21224	1322	1	1302	1	1320	0	589	1517	1330	43.008	572	99
ref|WP_154449496.1|;gb|MSU92039.1|	WP_154449496;MSU92039	2662447	Halovulum marinum	1565	1	1303	245	1564	0	589	1517	1330	43.91	584	99
ref|WP_071796271.1|	WP_071796271	87172	Natronohydrobacter thiooxidans	1344	1	1302	1	1342	0	589	1516	1343	42.964	577	99
ref|WP_152214370.1|;gb|KAB7742818.1|	WP_152214370;KAB7742818	2608632	Parvibaculum sedimenti	1305	1	1302	1	1303	0	589	1516	1326	41.855	555	99
ref|WP_312528775.1|	WP_312528775	267	Paracoccus sp. (in: a-proteobacteria)	1296	1	1303	1	1295	0	589	1516	1309	59.358	777	99
gb|MPZ55018.1|	MPZ55018	1909294	Hyphomicrobiales bacterium	1288	1	1303	1	1287	0	589	1516	1319	42.532	561	99
tpg|HSC17806.1|	HSC17806	1978228	Rhizomicrobium sp.	1325	1	1295	1	1315	0	589	1516	1323	40.816	540	99
tpg|HET6322437.1|	HET6322437	82	Hyphomicrobium sp.	1317	16	1302	19	1317	0	589	1516	1314	43.379	570	99
ref|WP_235757226.1|;gb|MCF3974937.1|	WP_235757226;MCF3974937	2911061	Paracoccus salsus	1321	1	1302	1	1319	0	589	1516	1329	43.943	584	99
gb|MCA3698712.1|	MCA3698712	1871086	Brevundimonas sp.	1352	1	1302	1	1350	0	589	1516	1361	42.028	572	99
ref|WP_283983004.1|;gb|WHZ36949.1|	WP_283983004;WHZ36949	3048007	Sagittula sp. MA-2	1321	1	1304	1	1321	0	589	1516	1323	54.951	727	100
ref|WP_114077106.1|;gb|AXC50796.1|	WP_114077106;AXC50796	2259340	Paracoccus suum	1321	1	1302	1	1319	0	589	1516	1329	43.868	583	99
ref|WP_368997848.1|;gb|MEX5597484.1|	WP_368997848;MEX5597484	3098142	Pseudophaeobacter sp. C1-32P7	1322	1	1302	1	1320	0	589	1516	1330	42.481	565	99
ref|WP_148474462.1|;gb|TYB86018.1|	WP_148474462;TYB86018	2599923	Oceaniovalibus sp. ACAM 378	1324	1	1303	1	1323	0	589	1516	1331	43.952	585	99
gb|MBV1863103.1|	MBV1863103	1904441	Paracoccaceae bacterium	1265	40	1304	1	1265	0	589	1516	1272	50.079	637	97
gb|MBU2582771.1|	MBU2582771	1913988	Alphaproteobacteria bacterium	1324	1	1302	1	1324	0	589	1516	1338	42.676	571	99
ref|WP_229155595.1|;gb|MCB8840098.1|	WP_229155595;MCB8840098	2779401	Aurantimonas sp. VKM B-3413	1321	1	1302	1	1319	0	589	1516	1329	43.491	578	99
ref|WP_354194101.1|;gb|MET3791756.1|	WP_354194101;MET3791756	1324945	Aquamicrobium terrae	1318	1	1301	1	1312	0	589	1516	1322	43.495	575	99
ref|WP_007813539.1|;gb|EDM71971.1|	WP_007813539;EDM71971	351016	Roseobacter sp. AzwK-3b	1353	1	1303	1	1351	0	589	1516	1354	54.801	742	99
tpg|HVZ70439.1|	HVZ70439	1978228	Rhizomicrobium sp.	1302	1	1302	1	1300	0	589	1515	1327	42.427	563	99
ref|WP_107890724.1|;gb|MBK5933381.1|;gb|PTN04144.1|	WP_107890724;MBK5933381;PTN04144	365340	Rhodovulum imhoffii	1321	1	1302	1	1319	0	589	1515	1329	43.266	575	99
ref|WP_198917593.1|;gb|MBJ3764421.1|	WP_198917593;MBJ3764421	1964209	Palleronia pontilimi	1322	1	1302	1	1320	0	589	1515	1330	43.534	579	99
ref|WP_041320242.1|	WP_041320242	53399	Hyphomicrobium denitrificans;Hyphomicrobium denitrificans 1NES1	1315	11	1302	16	1315	0	589	1515	1314	41.324	543	99
tpg|HEX3754558.1|	HEX3754558	1978228	Rhizomicrobium sp.	1318	1	1295	1	1308	0	589	1515	1316	42.933	565	99
gb|MDB5658085.1|	MDB5658085	2811411	Cypionkella sp.	1310	1	1279	1	1294	0	589	1515	1302	44.086	574	98
ref|WP_188576081.1|;dbj|GGF53241.1|	WP_188576081;GGF53241	980631	Azorhizobium oxalatiphilum	1305	1	1302	1	1301	0	589	1515	1318	43.096	568	99
ref|WP_166331307.1|;gb|NHF74950.1|	WP_166331307;NHF74950	2714901	Paracoccus xiamenensis	1321	1	1302	1	1319	0	589	1515	1329	44.018	585	99
ref|WP_043130260.1|;gb|KGJ15711.1|	WP_043130260;KGJ15711	1545044	Paracoccus sanguinis	1321	1	1302	1	1319	0	589	1515	1329	44.018	585	99
gb|MCA3506537.1|	MCA3506537	1062	Rhodobacter sp.	1326	1	1302	1	1324	0	588	1514	1338	42.975	575	99
ref|WP_397205051.1|;gb|MFI0397073.1|;gb|MFI0474734.1|	WP_397205051;MFI0397073;MFI0474734	2688777	unclassified Paracoccus (in: a-proteobacteria);Paracoccus sp. p2-l61;Paracoccus sp. p1-h21	1321	1	1302	1	1319	0	588	1514	1329	44.018	585	99
ref|WP_090610991.1|;gb|WCR17920.1|;emb|SEN41021.1|	WP_090610991;WCR17920;SEN41021	34002	Paracoccus alcaliphilus	1295	1	1304	1	1293	0	588	1514	1308	57.951	758	100
gb|PIV79871.1|	PIV79871	1974082	Rhodobacteraceae bacterium CG17_big_fil_post_rev_8_21_14_2_50_63_15	1336	1	1302	1	1336	0	588	1514	1339	55.713	746	99
ref|WP_036751136.1|;gb|KGJ11907.1|;gb|REG54107.1|;gb|WEJ79293.1|	WP_036751136;KGJ11907;REG54107;WEJ79293	34007	Paracoccus versutus	1321	1	1302	1	1319	0	588	1514	1329	44.018	585	99
ref|WP_209736330.1|;gb|MFD2237826.1|	WP_209736330;MFD2237826	1701758	Aureimonas populi	1321	1	1302	1	1319	0	588	1514	1329	43.19	574	99
ref|WP_271890174.1|;gb|MDB6179071.1|	WP_271890174;MDB6179071	3017813	Paracoccus onchidii	1321	1	1302	1	1319	0	588	1514	1329	43.868	583	99
ref|WP_005855928.1|;gb|EBA09739.1|;gb|XAY77665.1|	WP_005855928;EBA09739;XAY77665	52603	Sagittula stellata;Sagittula stellata E-37	1320	1	1304	1	1320	0	588	1514	1322	55.219	730	100
ref|WP_299364202.1|	WP_299364202	189685	uncultured Paracoccus sp.	1322	1	1302	1	1320	0	588	1514	1330	44.135	587	99
ref|WP_281826861.1|	WP_281826861	282197	Jannaschia rubra	1322	1	1302	1	1320	0	588	1514	1330	44.06	586	99
ref|WP_114945488.1|	WP_114945488	2078013	Microvirga calopogonii	1283	1	1302	1	1280	0	588	1514	1318	39.757	524	99
ref|WP_299912232.1|	WP_299912232	189685	uncultured Paracoccus sp.	1327	1	1302	1	1325	0	588	1514	1335	43.82	585	99
ref|WP_325407899.1|;tpg|HUD53507.1|	WP_325407899;HUD53507	2024848	Parvibaculum sp.	1307	1	1302	1	1305	0	588	1513	1319	45.565	601	99
ref|WP_149574845.1|;gb|MCG5235970.1|	WP_149574845;MCG5235970	2607286	Xanthobacter oligotrophicus	1299	1	1302	1	1297	0	588	1513	1316	40.502	533	99
ref|WP_043869418.1|;gb|AJE46563.1|;gb|AJE46636.1|;emb|SDX38397.1|	WP_043869418;AJE46563;AJE46636;SDX38397	1208324	Celeribacter indicus	1321	24	1302	24	1319	0	588	1513	1306	44.181	577	98
ref|WP_275106305.1|;gb|WEF25874.1|	WP_275106305;WEF25874	3030011	Paracoccus sp. S3-43	1321	1	1302	1	1319	0	588	1513	1329	43.491	578	99
ref|WP_353308233.1|;dbj|GAA6179026.1|	WP_353308233;GAA6179026	3127653	Shimia sp. NS0008-38b	1306	1	1301	1	1305	0	588	1513	1309	55.233	723	99
ref|WP_394095951.1|;gb|MFG1288103.1|	WP_394095951;MFG1288103	3119940	Xanthobacter sp. V1C-6B	1300	1	1295	1	1290	0	587	1512	1309	40.565	531	99
gb|WLS08503.1|	WLS08503	1967501	Shinella sumterensis	1321	24	1302	24	1319	0	587	1512	1306	43.568	569	98
ref|WP_045836054.1|	WP_045836054	1163419	Hyphomicrobium sp. 99	1315	11	1302	16	1315	0	587	1512	1314	41.324	543	99
gb|MSU90507.1|	MSU90507	2662447	Halovulum marinum	1321	1	1302	1	1319	0	587	1512	1329	43.943	584	99
gb|MBX6426739.1|	MBX6426739	1979211	Variibacter sp.	1302	1	1303	1	1299	0	587	1512	1317	42.673	562	99
gb|KPQ06778.1|	KPQ06778	1666916	Rhodobacteraceae bacterium HLUCCA12	1324	1	1302	1	1322	0	587	1512	1326	55.505	736	99
gb|MFA5951332.1|	MFA5951332	82	Hyphomicrobium sp.	1320	16	1302	19	1320	0	587	1512	1315	42.738	562	99
ref|WP_316014280.1|	WP_316014280	3079297	Roseobacter sp. HKCCA0434	1321	1	1302	1	1319	0	587	1512	1329	43.341	576	99
ref|WP_310458565.1|;gb|MDR5654409.1|	WP_310458565;MDR5654409	3073604	Ruixingdingia sedimenti	1321	1	1302	1	1319	0	587	1512	1329	44.018	585	99
ref|WP_112323305.1|	WP_112323305	2026339	Oceanibium sediminis	1298	21	1303	21	1298	0	587	1511	1287	50.66	652	98
ref|WP_133675914.1|;gb|TDR31737.1|	WP_133675914;TDR31737	69279	Aquamicrobium defluvii	1321	1	1302	1	1319	0	587	1511	1329	42.965	571	99
ref|WP_203440412.1|;gb|QRM28144.1|	WP_203440412;QRM28144	2807101	Microvirga sp. VF16	1285	1	1303	1	1283	0	587	1511	1321	39.97	528	99
gb|MBU1212953.1|	MBU1212953	1913988	Alphaproteobacteria bacterium	1324	1	1302	1	1324	0	587	1511	1338	41.854	560	99
gb|MBX3519032.1|	MBX3519032	2021379	Xanthobacteraceae bacterium	1304	1	1303	1	1303	0	587	1511	1319	42.684	563	99
gb|ABS68401.1|	ABS68401	78245	Xanthobacter autotrophicus Py2	1300	1	1295	1	1290	0	587	1511	1309	40.26	527	99
ref|WP_226934926.1|;gb|MCB5410021.1|	WP_226934926;MCB5410021	2755041	Pseudogemmobacter faecipullorum	1300	1	1303	1	1299	0	587	1511	1307	54.629	714	99
ref|WP_160786251.1|;gb|MFC6446435.1|;gb|MXO00870.1|;gb|UEX81216.1|	WP_160786251;MFC6446435;MXO00870;UEX81216	352475	Shinella zoogloeoides	1321	1	1302	1	1319	0	587	1511	1329	43.341	576	99
ref|WP_090735026.1|;emb|SET64447.1|	WP_090735026;SET64447	364199	Paracoccus homiensis	1321	1	1302	1	1319	0	587	1511	1329	44.169	587	99
ref|WP_394008105.1|;gb|MFG1292712.1|	WP_394008105;MFG1292712	3119939	Xanthobacter sp. V1C-2	1300	1	1295	1	1290	0	587	1511	1309	40.565	531	99
ref|WP_394060807.1|;gb|MFG1276629.1|	WP_394060807;MFG1276629	280	Xanthobacter autotrophicus	1299	1	1302	1	1297	0	587	1511	1316	40.805	537	99
ref|WP_179379797.1|	WP_179379797	2741674	Jannaschia marina	1304	1	1303	1	1304	0	587	1511	1315	51.027	671	99
gb|MCO5083531.1|	MCO5083531	1913961	Rhizobiaceae bacterium	1321	1	1302	1	1319	0	587	1511	1329	43.943	584	99
dbj|BFL97954.1|	BFL97954	267	Paracoccus sp. (in: a-proteobacteria)	1298	1	1303	1	1297	0	587	1511	1310	58.855	771	99
ref|WP_272857755.1|;gb|WCR09662.1|	WP_272857755;WCR09662	659350	Paracoccus stylophorae	1321	1	1302	1	1319	0	587	1511	1329	43.642	580	99
ref|WP_101751182.1|;gb|AUH63140.1|	WP_101751182;AUH63140	1077935	Paracoccus zhejiangensis	1292	1	1302	1	1288	0	587	1511	1304	57.285	747	99
gb|MDG1320220.1|	MDG1320220	1904441	Paracoccaceae bacterium	1197	1	1182	1	1190	0	587	1511	1193	53.814	642	91
ref|WP_342869312.1|	WP_342869312	3135780	Hoeflea sp. AS60	1321	1	1302	1	1319	0	587	1510	1329	43.868	583	99
ref|WP_009493931.1|;gb|EIM25472.1|;gb|WQO26217.1|	WP_009493931;EIM25472;WQO26217	864069	Microvirga lotononidis	1283	1	1302	1	1280	0	587	1510	1318	39.605	522	99
ref|WP_063184958.1|;gb|KZE36563.1|	WP_063184958;KZE36563	444444	Chelatococcus daeguensis	1321	1	1302	1	1319	0	587	1510	1329	43.491	578	99
ref|WP_009813066.1|;gb|EAP77665.1|	WP_009813066;EAP77665	314263	Roseovarius nubinhibens ISM;Roseovarius nubinhibens	1336	1	1302	1	1334	0	587	1510	1337	57.068	763	99
ref|WP_377406845.1|;gb|MFC7706308.1|	WP_377406845;MFC7706308	1387281	Plastorhodobacter daqingensis	1321	1	1302	1	1319	0	587	1510	1329	44.018	585	99
gb|MEQ9144798.1|	MEQ9144798	2813037	Parvibaculaceae bacterium	1321	1	1302	1	1319	0	587	1510	1329	44.169	587	99
ref|WP_172321772.1|;gb|NPD21599.1|	WP_172321772;NPD21599	2735915	Alterinioella nitratireducens	1321	1	1302	1	1319	0	587	1510	1329	43.792	582	99
ref|WP_052453552.1|;gb|AJE46412.1|;emb|SDW56016.1|	WP_052453552;AJE46412;SDW56016	1208324	Celeribacter indicus	1307	1	1302	1	1305	0	587	1510	1314	62.024	815	99
emb|CAH1656806.1|;emb|CAH1669655.1|	CAH1656806;CAH1669655	1909294	Hyphomicrobiales bacterium	1300	1	1303	1	1298	0	587	1510	1316	40.198	529	99
ref|WP_089279605.1|;emb|SNT03150.1|	WP_089279605;SNT03150	74033	Antarctobacter heliothermus	1322	1	1302	1	1320	0	587	1510	1330	42.331	563	99
ref|WP_367810186.1|;gb|XDA99827.1|	WP_367810186;XDA99827	3233575	Sulfitobacter sp. LCG007	1322	1	1302	1	1320	0	587	1510	1330	43.459	578	99
ref|WP_072790449.1|;emb|SHG39898.1|	WP_072790449;SHG39898	870908	Cognatishimia maritima	1306	1	1303	1	1304	0	587	1510	1309	53.552	701	99
ref|WP_115754738.1|;gb|RDW14244.1|	WP_115754738;RDW14244	34006	Paracoccus thiocyanatus	1321	1	1302	1	1319	0	587	1510	1329	44.169	587	99
ref|WP_036177017.1|	WP_036177017	1530186	Palleronia rufa	1322	1	1302	1	1320	0	586	1509	1330	42.857	570	99
ref|WP_243367595.1|	WP_243367595	2919498	Microvirga solisilvae	1286	1	1303	1	1284	0	586	1509	1322	40.091	530	99
gb|MBR2655127.1|	MBR2655127	1870901	Loktanella sp.	1287	1	1302	1	1286	0	586	1509	1305	57.165	746	99
ref|WP_199262161.1|	WP_199262161	2796149	Paracoccus binzhouensis	1296	1	1304	1	1296	0	586	1509	1310	59.389	778	100
ref|WP_028716638.1|;gb|MDQ7263412.1|	WP_028716638;MDQ7263412	2688777	Paracoccus sp. J39;unclassified Paracoccus (in: a-proteobacteria);Paracoccus sp. PS1	1296	1	1304	1	1296	0	586	1509	1310	59.695	782	100
tpg|HEX5600760.1|	HEX5600760	2015799	Hyphomicrobiaceae bacterium	1302	3	1285	15	1302	0	586	1509	1308	43.272	566	98
ref|WP_275105946.1|;gb|WEF25441.1|	WP_275105946;WEF25441	3030011	Paracoccus sp. S3-43	1321	1	1302	1	1319	0	586	1509	1329	43.19	574	99
ref|WP_199025643.1|;gb|MBJ6372765.1|	WP_199025643;MBJ6372765	2798803	Arenibacterium arenosum	1322	1	1302	1	1320	0	586	1509	1330	43.308	576	99
ref|WP_299905022.1|	WP_299905022	189685	uncultured Paracoccus sp.	1292	1	1302	1	1288	0	586	1509	1304	57.669	752	99
ref|WP_119896233.1|;gb|RJL22144.1|;gb|RMC30404.1|	WP_119896233;RJL22144;RMC30404	1276757	Paracoccus siganidrum	1321	1	1302	1	1319	0	586	1509	1329	44.018	585	99
ref|WP_216015177.1|;gb|MBU2998993.1|	WP_216015177;MBU2998993	314263	Roseovarius nubinhibens	1337	1	1302	1	1335	0	586	1508	1338	56.951	762	99
ref|WP_108502769.1|	WP_108502769	2079229	Paracoccus indicus	1321	1	1302	1	1319	0	586	1508	1329	43.717	581	99
ref|WP_282025914.1|	WP_282025914	1125964	Limimaricola cinnabarinus	1304	1	1303	1	1299	0	586	1508	1305	58.391	762	99
ref|WP_007254372.1|;gb|EAR51072.1|	WP_007254372;EAR51072	252302	Oceanicola granulosus;Oceanicola granulosus HTCC2516	1300	1	1303	1	1299	0	586	1508	1308	55.963	732	99
ref|WP_055456534.1|;emb|CUA98989.1|	WP_055456534;CUA98989	466044	Pannonibacter indicus	1321	1	1302	1	1319	0	586	1508	1329	43.341	576	99
gb|RQP05510.1|	RQP05510	2305219	Paracoccus sp. BP8	1296	1	1304	1	1296	0	586	1508	1310	60	786	100
ref|WP_101920197.1|;gb|PLL13156.1|	WP_101920197;PLL13156	2067452	Tabrizicola sp. TH137	1306	1	1302	1	1306	0	586	1508	1318	56.98	751	99
ref|WP_028030761.1|	WP_028030761	220343	Gemmobacter nectariphilus;Gemmobacter nectariphilus DSM 15620	1321	1	1303	1	1320	0	586	1508	1330	43.459	578	99
ref|WP_373353206.1|;gb|XFD73710.1|	WP_373353206;XFD73710	3242492	Pseudoroseicyclus sp. CXY001	1294	1	1301	1	1293	0	586	1508	1308	55.046	720	99
gb|MBD3765237.1|	MBD3765237	1948890	Rhodobacterales bacterium	1294	21	1304	2	1294	0	586	1508	1307	59.908	783	98
ref|WP_072747924.1|;emb|SET73946.1|;emb|SHN72672.1|	WP_072747924;SET73946;SHN72672	1189325	Oceanicella actignis	1321	1	1302	1	1319	0	586	1508	1329	43.115	573	99
ref|WP_282602414.1|	WP_282602414	2853442	Paracoccus sp. PARArs4	1321	1	1302	1	1319	0	586	1508	1329	42.664	567	99
ref|WP_334253250.1|	WP_334253250	3121537	Pannonibacter anstelovis	1323	24	1302	24	1321	0	586	1508	1306	43.262	565	98
ref|WP_109667508.1|;gb|PWK61243.1|	WP_109667508;PWK61243	164332	Roseicyclus mahoneyensis	1321	1	1302	1	1319	0	586	1507	1329	43.341	576	99
ref|WP_269081256.1|;gb|UYP68959.1|	WP_269081256;UYP68959	266809	Thalassobacter stenotrophicus	1305	1	1303	1	1305	0	586	1507	1309	51.642	676	99
ref|WP_126155608.1|;emb|VDS10000.1|	WP_126155608;VDS10000	2491866	Paracoccus haematequi	1321	24	1302	24	1319	0	586	1507	1306	42.956	561	98
gb|MBC8050877.1|	MBC8050877	1909294	Hyphomicrobiales bacterium	1302	1	1302	1	1302	0	586	1507	1320	43.864	579	99
ref|WP_101460832.1|;gb|AUH34168.1|	WP_101460832;AUH34168	1529068	Paracoccus tegillarcae	1293	1	1302	1	1289	0	586	1507	1304	54.831	715	99
gb|MET3790620.1|	MET3790620	1324945	Aquamicrobium terrae	1380	1	1302	1	1319	0	586	1507	1329	42.814	569	99
gb|MBN9259461.1|	MBN9259461	82	Hyphomicrobium sp.	1314	16	1302	19	1314	0	586	1507	1308	44.037	576	99
gb|PPC99829.1|	PPC99829	82	Hyphomicrobium sp.	1318	15	1302	20	1318	0	585	1506	1313	41.127	540	99
ref|WP_111405934.1|	WP_111405934	2056810	Meridianimarinicoccus zhengii	1322	1	1302	1	1320	0	585	1506	1330	43.684	581	99
ref|WP_072297870.1|;gb|OJH43774.1|	WP_072297870;OJH43774	1520813	Paracoccus sp. SM22M-07	1292	1	1301	1	1288	0	585	1506	1304	54.755	714	99
ref|WP_379029350.1|;gb|MFC3569419.1|	WP_379029350;MFC3569419	2086346	Paracoccus simplex	1296	1	1304	1	1296	0	585	1506	1310	59.084	774	100
ref|WP_299627687.1|	WP_299627687	455651	uncultured Tateyamaria sp.	1322	1	1302	1	1320	0	585	1506	1330	44.211	588	99
ref|WP_123640234.1|;gb|ROU03885.1|	WP_123640234;ROU03885	2480588	Histidinibacterium lentulum	1321	1	1303	1	1320	0	585	1506	1330	43.609	580	99
ref|WP_088214945.1|;gb|OWJ78960.1|	WP_088214945;OWJ78960	366618	Haematobacter genomosp. 1	1285	1	1301	1	1284	0	585	1506	1301	58.109	756	99
ref|WP_113290448.1|;gb|RBI83519.1|	WP_113290448;RBI83519	2259333	Rhodosalinus halophilus	1322	1	1302	1	1320	0	585	1506	1330	43.233	575	99
ref|WP_373411403.1|;gb|MFA8442851.1|	WP_373411403;MFA8442851	2212373	Yoonia sp.	1295	1	1300	1	1291	0	585	1506	1303	52.648	686	99
gb|MDF1685430.1|	MDF1685430	2813037	Parvibaculaceae bacterium	1299	1	1302	1	1297	0	585	1505	1322	40.847	540	99
ref|WP_291957583.1|;gb|MBX3537392.1|	WP_291957583;MBX3537392	1953771	Chelatococcus sp.	1300	1	1303	1	1298	0	585	1505	1316	39.97	526	99
gb|MEJ2227036.1|	MEJ2227036	1913988	Alphaproteobacteria bacterium	1316	1	1303	1	1316	0	585	1505	1330	40.526	539	99
ref|WP_171326771.1|;gb|NNU81916.1|	WP_171326771;NNU81916	1505036	Halovulum dunhuangense	1299	1	1300	1	1295	0	585	1505	1303	53.108	692	99
gb|TKW65668.1|	TKW65668	266	Paracoccus denitrificans	1287	1	1301	1	1286	0	585	1505	1304	55.521	724	99
ref|WP_223639412.1|;gb|MBZ4023329.1|	WP_223639412;MBZ4023329	2029399	Rhodobacter sp. TJ_12	1246	76	1303	6	1245	0	585	1505	1240	73.306	909	94
ref|WP_377742137.1|;gb|MFC3526807.1|	WP_377742137;MFC3526807	1715645	Paracoccus mangrovi	1296	1	1303	1	1295	0	585	1505	1309	59.282	776	99
ref|WP_289895743.1|;gb|WJS86192.1|	WP_289895743;WJS86192	1263728	Paracoccus sp. TOH	1296	1	1304	1	1296	0	584	1504	1310	59.16	775	100
gb|MBY8978384.1|	MBY8978384	2834412	Coraliihabitans acroporae	1322	1	1302	1	1320	0	584	1504	1330	43.609	580	99
ref|WP_272859597.1|;gb|WCR11489.1|	WP_272859597;WCR11489	659350	Paracoccus stylophorae	1321	1	1302	1	1319	0	584	1504	1329	43.416	577	99
ref|WP_235757081.1|;gb|MCF3974798.1|	WP_235757081;MCF3974798	2911061	Paracoccus salsus	1294	1	1304	1	1292	0	584	1504	1307	56.771	742	100
ref|WP_339832793.1|	WP_339832793	291828	uncultured Parvibaculum sp.	1321	1	1302	1	1319	0	584	1504	1329	43.717	581	99
ref|WP_394408686.1|;gb|MFG6529128.1|;gb|MFG6555784.1|	WP_394408686;MFG6529128;MFG6555784	196795	unclassified Sulfitobacter;Sulfitobacter sp. 1A15142;Sulfitobacter sp. 1A15258	1321	1	1302	1	1319	0	584	1504	1329	43.19	574	99
gb|MBY0531537.1|	MBY0531537	2021379	Xanthobacteraceae bacterium	1304	1	1302	1	1302	0	584	1504	1318	42.564	561	99
ref|WP_304733145.1|;gb|MDO8838502.1|	WP_304733145;MDO8838502	2024848	Parvibaculum sp.	1301	1	1302	1	1299	0	584	1504	1327	44.461	590	99
gb|MCC5993820.1|	MCC5993820	1904441	Paracoccaceae bacterium	1352	1	1302	1	1350	0	584	1504	1351	42.709	577	99
gb|MCB1388265.1|	MCB1388265	1904441	Paracoccaceae bacterium	1313	1	1302	1	1311	0	584	1504	1315	55.513	730	99
tpg|HWV83785.1|	HWV83785	2015799	Hyphomicrobiaceae bacterium	1315	16	1302	19	1315	0	584	1504	1309	44.691	585	99
ref|WP_230378397.1|;gb|UFM66686.1|	WP_230378397;UFM66686	2895796	Paracoccus sp. MA	1296	1	1304	1	1296	0	584	1503	1310	59.924	785	100
ref|WP_039616161.1|;gb|KID12456.1|;gb|QRF66041.1|	WP_039616161;KID12456;QRF66041	1943633	Rhodobacteraceae bacterium PD-2;Ponticoccus alexandrii	1321	1	1302	1	1319	0	584	1503	1329	43.943	584	99
ref|WP_084863781.1|	WP_084863781	1914408	Salibaculum halophilum	1321	1	1302	1	1319	0	584	1503	1329	42.739	568	99
gb|OYX67774.1|	OYX67774	1970549	Rhizobiales bacterium 32-66-11	1304	1	1301	1	1301	0	584	1503	1317	43.432	572	99
ref|WP_189426721.1|;dbj|GHA33556.1|	WP_189426721;GHA33556	1335967	Devosia pacifica	1321	1	1302	1	1319	0	584	1503	1329	44.018	585	99
ref|WP_247225272.1|;gb|MCK0094225.1|	WP_247225272;MCK0094225	2926419	Yoonia sp. F2084L	1298	1	1302	1	1298	0	584	1503	1306	52.68	688	99
gb|MDX2264605.1|	MDX2264605	1909294	Hyphomicrobiales bacterium	1306	1	1302	1	1306	0	584	1503	1322	44.1	583	99
ref|WP_121096553.1|;emb|SUZ33492.1|	WP_121096553;SUZ33492	254356	Roseibaca ekhonensis	1321	1	1302	1	1319	0	584	1503	1329	42.588	566	99
ref|WP_089279786.1|;emb|SNT09391.1|	WP_089279786;SNT09391	74033	Antarctobacter heliothermus	1321	1	1302	1	1319	0	584	1503	1329	43.642	580	99
ref|WP_323022422.1|	WP_323022422	2127056	Pararhodobacter sp.	1313	1	1303	1	1312	0	584	1502	1316	54.483	717	99
ref|WP_349037531.1|	WP_349037531	2817731	Pseudotabrizicola sp. 4114	1298	1	1302	1	1294	0	584	1502	1304	50.383	657	99
gb|MDB2551942.1|	MDB2551942	267	Paracoccus sp. (in: a-proteobacteria)	1321	1	1302	1	1319	0	584	1502	1329	43.717	581	99
ref|WP_203318401.1|;gb|QRI64511.1|	WP_203318401;QRI64511	2715959	Shinella sp. PSBB067	1321	1	1303	1	1320	0	584	1502	1330	42.632	567	99
ref|WP_258288455.1|;gb|MCR8724116.1|	WP_258288455;MCR8724116	2971796	Frigidibacter sp. ROC022	1320	1	1303	1	1319	0	584	1502	1329	43.115	573	99
gb|MCB1412591.1|	MCB1412591	2021379	Xanthobacteraceae bacterium	1282	1	1303	1	1281	0	584	1502	1318	42.413	559	99
ref|WP_058240618.1|;emb|CUH53466.1|;emb|SFD76311.1|	WP_058240618;CUH53466;SFD76311	321267	Shimia marina	1308	26	1302	26	1308	0	584	1502	1287	55.633	716	98
ref|WP_324353582.1|;tpg|HML91759.1|	WP_324353582;HML91759	1965321	Methyloceanibacter sp.	1357	1	1298	1	1348	0	584	1502	1361	43.13	587	99
ref|WP_069307234.1|;gb|ODN69979.1|	WP_069307234;ODN69979	1439726	Methylobrevis pamukkalensis	1321	1	1303	1	1320	0	584	1502	1330	44.211	588	99
gb|MDT8858486.1|	MDT8858486	3076017	Paracoccaceae bacterium Fryx2	1314	1	1302	1	1314	0	584	1502	1324	42.598	564	99
ref|WP_354198261.1|;gb|MET3793943.1|	WP_354198261;MET3793943	1324945	Aquamicrobium terrae	1321	1	1302	1	1319	0	584	1502	1329	43.792	582	99
ref|WP_247026196.1|;gb|MCK0195747.1|	WP_247026196;MCK0195747	2579147	Ancylobacter crimeensis	1321	1	1302	1	1319	0	584	1502	1329	42.889	570	99
ref|WP_234630568.1|;gb|MCF1505663.1|	WP_234630568;MCF1505663	2908841	Afifella sp. H1R	1296	1	1302	1	1294	0	584	1502	1314	40.715	535	99
ref|WP_305604955.1|;gb|MDP3859949.1|	WP_305604955;MDP3859949	2934796	Phaeovulum sp.	1202	1	1207	1	1201	0	584	1502	1207	66.611	804	93
ref|WP_213331627.1|;emb|CAH1669579.1|;gb|MBS7739317.1|;gb|MBX3546596.1|;gb|MCO5076149.1|;emb|CAH1678973.1|	WP_213331627;CAH1669579;MBS7739317;MBX3546596;MCO5076149;CAH1678973	2638111	Hyphomicrobiales bacterium;Chelatococcus sp.;unclassified Chelatococcus;Chelatococcus sp. HY11	1300	1	1303	1	1298	0	583	1501	1314	39.65	521	99
gb|PZO71948.1|	PZO71948	1549858	Sphingomonas taxi	1321	1	1302	1	1319	0	583	1501	1329	43.491	578	99
ref|WP_113669700.1|;gb|RBO52957.1|	WP_113669700;RBO52957	2259645	Rhodovulum sp. BSW8	1321	1	1303	1	1320	0	583	1501	1330	43.383	577	99
ref|WP_047189529.1|;gb|KLK92708.1|	WP_047189529;KLK92708	1225564	Microvirga vignae	1286	1	1303	1	1284	0	583	1501	1322	38.805	513	99
ref|WP_079446232.1|;gb|OPH83535.1|	WP_079446232;OPH83535	29421	Nitrobacter vulgaris	1284	1	1302	1	1282	0	583	1501	1319	41.243	544	99
ref|WP_271114786.1|;gb|WBU65347.1|	WP_271114786;WBU65347	3017781	Paracoccus aerodenitrificans	1289	1	1301	1	1288	0	583	1501	1306	57.81	755	99
ref|WP_036706636.1|;gb|KGJ23585.1|	WP_036706636;KGJ23585	1545044	Paracoccus sanguinis	1321	1	1302	1	1319	0	583	1501	1329	43.792	582	99
ref|WP_286909682.1|;gb|MAZ22289.1|	WP_286909682;MAZ22289	1486281	Roseovarius sp.	1336	1	1302	1	1334	0	583	1501	1337	57.068	763	99
ref|WP_335661446.1|;gb|MDB2490353.1|;gb|MDB2551299.1|;gb|MEH6786544.1|	WP_335661446;MDB2490353;MDB2551299;MEH6786544	267	Paracoccus sp. (in: a-proteobacteria)	1295	1	1301	1	1290	0	583	1501	1305	56.475	737	99
ref|WP_370212873.1|	WP_370212873	1486281	Roseovarius sp.	1336	1	1302	1	1334	0	583	1501	1337	56.694	758	99
ref|WP_113669413.1|;gb|RBO53381.1|	WP_113669413;RBO53381	2259645	Rhodovulum sp. BSW8	1321	1	1301	1	1318	0	583	1501	1328	43.223	574	99
ref|WP_066009293.1|;gb|OCX67038.1|	WP_066009293;OCX67038	1889770	Thioclava sp. SK-1	1316	1	1302	1	1313	0	583	1500	1316	63.83	840	99
ref|WP_199257612.1|	WP_199257612	2796149	Paracoccus binzhouensis	1321	1	1302	1	1319	0	583	1500	1329	43.943	584	99
ref|WP_287884598.1|	WP_287884598	267	Paracoccus sp. (in: a-proteobacteria)	1296	1	1304	1	1296	0	583	1500	1310	58.397	765	100
ref|WP_076658622.1|;emb|SIT79974.1|	WP_076658622;SIT79974	287098	Yoonia rosea	1293	1	1300	1	1289	0	583	1500	1303	51.266	668	99
ref|WP_255007611.1|;gb|MCQ0091341.1|	WP_255007611;MCQ0091341	2583806	Roseovarius sp. M141	1321	1	1302	1	1319	0	583	1500	1329	43.491	578	99
ref|WP_264601515.1|;gb|MCW2307885.1|	WP_264601515;MCW2307885	364296	Rhodobium gokarnense	1302	1	1302	1	1300	0	583	1500	1318	42.109	555	99
ref|WP_185803084.1|	WP_185803084	2758038	Pontibrevibacter nitratireducens	1322	1	1302	1	1320	0	583	1500	1330	43.459	578	99
gb|MEZ5923918.1|	MEZ5923918	2015799	Hyphomicrobiaceae bacterium	1320	21	1302	25	1320	0	583	1500	1310	42.443	556	98
ref|WP_339855543.1|	WP_339855543	314263	Roseovarius nubinhibens	1336	1	1302	1	1334	0	583	1500	1337	56.918	761	99
tpg|HQS10246.1|	HQS10246	2021379	Xanthobacteraceae bacterium	1304	1	1303	1	1303	0	583	1500	1319	42.911	566	99
ref|WP_165100000.1|;gb|QIE56582.1|	WP_165100000;QIE56582	2748098	Pikeienuella piscinae	1321	1	1302	1	1319	0	583	1500	1329	43.115	573	99
gb|MCF6273702.1|	MCF6273702	1904441	Paracoccaceae bacterium	1289	1	1303	1	1288	0	582	1499	1307	54.399	711	99
ref|WP_313534130.1|	WP_313534130	2953762	Haematobacter sp.	1285	1	1300	1	1283	0	582	1499	1300	57.692	750	99
ref|WP_209336180.1|;gb|MBP0440146.1|;gb|MFC5038571.1|	WP_209336180;MBP0440146;MFC5038571	1502156	Tianweitania sediminis	1321	1	1302	1	1319	0	582	1499	1329	43.642	580	99
ref|WP_282603065.1|	WP_282603065	2853442	Paracoccus sp. PARArs4	1321	1	1302	1	1319	0	582	1499	1329	43.792	582	99
ref|WP_050663620.1|;gb|KNX40701.1|	WP_050663620;KNX40701	74031	Roseovarius tolerans	1322	1	1302	1	1320	0	582	1499	1330	43.308	576	99
ref|WP_101498885.1|;gb|AUM73501.1|	WP_101498885;AUM73501	2065379	Paracoccus jeotgali	1287	1	1301	1	1286	0	582	1499	1304	57.669	752	99
ref|WP_036700206.1|;gb|KGJ21521.1|	WP_036700206;KGJ21521	1545044	Paracoccus sanguinis	1321	1	1302	1	1319	0	582	1499	1329	43.416	577	99
tpg|HEY4343443.1|	HEY4343443	2024848	Parvibaculum sp.	1291	1	1302	1	1289	0	582	1499	1319	43.821	578	99
ref|WP_149893615.1|;gb|MFD1697371.1|	WP_149893615;MFD1697371	2600299	Roseibium aestuarii	1321	1	1302	1	1319	0	582	1499	1329	44.018	585	99
ref|WP_097176348.1|;emb|SOC24148.1|	WP_097176348;SOC24148	538381	Stappia indica	1321	1	1302	1	1319	0	582	1499	1329	43.717	581	99
ref|WP_043772310.1|;gb|ETX28253.1|	WP_043772310;ETX28253	591206	Roseivivax isoporae;Roseivivax isoporae LMG 25204	1303	19	1303	19	1300	0	582	1499	1291	58.482	755	99
ref|WP_093361808.1|;emb|SFC91026.1|	WP_093361808;SFC91026	441112	Tropicimonas isoalkanivorans	1321	1	1302	1	1319	0	582	1499	1329	43.717	581	99
ref|WP_322329514.1|;gb|WPZ23011.1|	WP_322329514;WPZ23011	1775881	Sulfitobacter faviae	1321	1	1302	1	1319	0	582	1499	1329	43.642	580	99
ref|WP_136653107.1|	WP_136653107	1966466	Paracoccus aeridis	1321	1	1302	1	1319	0	582	1499	1329	43.717	581	99
ref|WP_292978332.1|;gb|MAN57081.1|	WP_292978332;MAN57081	1947054	Paracoccus sp. (in: a-proteobacteria);uncultured Paracoccus sp.;Paracoccus sp. UBA5162	1295	1	1301	1	1290	0	582	1498	1305	56.628	739	99
ref|WP_252929853.1|;gb|MCO6363885.1|	WP_252929853;MCO6363885	2606624	Paracoccus sp. 08	1321	1	1302	1	1319	0	582	1498	1329	43.642	580	99
ref|WP_166583649.1|;gb|NAZ38341.1|	WP_166583649;NAZ38341	2697034	Rubellimicrobium sp. CFH 75288	1343	1	1302	1	1341	0	582	1498	1343	42.442	570	99
ref|WP_325456922.1|;tpg|HVZ05143.1|	WP_325456922;HVZ05143	82	Hyphomicrobium sp.	1315	3	1302	15	1315	0	582	1498	1322	40.62	537	99
gb|OYU17124.1|	OYU17124	2015578	Rhodobacteraceae bacterium PARR1	1301	1	1301	1	1298	0	582	1498	1308	54.74	716	99
ref|WP_087207457.1|;gb|ARU01012.1|	WP_087207457;ARU01012	245188	Yoonia vestfoldensis	1299	1	1303	1	1299	0	582	1498	1309	55.462	726	99
ref|WP_038002612.1|;gb|KGK79985.1|;gb|KGL02514.1|	WP_038002612;KGK79985;KGL02514	266808	Thalassobacter;Thalassobacter stenotrophicus;Thalassobacter sp. 16PALIMAR09	1305	1	1303	1	1305	0	582	1498	1309	51.566	675	99
ref|WP_394084638.1|;gb|MFG1412820.1|	WP_394084638;MFG1412820	3119922	Xanthobacter sp. VTT E-85241	1304	1	1303	1	1303	0	582	1498	1319	42.76	564	99
ref|WP_293014146.1|;gb|MBA48774.1|	WP_293014146;MBA48774	267	Paracoccus sp. (in: a-proteobacteria)	1295	1	1301	1	1290	0	582	1498	1305	56.475	737	99
ref|WP_119885734.1|;gb|RJL05607.1|;gb|WCQ97947.1|	WP_119885734;RJL05607;WCQ97947	453842	Paracoccus aestuarii	1293	1	1301	1	1289	0	582	1498	1305	55.939	730	99
ref|WP_353125738.1|	WP_353125738	1898957	Gemmobacter sp.	1292	1	1303	1	1292	0	582	1498	1305	56.782	741	99
ref|WP_164608651.1|;gb|NEX44589.1|	WP_164608651;NEX44589	2709381	Pseudotabrizicola algicola	1321	24	1302	24	1319	0	582	1498	1306	43.262	565	98
ref|WP_011314472.1|;gb|ABA04443.1|	WP_011314472;ABA04443	913	Nitrobacter winogradskyi;Nitrobacter winogradskyi Nb-255	1285	1	1302	1	1283	0	582	1497	1320	41.591	549	99
ref|WP_114076577.1|;gb|AXC50259.1|	WP_114076577;AXC50259	2259340	Paracoccus suum	1321	1	1302	1	1319	0	582	1497	1329	43.491	578	99
ref|WP_325711248.1|;tpg|HWV55569.1|	WP_325711248;HWV55569	1934341	Pseudorhodoplanes sp.	1295	1	1302	1	1292	0	582	1497	1324	40.861	541	99
ref|WP_152712445.1|;gb|MPR07960.1|;gb|MPR26272.1|	WP_152712445;MPR07960;MPR26272	2108360	Microvirga tunisiensis	1285	1	1303	1	1283	0	582	1497	1321	39.44	521	99
ref|WP_379145014.1|;gb|MFD1883542.1|	WP_379145014;MFD1883542	1463598	Paracoccus pacificus	1321	1	1302	1	1319	0	582	1497	1329	43.943	584	99
ref|WP_299131408.1|	WP_299131408	339341	uncultured Amaricoccus sp.	1300	1	1295	1	1291	0	582	1497	1299	51.886	674	99
ref|WP_145396579.1|;gb|TWI37084.1|	WP_145396579;TWI37084	384678	Paracoccus sulfuroxidans	1296	1	1302	1	1294	0	582	1497	1308	58.869	770	99
ref|WP_292955358.1|	WP_292955358	1947056	Paracoccus sp. UBA889	1295	1	1301	1	1290	0	582	1497	1305	56.628	739	99
gb|MCZ4268380.1|	MCZ4268380	3014765	Rhodobacteraceae bacterium G21628-S1	1373	71	1303	138	1373	0	582	1497	1241	56.809	705	95
ref|WP_281858407.1|	WP_281858407	1242689	Litoreibacter halocynthiae	1193	1	1180	1	1193	0	581	1496	1197	56.725	679	90
ref|WP_296431620.1|	WP_296431620	2212373	Yoonia sp.	1289	1	1302	1	1287	0	581	1496	1304	48.85	637	99
ref|WP_028030828.1|	WP_028030828	220343	Gemmobacter nectariphilus;Gemmobacter nectariphilus DSM 15620	1321	1	1302	1	1319	0	581	1496	1329	43.717	581	99
gb|MCC5971381.1|	MCC5971381	2127056	Pararhodobacter sp.	1322	1	1302	1	1320	0	581	1496	1324	56.42	747	99
ref|WP_275103751.1|;gb|WEF23153.1|	WP_275103751;WEF23153	3030011	Paracoccus sp. S3-43	1321	1	1302	1	1319	0	581	1496	1329	44.771	595	99
ref|WP_282300206.1|;gb|WGW03575.1|	WP_282300206;WGW03575	3058420	Tropicibacter oceani	1321	24	1302	24	1319	0	581	1496	1306	43.415	567	98
gb|MEI9995688.1|	MEI9995688	1978228	Rhizomicrobium sp.	1313	1	1300	1	1310	0	581	1496	1321	43.301	572	99
ref|WP_115395173.1|;gb|RDC68928.1|	WP_115395173;RDC68928	2203891	Rhodovulum sp. 12E13	1321	1	1303	1	1320	0	581	1496	1330	43.459	578	99
gb|MEQ3749776.1|	MEQ3749776	1890673	Celeribacter sp.	1312	1	1303	1	1311	0	581	1496	1316	57.371	755	99
ref|WP_035025747.1|;gb|EXL08893.1|	WP_035025747;EXL08893	69279	Aquamicrobium defluvii	1321	1	1303	1	1320	0	581	1495	1330	42.406	564	99
gb|MCB1371269.1|	MCB1371269	1904441	Paracoccaceae bacterium	1325	1	1303	1	1324	0	581	1495	1333	43.136	575	99
ref|WP_300892400.1|;gb|MDM8165355.1|	WP_300892400;MDM8165355	1486281	Roseovarius sp.	1333	1	1304	1	1333	0	581	1495	1340	55.97	750	100
ref|WP_111405566.1|	WP_111405566	2056810	Meridianimarinicoccus zhengii	1321	1	1303	1	1320	0	581	1495	1330	43.835	583	99
ref|WP_188478477.1|;dbj|GGE39092.1|	WP_188478477;GGE39092	1387277	Primorskyibacter flagellatus	1321	1	1302	1	1319	0	581	1495	1329	43.416	577	99
gb|MDO5757951.1|	MDO5757951	1948890	Rhodobacterales bacterium	1320	1	1302	1	1318	0	581	1495	1328	43.298	575	99
tpg|HWJ99449.1|	HWJ99449	2021379	Xanthobacteraceae bacterium	1302	1	1302	1	1300	0	581	1495	1320	41.212	544	99
ref|WP_239350520.1|;gb|MCG7392571.1|	WP_239350520;MCG7392571	2918205	Microvirga sp. ACRRW	1286	1	1302	1	1283	0	581	1495	1321	39.137	517	99
ref|WP_271308254.1|;gb|MDA5555633.1|	WP_271308254;MDA5555633	3021978	Shimia sp. MMG029	1308	1	1302	1	1308	0	581	1495	1312	55.03	722	99
gb|OYX40136.1|	OYX40136	1970557	Rhodobacterales bacterium 32-64-14	1321	24	1302	24	1319	0	581	1495	1306	42.037	549	98
ref|WP_114076476.1|;gb|AXC50157.1|	WP_114076476;AXC50157	2259340	Paracoccus suum	1299	1	1302	1	1297	0	581	1495	1312	57.774	758	99
gb|MDZ4789663.1|	MDZ4789663	1909294	Hyphomicrobiales bacterium	1302	1	1302	1	1302	0	581	1495	1318	43.02	567	99
gb|MFE3835588.1|	MFE3835588	2989681	Rhodobacteraceae bacterium PA1-206B	1302	1	1300	1	1298	0	581	1495	1309	56.226	736	99
ref|WP_024091350.1|;gb|AHD01951.1|	WP_024091350;AHD01951	133924	Leisingera methylohalidivorans;Leisingera methylohalidivorans DSM 14336	1322	1	1302	1	1320	0	581	1494	1330	42.556	566	99
ref|WP_106204946.1|;gb|PRY23540.1|	WP_106204946;PRY23540	1280846	Aliiruegeria haliotis	1321	1	1303	1	1320	0	581	1494	1334	42.954	573	99
ref|WP_124112678.1|;gb|QFU08269.1|;emb|VDC28849.1|	WP_124112678;QFU08269;VDC28849	2587842	Rhodobacteraceae bacterium THAF1;Palleronia sp. THAF1	1327	1	1303	1	1325	0	581	1494	1344	52.902	711	99
ref|WP_305290413.1|;gb|MDP0928239.1|	WP_305290413;MDP0928239	1675788	Paracoccus onubensis	1294	1	1302	1	1290	0	581	1494	1305	56.782	741	99
ref|WP_027317091.1|;gb|MBB4041399.1|	WP_027317091;MBB4041399	217168	Microvirga flocculans;Microvirga flocculans ATCC BAA-817	1285	1	1303	1	1283	0	581	1494	1321	39.667	524	99
ref|WP_168783749.1|;gb|QJD18097.1|	WP_168783749;QJD18097	1545044	Paracoccus sanguinis	1321	1	1302	1	1319	0	581	1494	1329	44.695	594	99
ref|WP_374292981.1|	WP_374292981	1105367	Paenirhodobacter enshiensis	1321	24	1302	24	1319	0	581	1494	1306	43.568	569	98
gb|MCC5993166.1|	MCC5993166	1904441	Paracoccaceae bacterium	1307	1	1303	1	1306	0	581	1494	1309	55.615	728	99
ref|WP_196270052.1|;gb|MBF9232070.1|	WP_196270052;MBF9232070	2791025	Microvirga alba	1291	1	1302	1	1288	0	581	1494	1326	39.065	518	99
ref|WP_134497664.1|	WP_134497664	1682650	Microvirga pakistanensis	1286	1	1303	1	1284	0	581	1494	1322	39.939	528	99
ref|WP_305964271.1|;gb|MDP5308429.1|	WP_305964271;MDP5308429	3064387	Paracoccus spongiarum	1333	1	1302	1	1331	0	581	1494	1341	42.729	573	99
ref|WP_304615417.1|	WP_304615417	267	Paracoccus sp. (in: a-proteobacteria)	1294	1	1303	1	1292	0	581	1494	1307	57.842	756	99
ref|WP_204213267.1|;gb|MBM6592367.1|	WP_204213267;MBM6592367	2778729	Microvirga pudoricolor	1288	1	1302	1	1285	0	581	1494	1323	39.985	529	99
ref|WP_299134034.1|	WP_299134034	339341	uncultured Amaricoccus sp.	1315	1	1297	1	1308	0	580	1493	1322	42.284	559	99
ref|WP_252926932.1|;gb|MCO6361548.1|	WP_252926932;MCO6361548	2606624	Paracoccus sp. 08	1321	1	1302	1	1319	0	580	1493	1329	43.567	579	99
ref|WP_246949994.1|;gb|MCK0166883.1|	WP_246949994;MCK0166883	2926408	Jannaschia sp. S6380	1286	1	1302	1	1285	0	580	1493	1307	50.956	666	99
ref|WP_013947994.1|;emb|CCB65594.1|	WP_013947994;CCB65594	717785	Hyphomicrobium sp. MC1	1316	5	1302	17	1316	0	580	1493	1321	40.802	539	99
ref|WP_107749589.1|;gb|PTX04754.1|;gb|PVE49086.1|	WP_107749589;PTX04754;PVE49086	404875	Pararhodobacter aggregans	1313	1	1303	1	1312	0	580	1493	1316	54.483	717	99
ref|WP_028030695.1|	WP_028030695	220343	Gemmobacter nectariphilus;Gemmobacter nectariphilus DSM 15620	1318	1	1302	1	1316	0	580	1493	1329	43.792	582	99
ref|WP_104492682.1|	WP_104492682	266	Paracoccus denitrificans	1296	1	1304	1	1296	0	580	1493	1310	58.702	769	100
gb|MBC7139880.1|	MBC7139880	1917965	Defluviimonas sp.	1322	1	1302	1	1320	0	580	1493	1330	43.835	583	99
ref|WP_056031665.1|;gb|KQI69659.1|	WP_056031665;KQI69659	1225657	Loktanella sp. 3ANDIMAR09	1307	1	1303	1	1306	0	580	1493	1312	55.259	725	99
ref|WP_378136323.1|;gb|MFC7399694.1|	WP_378136323;MFC7399694	3273387	Chelatococcus sp. GCM10030263	1304	1	1303	1	1302	0	580	1492	1319	40.864	539	99
ref|WP_261516553.1|;gb|MCT8991625.1|	WP_261516553;MCT8991625	2975484	Chelativorans petroleitrophicus	1298	1	1302	1	1295	0	580	1492	1317	40.926	539	99
ref|WP_119805594.1|;gb|RJE81223.1|	WP_119805594;RJE81223	2283626	Paracoccus sp. JM45	1292	1	1301	1	1288	0	580	1492	1304	55.521	724	99
ref|WP_115395224.1|;gb|RDC68903.1|	WP_115395224;RDC68903	2203891	Rhodovulum sp. 12E13	1322	1	1303	1	1321	0	580	1492	1331	43.802	583	99
ref|WP_111431326.1|;gb|XIE50591.1|	WP_111431326;XIE50591	3368557	Amaricoccus sp. B4	1322	1	1302	1	1320	0	580	1492	1330	42.932	571	99
ref|WP_026784120.1|	WP_026784120	257440	Pleomorphomonas koreensis;Pleomorphomonas koreensis DSM 23070	1325	1	1302	1	1323	0	580	1492	1333	42.311	564	99
ref|WP_322890051.1|	WP_322890051	2629118	unclassified Yoonia;Yoonia sp. 72;Yoonia sp. 76	1328	1	1302	1	1326	0	580	1492	1336	40.868	546	99
ref|WP_188476367.1|;dbj|GGE21782.1|	WP_188476367;GGE21782	1387277	Primorskyibacter flagellatus	1292	1	1302	1	1292	0	580	1492	1304	58.436	762	99
ref|WP_193184668.1|;gb|MBE3639729.1|	WP_193184668;MBE3639729	2771008	Mangrovicoccus algicola	1306	1	1303	1	1305	0	580	1492	1309	57.066	747	99
ref|WP_275752789.1|;gb|MDF1609118.1|	WP_275752789;MDF1609118	3031759	Hoeflea sp. YIM 152468	1321	1	1302	1	1319	0	580	1492	1329	44.319	589	99
gb|MEZ0302022.1|	MEZ0302022	2015799	Hyphomicrobiaceae bacterium	1321	17	1302	25	1321	0	580	1492	1312	43.216	567	99
ref|WP_150288337.1|	WP_150288337	2604328	Rhabdaerophilum calidifontis	1321	1	1303	1	1320	0	579	1491	1330	44.06	586	99
gb|MBN8995221.1|	MBN8995221	1909294	Hyphomicrobiales bacterium	1307	28	1302	23	1307	0	579	1491	1294	40.958	530	98
ref|WP_090159309.1|;emb|SEQ17319.1|	WP_090159309;SEQ17319	1881056	Loktanella sp. DSM 29012	1306	1	1303	1	1305	0	579	1491	1311	55.759	731	99
ref|WP_304879280.1|;gb|MDO9638797.1|	WP_304879280;MDO9638797	2939647	Pseudotabrizicola sp.	1300	1	1302	1	1296	0	579	1491	1305	49.962	652	99
ref|WP_274126812.1|;gb|UPH70225.1|	WP_274126812;UPH70225	2881234	Abyssibius alkaniclasticus	1322	1	1302	1	1320	0	579	1491	1330	43.91	584	99
ref|WP_271886939.1|;gb|MDB6183226.1|;gb|MFD1060285.1|;gb|WCR07691.1|	WP_271886939;MDB6183226;MFD1060285;WCR07691	658446	Paracoccus fistulariae	1321	1	1302	1	1319	0	579	1491	1329	43.868	583	99
tpg|HEX3674042.1|	HEX3674042	1978228	Rhizomicrobium sp.	1315	1	1299	1	1309	0	579	1491	1321	43.376	573	99
ref|WP_074219607.1|;emb|SIO34766.1|	WP_074219607;SIO34766	1882821	Rhodovulum sp. ES.010	1322	1	1303	1	1321	0	579	1491	1331	42.524	566	99
ref|WP_264770913.1|;gb|MCW3780350.1|	WP_264770913;MCW3780350	2992147	Defluviimonas salinarum	1321	24	1302	24	1319	0	579	1491	1306	43.721	571	98
ref|WP_072342221.1|;emb|SFZ84432.1|	WP_072342221;SFZ84432	665118	Devosia enhydra	1321	1	1302	1	1319	0	579	1491	1329	43.416	577	99
gb|MFL5027287.1|	MFL5027287	1873136	Microvirga sp.	1285	1	1303	1	1283	0	579	1491	1321	38.91	514	99
gb|MBC6407077.1|	MBC6407077	1904441	Paracoccaceae bacterium	1312	1	1300	1	1308	0	579	1491	1313	50.495	663	99
ref|WP_101499018.1|;gb|AUM73663.1|	WP_101499018;AUM73663	2065379	Paracoccus jeotgali	1322	1	1302	1	1320	0	579	1491	1330	42.632	567	99
gb|MBL4543155.1|	MBL4543155	1904441	Paracoccaceae bacterium	1321	1	1302	1	1319	0	579	1490	1329	43.868	583	99
ref|WP_299838560.1|	WP_299838560	189685	uncultured Paracoccus sp.	1292	1	1302	1	1288	0	579	1490	1304	57.362	748	99
gb|MBN9532542.1|	MBN9532542	1913988	Alphaproteobacteria bacterium	1323	1	1303	1	1321	0	579	1490	1329	43.792	582	99
ref|WP_227417883.1|;gb|MBM9592926.1|	WP_227417883;MBM9592926	2809051	Roseitranquillus sediminis	1321	1	1302	1	1319	0	579	1490	1329	43.868	583	99
ref|WP_244737007.1|;gb|MCJ8139308.1|	WP_244737007;MCJ8139308	1146892	Falsirhodobacter halotolerans	1284	27	1302	27	1283	0	579	1490	1279	58.796	752	98
tpg|HEX4890269.1|	HEX4890269	1913988	Alphaproteobacteria bacterium	1317	1	1299	1	1312	0	579	1490	1328	44.202	587	99
gb|MBA4783828.1|	MBA4783828	1909294	Hyphomicrobiales bacterium	1299	1	1299	3	1294	0	579	1490	1310	40.382	529	99
gb|MEZ5900979.1|	MEZ5900979	2015799	Hyphomicrobiaceae bacterium	1321	1	1302	1	1319	0	579	1490	1329	43.567	579	99
ref|WP_028720241.1|;gb|OWJ98789.1|	WP_028720241;OWJ98789	147645	Paracoccus yeei;Paracoccus yeei ATCC BAA-599	1321	1	1302	1	1319	0	579	1490	1329	44.47	591	99
ref|WP_220749166.1|;dbj|GIT91827.1|;dbj|GIT95661.1|	WP_220749166;GIT91827;GIT95661	188905	Jannaschia;Jannaschia sp. AI_61;Jannaschia pagri	1297	1	1303	1	1297	0	579	1490	1308	54.281	710	99
ref|WP_333795221.1|	WP_333795221	82	Hyphomicrobium sp.	1318	15	1302	20	1318	0	579	1490	1313	43.336	569	99
ref|WP_058122750.1|;gb|PVZ47747.1|;emb|CUH59586.1|;emb|SHI80296.1|	WP_058122750;PVZ47747;CUH59586;SHI80296	266809	Thalassobacter stenotrophicus;Thalassobacter stenotrophicus DSM 16310	1305	1	1303	1	1305	0	579	1490	1309	51.031	668	99
gb|MBG36798.1|	MBG36798	1924941	Oceanicaulis sp.	1321	1	1302	1	1319	0	579	1489	1329	43.717	581	99
ref|WP_272857820.1|;gb|WCR09729.1|	WP_272857820;WCR09729	659350	Paracoccus stylophorae	1321	1	1302	1	1319	0	579	1489	1329	43.567	579	99
ref|WP_011749161.1|;gb|ABL70971.1|;gb|MBB4626626.1|;gb|MCU7428731.1|;gb|QAR27646.1|;gb|UPV97337.1|	WP_011749161;ABL70971;MBB4626626;MCU7428731;QAR27646;UPV97337	266	Paracoccus denitrificans;Paracoccus denitrificans PD1222	1296	1	1304	1	1296	0	579	1489	1310	58.626	768	100
ref|WP_063311338.1|;gb|KZL09815.1|	WP_063311338;KZL09815	989410	Pseudovibrio sp. Ad26	1320	1	1302	1	1318	0	579	1489	1331	39.97	532	99
ref|WP_126155805.1|;emb|VDS10205.1|	WP_126155805;VDS10205	2491866	Paracoccus haematequi	1321	1	1303	1	1320	0	579	1489	1330	43.91	584	99
ref|WP_209067615.1|;gb|MBO9476802.1|	WP_209067615;MBO9476802	2821096	Shimia sp. R11_0	1308	26	1302	26	1308	0	579	1489	1287	55.633	716	98
ref|WP_093359543.1|;emb|SFB98552.1|	WP_093359543;SFB98552	441112	Tropicimonas isoalkanivorans	1321	1	1302	1	1319	0	579	1489	1329	44.018	585	99
ref|WP_209425709.1|	WP_209425709	2780075	Pararhodobacter sp. SW119	1296	1	1303	1	1295	0	579	1489	1306	57.887	756	99
ref|WP_085880436.1|;emb|SLN73086.1|	WP_085880436;SLN73086	254357	Roseisalinus antarcticus	1322	1	1302	1	1320	0	579	1489	1330	43.534	579	99
ref|WP_334064351.1|	WP_334064351	1125964	Limimaricola cinnabarinus	1304	1	1303	1	1299	0	579	1489	1305	58.314	761	99
ref|WP_035838800.1|;dbj|GHE05464.1|;emb|SDX71585.1|	WP_035838800;GHE05464;SDX71585	765699	Allgaiera indica	1315	1	1302	1	1313	0	579	1489	1325	42.792	567	99
ref|WP_290988915.1|;gb|RUP11106.1|	WP_290988915;RUP11106	82	Hyphomicrobium sp.	1315	11	1302	16	1315	0	579	1489	1314	41.857	550	99
ref|WP_037280459.1|;gb|EYD74428.1|	WP_037280459;EYD74428	1123067	Rubellimicrobium mesophilum DSM 19309;Rubellimicrobium mesophilum	1292	1	1300	1	1288	0	578	1488	1302	57.911	754	99
ref|WP_348934899.1|;gb|MEP9379740.1|	WP_348934899;MEP9379740	3156608	Aquabacter sp. CN5-332	1299	1	1301	1	1296	0	578	1488	1313	42.346	556	99
ref|WP_271073161.1|;gb|WBU61808.1|	WP_271073161;WBU61808	3017784	Paracoccus albus	1286	1	1297	1	1281	0	578	1488	1300	57.462	747	99
ref|WP_226746923.1|;gb|MCB5197849.1|	WP_226746923;MCB5197849	2881335	Loktanella gaetbuli	1306	1	1303	1	1305	0	578	1488	1311	55.759	731	99
ref|WP_028031197.1|	WP_028031197	220343	Gemmobacter nectariphilus;Gemmobacter nectariphilus DSM 15620	1265	1	1251	1	1265	0	578	1488	1273	43.991	560	96
ref|WP_092646150.1|;emb|SDZ30950.1|	WP_092646150;SDZ30950	1244108	Jannaschia faecimaris	1303	1	1303	1	1303	0	578	1488	1315	48.821	642	99
ref|WP_055685967.1|;gb|KQI72698.1|	WP_055685967;KQI72698	1225655	Loktanella sp. 5RATIMAR09	1293	1	1300	1	1289	0	578	1487	1303	51.113	666	99
ref|WP_019953835.1|	WP_019953835	245188	Yoonia vestfoldensis;Yoonia vestfoldensis DSM 16212	1287	1	1302	1	1286	0	578	1487	1305	54.943	717	99
ref|WP_128253820.1|	WP_128253820	1365611	Falsirhodobacter deserti	1268	1	1302	1	1268	0	577	1486	1304	59.586	777	99
ref|WP_183448948.1|;gb|MBB3018575.1|	WP_183448948;MBB3018575	420324	Microvirga lupini	1285	1	1303	1	1283	0	577	1486	1321	38.683	511	99
ref|WP_067920966.1|;gb|KZY26541.1|	WP_067920966;KZY26541	1822232	Sulfitobacter sp. HI0040	1263	48	1301	2	1260	0	577	1485	1262	57.211	722	96
ref|WP_155044440.1|;gb|MTH64578.1|;gb|MTH87722.1|	WP_155044440;MTH64578;MTH87722	2675752	Paracoccus shanxieyensis	1297	1	1303	1	1296	1.03e-180	578	1487	1309	57.601	754	99
ref|WP_055662105.1|;emb|CUH17568.1|	WP_055662105;CUH17568	313367	Jannaschia seosinensis	1321	1	1302	1	1319	1.04e-180	578	1488	1329	43.19	574	99
ref|WP_058248927.1|;emb|CUH81522.1|;emb|SMD00003.1|	WP_058248927;CUH81522;SMD00003	441103	Tropicibacter naphthalenivorans	1321	1	1302	1	1319	1.05e-180	578	1488	1329	43.416	577	99
ref|WP_371153700.1|	WP_371153700	3121638	Jannaschia sp. 2305UL9-9	1298	1	1301	1	1297	1.05e-180	578	1487	1307	53.328	697	99
gb|MDD3446028.1|	MDD3446028	2027920	Zavarzinia sp.	1312	24	1295	24	1312	1.09e-180	578	1487	1299	42.494	552	98
ref|WP_231000138.1|;gb|UFS67069.1|	WP_231000138;UFS67069	266	Paracoccus denitrificans	1296	1	1304	1	1296	1.12e-180	577	1486	1310	58.473	766	100
ref|WP_294229131.1|	WP_294229131	573152	uncultured Shimia sp.	1307	1	1303	1	1306	1.15e-180	578	1487	1310	55.191	723	99
ref|WP_123644175.1|;gb|MBB5220130.1|;gb|MEQ9636585.1|;gb|MFC3134503.1|;gb|MFD1329327.1|;gb|ROT94423.1|	WP_123644175;MBB5220130;MEQ9636585;MFC3134503;MFD1329327;ROT94423	28211	Alphaproteobacteria;Mycoplana ramosa;Amaricoccus macauensis;Rhodovulum visakhapatnamense;Microbaculum marinum;Histidinibacterium lentulum;Devosia marina	1321	1	1302	1	1319	1.16e-180	578	1488	1329	44.018	585	99
ref|WP_147096382.1|;gb|MFD1795826.1|;gb|TXB70898.1|	WP_147096382;MFD1795826;TXB70898	2599412	Paracoccus aurantiacus	1287	1	1295	1	1280	1.17e-180	577	1485	1298	55.701	723	99
ref|WP_093359482.1|;emb|SFB96465.1|	WP_093359482;SFB96465	441112	Tropicimonas isoalkanivorans	1321	1	1302	1	1319	1.21e-180	578	1488	1329	43.868	583	99
ref|WP_056245553.1|;gb|KQZ16385.1|	WP_056245553;KQZ16385	1736555	Mesorhizobium sp. Root552	1298	1	1302	1	1295	1.25e-180	577	1486	1316	38.526	507	99
ref|WP_055664262.1|;emb|CUH40186.1|	WP_055664262;CUH40186	313367	Jannaschia seosinensis	1321	1	1302	1	1319	1.26e-180	578	1488	1329	43.491	578	99
ref|WP_164129489.1|;gb|NDW45368.1|	WP_164129489;NDW45368	2706882	Ruegeria sp. PrR005	1321	24	1302	24	1319	1.26e-180	578	1488	1306	42.956	561	98
gb|KUO61798.1|	KUO61798	1734406	Alphaproteobacteria bacterium BRH_c36	1302	21	1302	4	1302	1.29e-180	577	1486	1313	41.889	550	98
ref|WP_143796556.1|;dbj|GLS80616.1|	WP_143796556;GLS80616	288426	Paracoccus marinus	1321	1	1302	1	1319	1.32e-180	578	1488	1329	43.19	574	99
tpg|HRX34912.1|	HRX34912	2650926	Aestuariivirga sp.	1298	1	1302	1	1296	1.34e-180	577	1486	1316	43.693	575	99
ref|WP_339833694.1|	WP_339833694	291828	uncultured Parvibaculum sp.	1302	1	1302	1	1300	1.34e-180	577	1486	1326	44.118	585	99
gb|NDW06386.1|	NDW06386	2696469	Jiella pacifica	1321	1	1302	1	1319	1.34e-180	578	1487	1329	44.018	585	99
gb|PKQ12883.1|	PKQ12883	2013655	Alphaproteobacteria bacterium HGW-Alphaproteobacteria-1	1321	1	1302	1	1319	1.34e-180	578	1487	1329	43.868	583	99
tpg|HZT48539.1|	HZT48539	2015799	Hyphomicrobiaceae bacterium	1318	21	1302	26	1318	1.35e-180	578	1487	1305	44.828	585	98
ref|WP_150281881.1|;gb|KAA8607545.1|	WP_150281881;KAA8607545	568098	Salipiger aestuarii	1322	1	1302	1	1320	1.35e-180	578	1488	1330	42.481	565	99
ref|WP_084863954.1|	WP_084863954	1914408	Salibaculum halophilum	1322	1	1302	1	1320	1.42e-180	578	1487	1330	43.459	578	99
ref|WP_126155438.1|;emb|VDS09824.1|	WP_126155438;VDS09824	2491866	Paracoccus haematequi	1347	1	1302	1	1345	1.5e-180	579	1489	1353	42.942	581	99
ref|WP_119001069.1|;gb|RHZ91952.1|	WP_119001069;RHZ91952	1063	Cereibacter sphaeroides	1321	1	1302	1	1319	1.54e-180	578	1487	1329	43.868	583	99
ref|WP_068316944.1|	WP_068316944	1510458	Aliiruegeria sabulilitoris	1322	1	1302	1	1320	1.54e-180	578	1487	1334	43.328	578	99
ref|WP_116527479.1|;gb|PVE25557.1|	WP_116527479;PVE25557	1862707	Microvirga sp. KLBC 81	1286	1	1303	1	1284	1.56e-180	577	1485	1322	38.654	511	99
ref|WP_350460861.1|;gb|MER2509784.1|	WP_350460861;MER2509784	1872485	Amaricoccus sp.	1300	1	1295	1	1291	1.56e-180	577	1486	1299	52.271	679	99
ref|WP_394013664.1|;gb|MFG1397186.1|;gb|MFG1407059.1|;gb|MFG1456760.1|	WP_394013664;MFG1397186;MFG1407059;MFG1456760	2623496	unclassified Xanthobacter;Xanthobacter sp. VTT E-85237;Xanthobacter sp. VTT E-85239;Xanthobacter sp. VTT E-85240	1304	1	1301	1	1301	1.6e-180	577	1486	1317	43.432	572	99
ref|WP_325026968.1|;tpg|HET6390800.1|	WP_325026968;HET6390800	82	Hyphomicrobium sp.	1316	15	1302	20	1316	1.74e-180	577	1486	1311	41.876	549	99
gb|MEJ0076021.1|	MEJ0076021	1913988	Alphaproteobacteria bacterium	1289	1	1302	1	1287	1.75e-180	577	1484	1319	40.864	539	99
ref|WP_323019261.1|	WP_323019261	2127056	Pararhodobacter sp.	1321	1	1302	1	1319	1.76e-180	578	1487	1329	43.943	584	99
ref|WP_238365502.1|	WP_238365502	2872037	Mesobacterium pallidum	1321	1	1302	1	1319	1.82e-180	578	1487	1329	43.868	583	99
ref|WP_153749229.1|;gb|MRH21945.1|;dbj|GAA0287366.1|	WP_153749229;MRH21945;GAA0287366	58314	Rhodovulum strictum	1321	1	1302	1	1319	1.86e-180	578	1487	1329	43.642	580	99
ref|WP_013654521.1|;gb|ADZ72212.1|	WP_013654521;ADZ72212	991904	Polymorphum gilvum;Polymorphum gilvum SL003B-26A1	1347	1	1302	1	1345	1.88e-180	578	1488	1353	42.794	579	99
ref|WP_143793444.1|;gb|TRW96877.1|	WP_143793444;TRW96877	2594268	uncultured Paracoccus sp.;Paracoccus sp. M683	1293	1	1303	1	1290	1.91e-180	577	1484	1305	56.015	731	99
ref|WP_072387552.1|	WP_072387552	1892844	Hyphomicrobium sp. CS1BSMeth3	1314	16	1302	19	1314	2.05e-180	577	1486	1308	43.807	573	99
tpg|HEY4264707.1|	HEY4264707	2910169	Micropepsaceae bacterium	1314	1	1302	1	1312	2.05e-180	577	1486	1322	42.436	561	99
ref|WP_372710935.1|;gb|MFA7307137.1|	WP_372710935;MFA7307137	82	Hyphomicrobium sp.	1315	11	1302	16	1315	2.14e-180	577	1486	1314	41.857	550	99
ref|WP_322214758.1|;gb|MDZ4118021.1|	WP_322214758;MDZ4118021	2934796	Phaeovulum sp.	1318	1	1302	1	1316	2.2e-180	577	1486	1327	41.899	556	99
gb|MCC5960389.1|	MCC5960389	1904441	Paracoccaceae bacterium	1312	1	1302	1	1310	2.26e-180	577	1485	1314	55.936	735	99
ref|WP_271843431.1|;gb|MDC0737523.1|	WP_271843431;MDC0737523	2979465	Cognatishimia sp. SS12	1308	1	1302	1	1306	2.28e-180	577	1485	1310	56.183	736	99
gb|MDP7151933.1|	MDP7151933	1904441	Paracoccaceae bacterium	1322	1	1302	1	1320	2.4e-180	577	1486	1330	43.383	577	99
ref|WP_137192291.1|;gb|QCO54613.1|	WP_137192291;QCO54613	2500533	Pseudorhodobacter turbinis	1123	1	1123	1	1117	2.41e-180	572	1471	1125	60.8	684	86
ref|WP_313135434.1|	WP_313135434	2065379	Paracoccus jeotgali	1287	1	1301	1	1286	2.59e-180	576	1483	1304	57.362	748	99
ref|WP_085378456.1|;gb|ARJ70400.1|	WP_085378456;ARJ70400	1945662	Paracoccus contaminans	1321	1	1302	1	1319	2.79e-180	577	1485	1329	44.394	590	99
ref|WP_349940623.1|;gb|MER0237746.1|	WP_349940623;MER0237746	3162874	Fulvimarina sp. MAC8	1321	1	1302	1	1319	3.01e-180	577	1485	1329	43.341	576	99
ref|WP_281827478.1|	WP_281827478	282197	Jannaschia rubra	1321	1	1302	1	1319	3.04e-180	577	1485	1329	43.943	584	99
tpg|HVY21166.1|	HVY21166	2575872	Bauldia sp.	1307	28	1302	23	1307	3.18e-180	577	1484	1294	40.726	527	98
gb|MDX2308459.1|	MDX2308459	82	Hyphomicrobium sp.	1317	24	1302	29	1317	3.27e-180	577	1485	1303	42.594	555	98
ref|WP_354548160.1|;gb|MET4632367.1|	WP_354548160;MET4632367	410841	Kaistia defluvii	1289	1	1302	1	1287	3.31e-180	576	1483	1314	41.629	547	99
gb|MCW9044549.1|	MCW9044549	1971230	Pseudopelagicola sp.	1213	1	1207	1	1210	3.39e-180	574	1477	1213	58.945	715	93
ref|WP_119000862.1|;gb|RHZ92684.1|	WP_119000862;RHZ92684	1063	Cereibacter sphaeroides	1321	1	1302	1	1319	3.59e-180	577	1485	1329	43.868	583	99
ref|WP_276200006.1|	WP_276200006	3034027	Chelatococcus sp. XZ-Ab1	1325	1	1302	1	1323	3.63e-180	577	1485	1333	42.236	563	99
ref|WP_293707616.1|;gb|MCT4576222.1|	WP_293707616;MCT4576222	1929294	Donghicola sp.	1308	1	1303	1	1308	3.93e-180	576	1483	1315	51.939	683	99
ref|WP_224312740.1|;gb|MBZ6076419.1|	WP_224312740;MBZ6076419	2876078	Microvirga puerhi	1290	1	1302	1	1285	3.97e-180	576	1482	1322	37.67	498	99
ref|WP_348999041.1|;gb|MEQ1938417.1|	WP_348999041;MEQ1938417	3157708	Mesorhizobium sp. CN5-321	1298	1	1303	1	1296	4.11e-180	576	1483	1317	39.408	519	99
ref|WP_202264490.1|;gb|MBL3563763.1|	WP_202264490;MBL3563763	35806	Rhodovulum sulfidophilum	1321	1	1302	1	1319	4.2e-180	577	1484	1329	43.19	574	99
gb|MDA3888201.1|	MDA3888201	2823223	Allgaiera sp.	1322	1	1302	1	1320	4.35e-180	577	1484	1330	43.684	581	99
ref|WP_260276309.1|;gb|MCT4332403.1|	WP_260276309;MCT4332403	2933292	Paracoccus maritimus	1294	1	1304	1	1292	4.41e-180	576	1482	1307	57.154	747	100
ref|WP_260349145.1|;gb|MCT4494544.1|;gb|MFC5295043.1|	WP_260349145;MCT4494544;MFC5295043	128782	Bosea minatitlanensis	1325	1	1302	1	1323	4.47e-180	577	1484	1333	41.785	557	99
ref|WP_109564272.1|;gb|PWJ19158.1|;emb|SSA45820.1|	WP_109564272;PWJ19158;SSA45820	475081	Jannaschia seohaensis	1295	1	1303	1	1295	4.67e-180	576	1482	1307	51.033	667	99
tpg|HVY20482.1|	HVY20482	2575872	Bauldia sp.	1298	1	1303	1	1297	4.81e-180	576	1482	1318	41.351	545	99
gb|MBL1435861.1|	MBL1435861	1904441	Paracoccaceae bacterium	1329	1	1303	1	1324	4.81e-180	577	1484	1330	40.15	534	99
ref|WP_113259387.1|;gb|RBI67931.1|	WP_113259387;RBI67931	2249812	Roseovarius sp. TE539	1322	1	1302	1	1320	4.82e-180	577	1484	1330	43.684	581	99
ref|WP_074965833.1|;emb|CQR85609.1|;emb|SFH10428.1|	WP_074965833;CQR85609;SFH10428	34004	Paracoccus aminovorans	1296	1	1304	1	1296	4.83e-180	576	1482	1310	59.237	776	100
ref|WP_109564988.1|;gb|PWJ17571.1|;emb|SSA47730.1|	WP_109564988;PWJ17571;SSA47730	475081	Jannaschia seohaensis	1321	1	1302	1	1319	4.91e-180	577	1484	1329	44.018	585	99
ref|WP_076365551.1|;emb|SIS76546.1|;emb|SOC07815.1|	WP_076365551;SIS76546;SOC07815	407234	Phaeovulum vinaykumarii	1321	24	1302	24	1319	5.23e-180	576	1483	1306	43.109	563	98
ref|WP_183334676.1|;gb|MBB6168362.1|;gb|MBS7736555.1|;dbj|GGG39439.1|	WP_183334676;MBB6168362;MBS7736555;GGG39439	1743235	Chelatococcus composti	1309	1	1299	1	1303	5.34e-180	576	1483	1317	41.534	547	99
ref|WP_227383199.1|;gb|MCB8820046.1|	WP_227383199;MCB8820046	2715425	Microvirga rosea	1290	1	1297	1	1282	5.72e-180	576	1481	1317	38.497	507	99
ref|WP_035705451.1|;gb|KFI31677.1|;gb|OWJ72066.1|;gb|OWJ81569.1|;gb|QBJ24072.1|	WP_035705451;KFI31677;OWJ72066;OWJ81569;QBJ24072	195105	Haematobacter massiliensis	1285	1	1301	1	1284	5.82e-180	576	1481	1301	58.186	757	99
ref|WP_348133350.1|;gb|MEO9781460.1|;gb|MEP2654208.1|;gb|MEP3085615.1|	WP_348133350;MEO9781460;MEP2654208;MEP3085615	2048915	Sedimentitalea sp.	1322	1	1302	1	1320	6.26e-180	576	1483	1330	42.857	570	99
ref|WP_274352027.1|;gb|MDD7971341.1|	WP_274352027;MDD7971341	3028235	Roseinatronobacter alkalisoli	1315	1	1303	1	1314	6.28e-180	576	1482	1317	55.125	726	99
ref|WP_063317681.1|;gb|KZK84867.1|	WP_063317681;KZK84867	989396	Pseudovibrio sp. Ad13	1320	1	1302	1	1318	6.43e-180	576	1483	1331	40.646	541	99
ref|WP_089269974.1|;emb|SNR45089.1|	WP_089269974;SNR45089	1608407	Puniceibacterium sediminis	1322	1	1302	1	1320	6.95e-180	576	1483	1330	42.632	567	99
tpg|HSZ73794.1|	HSZ73794	1978228	Rhizomicrobium sp.	1321	1	1301	1	1318	7.38e-180	576	1482	1328	41.943	557	99
ref|WP_282890635.1|;gb|MDI4665262.1|	WP_282890635;MDI4665262	280	Xanthobacter autotrophicus	1299	1	1302	1	1297	7.64e-180	576	1481	1316	40.426	532	99
ref|WP_140454131.1|;gb|TPE50716.1|	WP_140454131;TPE50716	2589815	Amaricoccus solimangrovi	1296	26	1302	26	1294	8.06e-180	575	1480	1280	50.313	644	98
gb|MBR3371993.1|	MBR3371993	1904441	Paracoccaceae bacterium	1312	1	1302	1	1310	8.09e-180	576	1481	1313	56.816	746	99
gb|MCA3520789.1|;gb|MCA3528763.1|;gb|MCA3537031.1|;gb|MCA3541550.1|;gb|MCA3547262.1|	MCA3520789;MCA3528763;MCA3537031;MCA3541550;MCA3547262	1062	Rhodobacter sp.	1325	1	1302	1	1323	8.37e-180	576	1482	1337	43.082	576	99
ref|WP_101498337.1|;gb|AUM72952.1|	WP_101498337;AUM72952	2065379	Paracoccus jeotgali	1317	1	1302	1	1315	8.46e-180	576	1482	1327	42.728	567	99
ref|WP_099278157.1|;gb|PHP26760.1|	WP_099278157;PHP26760	1125964	Limimaricola cinnabarinus	1304	1	1303	1	1299	8.6e-180	576	1481	1305	57.931	756	99
ref|WP_261213180.1|;gb|MCT8266761.1|	WP_261213180;MCT8266761	2975280	Afifella sp. JA880	1300	1	1302	1	1298	9.15e-180	575	1480	1318	40.971	540	99
gb|MCB1370786.1|	MCB1370786	1904441	Paracoccaceae bacterium	1323	1	1302	1	1321	9.95e-180	576	1482	1330	44.06	586	99
ref|WP_299364594.1|	WP_299364594	189685	uncultured Paracoccus sp.	1345	1	1302	1	1343	1.03e-179	576	1483	1353	43.755	592	99
ref|WP_285049357.1|;gb|MDK8872866.1|	WP_285049357;MDK8872866	3050636	Paracoccus sp. SSJ	1296	1	1304	1	1296	1.06e-179	575	1480	1310	58.397	765	100
ref|WP_272860077.1|;gb|WCR11972.1|	WP_272860077;WCR11972	659350	Paracoccus stylophorae	1321	1	1302	1	1319	1.08e-179	576	1481	1329	43.416	577	99
ref|WP_185797418.1|;gb|MBC2835844.1|	WP_185797418;MBC2835844	2045119	Gemmobacter straminiformis	1293	1	1301	1	1291	1.08e-179	575	1479	1303	57.559	750	99
ref|WP_085378401.1|;gb|ARJ70322.1|	WP_085378401;ARJ70322	1945662	Paracoccus contaminans	1345	1	1301	1	1342	1.11e-179	576	1483	1352	43.343	586	99
ref|WP_394036533.1|;gb|MFG1284490.1|;gb|MFG1312901.1|	WP_394036533;MFG1284490;MFG1312901	280	Xanthobacter autotrophicus	1299	22	1302	18	1297	1.15e-179	575	1480	1295	40.772	528	98
gb|MBA4132085.1|;gb|PPD07235.1|	MBA4132085;PPD07235	82	Hyphomicrobium sp.	1315	21	1302	26	1315	1.25e-179	575	1480	1304	42.945	560	98
tpg|HEY4115906.1|	HEY4115906	1978228	Rhizomicrobium sp.	1333	1	1302	1	1330	1.27e-179	576	1482	1338	40.508	542	99
ref|WP_152141573.1|;gb|KAB7616071.1|	WP_152141573;KAB7616071	2652722	Amylibacter sp. SFDW26	1304	1	1303	1	1303	1.35e-179	575	1479	1311	51.564	676	99
ref|WP_181745742.1|;gb|MBA4491401.1|	WP_181745742;MBA4491401	2756130	uncultured Paracoccus sp.;Paracoccus sp. S1E-3	1287	1	1296	1	1281	1.37e-179	574	1478	1299	56.89	739	99
gb|MEX0752823.1|	MEX0752823	2021379	Xanthobacteraceae bacterium	1300	1	1303	1	1297	1.42e-179	575	1479	1329	40.632	540	99
gb|MEZ5907555.1|	MEZ5907555	2015799	Hyphomicrobiaceae bacterium	1318	11	1302	16	1318	1.48e-179	575	1480	1316	43.009	566	99
ref|WP_028031127.1|	WP_028031127	220343	Gemmobacter nectariphilus;Gemmobacter nectariphilus DSM 15620	1274	1	1251	1	1274	1.5e-179	574	1477	1275	43.529	555	96
ref|WP_154445474.1|;gb|MSU89012.1|	WP_154445474;MSU89012	2662447	Halovulum marinum	1301	1	1300	1	1297	1.6e-179	575	1479	1305	51.954	678	99
ref|WP_131573271.1|;gb|MFD1481883.1|	WP_131573271;MFD1481883	2489002	Paracoccus nototheniae	1293	1	1301	1	1289	1.66e-179	574	1478	1305	56.322	735	99
ref|WP_346357975.1|;gb|MCP4561949.1|;gb|MCP4734206.1|	WP_346357975;MCP4561949;MCP4734206	1871050	Bosea sp. (in: a-proteobacteria)	1310	1	1299	1	1304	1.88e-179	575	1479	1320	39.848	526	99
ref|WP_238120812.1|	WP_238120812	2623496	unclassified Xanthobacter;Xanthobacter sp. NFM-26;Xanthobacter sp. NM-25	1303	24	1303	20	1302	1.9e-179	574	1478	1295	41.158	533	98
ref|WP_290081462.1|;gb|MDN2565247.1|	WP_290081462;MDN2565247	2976767	Aquibium sp. A9E412	1321	1	1302	1	1319	1.93e-179	575	1480	1329	43.868	583	99
ref|WP_184154893.1|;gb|MBB5224352.1|	WP_184154893;MBB5224352	57001	Amaricoccus macauensis	1321	1	1302	1	1319	2.28e-179	575	1479	1329	43.341	576	99
ref|WP_123641925.1|;gb|ROU02408.1|	WP_123641925;ROU02408	2480588	Histidinibacterium lentulum	1312	1	1303	1	1312	2.35e-179	574	1478	1315	55.437	729	99
ref|WP_137387958.1|	WP_137387958	2561934	Rhodoligotrophos defluvii	1311	1	1302	1	1309	2.37e-179	574	1478	1327	40.995	544	99
gb|MBA4219106.1|	MBA4219106	409	Methylobacterium sp.	1310	1	1299	1	1304	2.39e-179	574	1478	1320	38.409	507	99
ref|WP_096357945.1|;gb|NIK47054.1|;gb|RZS48959.1|;dbj|BAT61217.1|	WP_096357945;NIK47054;RZS48959;BAT61217	1333996	Variibacter gotjawalensis	1280	1	1303	1	1277	2.43e-179	574	1476	1317	40.091	528	99
gb|MCP4208328.1|	MCP4208328	1954381	Shimia sp.	1305	1	1302	1	1305	2.5e-179	574	1478	1309	54.545	714	99
ref|WP_249501491.1|;gb|MCL3882535.1|	WP_249501491;MCL3882535	2942276	Marivita sp. GX14005	1321	1	1302	1	1319	2.59e-179	575	1479	1329	43.491	578	99
ref|WP_094022046.1|;emb|SMX45802.1|	WP_094022046;SMX45802	1673631	Maliponia aquimaris	1321	1	1302	1	1319	2.61e-179	575	1479	1329	43.416	577	99
ref|WP_177156978.1|;gb|NVO22830.1|	WP_177156978;NVO22830	2729614	Donghicola mangrovi	1309	1	1297	1	1302	2.75e-179	574	1478	1309	52.941	693	99
gb|MEQ1651088.1|	MEQ1651088	82	Hyphomicrobium sp.	1318	5	1302	17	1318	2.94e-179	574	1478	1323	40.816	540	99
gb|MBL1436608.1|	MBL1436608	1904441	Paracoccaceae bacterium	1286	1	1303	1	1285	3.01e-179	574	1476	1306	53.216	695	99
ref|WP_194885397.1|;gb|MBF5078163.1|	WP_194885397;MBF5078163	2596918	Paracoccus sp. NBH48	1293	1	1304	1	1292	3.21e-179	574	1476	1308	57.034	746	100
gb|MBN9566794.1|	MBN9566794	1913988	Alphaproteobacteria bacterium	1323	1	1303	1	1321	3.27e-179	574	1478	1329	43.642	580	99
ref|WP_008389689.1|;gb|EJW10162.1|	WP_008389689;EJW10162	1187851	Rhodovulum sp. PH10	1288	1	1302	1	1286	3.3e-179	574	1476	1320	41.591	549	99
ref|WP_372841187.1|	WP_372841187	2934796	Phaeovulum sp.	1192	1	1197	1	1191	3.57e-179	571	1468	1197	64.662	774	92
ref|WP_263740037.1|;gb|MCV2872809.1|	WP_263740037;MCV2872809	2984134	Defluviimonas sp. WL0050	1321	24	1302	24	1319	3.58e-179	574	1478	1306	43.032	562	98
ref|WP_023787830.1|;gb|AHB49034.1|	WP_023787830;AHB49034	1427356	Hyphomicrobium nitrativorans NL23;Hyphomicrobium nitrativorans	1318	16	1302	19	1318	3.62e-179	574	1477	1315	43.498	572	99
gb|PKQ08154.1|	PKQ08154	2013657	Alphaproteobacteria bacterium HGW-Alphaproteobacteria-11	1302	1	1303	1	1301	3.73e-179	574	1476	1328	45.708	607	99
ref|WP_370222832.1|	WP_370222832	2184063	Pararhodobacter marinus	1292	21	1304	1	1292	3.86e-179	573	1475	1296	54.09	701	98
ref|WP_394258832.1|;gb|MFG1350278.1|	WP_394258832;MFG1350278	280	Xanthobacter autotrophicus;Xanthobacter autotrophicus ATCC 700552	1299	1	1302	1	1297	3.94e-179	574	1476	1316	40.35	531	99
ref|WP_018184146.1|	WP_018184146	363259	Kaistia granuli;Kaistia granuli DSM 23481	1289	1	1302	1	1287	3.99e-179	573	1475	1314	41.781	549	99
ref|WP_063299977.1|;gb|KZL25610.1|	WP_063299977;KZL25610	1735585	Pseudovibrio sp. WM33	1320	1	1302	1	1318	4.04e-179	574	1477	1331	39.97	532	99
gb|MBB1092433.1|	MBB1092433	1076	Rhodopseudomonas palustris	1283	1	1303	1	1282	4.13e-179	573	1475	1318	41.426	546	99
tpg|HWL31940.1|	HWL31940	2021379	Xanthobacteraceae bacterium	1288	1	1302	1	1286	4.15e-179	573	1475	1320	41.97	554	99
tpg|HEY2069836.1|	HEY2069836	1978228	Rhizomicrobium sp.	1307	1	1296	1	1300	4.2e-179	574	1476	1316	43.845	577	99
ref|WP_247092947.1|;gb|MCK0171425.1|	WP_247092947;MCK0171425	2926404	Aliiroseovarius sp. S1123	1322	1	1302	1	1320	4.37e-179	574	1477	1330	41.579	553	99
ref|WP_130989287.1|;gb|TBN43583.1|	WP_130989287;TBN43583	2528244	Paracoccus subflavus	1321	1	1302	1	1319	4.55e-179	574	1477	1329	44.244	588	99
ref|WP_058097447.1|;gb|KRW96300.1|	WP_058097447;KRW96300	1745182	Paracoccus sp. MKU1	1296	1	1302	1	1294	4.72e-179	573	1475	1308	58.486	765	99
gb|MBD3787502.1|	MBD3787502	1978525	Sphingomonadales bacterium	1321	1	1302	1	1319	5.1e-179	574	1477	1329	43.943	584	99
ref|WP_107893089.1|;gb|MBK5932469.1|;gb|PTN01224.1|	WP_107893089;MBK5932469;PTN01224	365340	Rhodovulum imhoffii	1322	1	1303	1	1321	5.39e-179	574	1477	1331	43.276	576	99
ref|WP_160887225.1|;gb|MXQ13848.1|	WP_160887225;MXQ13848	1128670	Microvirga makkahensis	1287	1	1303	1	1284	5.43e-179	573	1474	1322	39.864	527	99
ref|WP_374804370.1|;gb|MFB2595914.1|	WP_374804370;MFB2595914	3342806	Paracoccus sp. p4-l81	1345	1	1302	1	1343	5.63e-179	574	1478	1353	42.942	581	99
ref|WP_377797551.1|;gb|MFC5419663.1|	WP_377797551;MFC5419663	151454	Bosea eneae	1310	1	1299	1	1304	5.68e-179	574	1476	1323	40.06	530	99
ref|WP_295166632.1|	WP_295166632	189685	uncultured Paracoccus sp.	1293	1	1304	1	1292	5.76e-179	573	1474	1308	57.11	747	100
gb|MEZ5900704.1|	MEZ5900704	2015799	Hyphomicrobiaceae bacterium	1318	16	1302	21	1318	5.86e-179	574	1476	1312	41.997	551	99
ref|WP_155065942.1|;gb|MTH36429.1|	WP_155065942;MTH36429	913252	Paracoccus limosus	1321	24	1302	24	1319	6.22e-179	574	1476	1306	42.879	560	98
ref|WP_155063450.1|;gb|MTH33902.1|	WP_155063450;MTH33902	913252	Paracoccus limosus	1298	1	1302	1	1296	6.63e-179	573	1474	1309	59.129	774	99
gb|MCO5132223.1|	MCO5132223	2021379	Xanthobacteraceae bacterium	1325	1	1302	1	1323	6.9e-179	574	1476	1333	42.461	566	99
gb|MBN8957761.1|	MBN8957761	1909294	Hyphomicrobiales bacterium	1303	1	1302	1	1299	6.94e-179	573	1474	1317	40.85	538	99
ref|WP_285769602.1|;gb|WIV49520.1|	WP_285769602;WIV49520	3051171	Marivivens sp. LCG002	1286	1	1297	1	1279	7.11e-179	572	1473	1299	52.81	686	99
ref|WP_136650346.1|	WP_136650346	1966466	Paracoccus aeridis	1321	24	1302	24	1319	7.27e-179	574	1476	1306	41.96	548	98
gb|KAB2911618.1|	KAB2911618	2015799	Hyphomicrobiaceae bacterium	1318	21	1302	26	1318	7.3e-179	573	1475	1306	42.879	560	98
tpg|HEX3810035.1|	HEX3810035	1978228	Rhizomicrobium sp.	1309	1	1302	1	1307	7.35e-179	573	1475	1325	41.283	547	99
ref|WP_108483384.1|	WP_108483384	2136177	Oceaniglobus ichthyenteri	1334	1	1302	1	1332	7.43e-179	574	1476	1342	42.176	566	99
ref|WP_092809475.1|;gb|MBK1625379.1|;gb|MBK1629006.1|;gb|MBK5916922.1|;gb|RAI22783.1|;emb|SCZ24297.1|	WP_092809475;MBK1625379;MBK1629006;MBK5916922;RAI22783;SCZ24297	1080	Afifella marina;Afifella marina DSM 2698	1296	1	1302	1	1294	7.71e-179	573	1474	1314	41.172	541	99
ref|WP_248408565.1|;gb|MCK8482614.1|	WP_248408565;MCK8482614	2936988	Aliiroseovarius sp. S2029	1322	1	1302	1	1320	8.18e-179	573	1475	1330	42.707	568	99
ref|WP_339640323.1|	WP_339640323	188906	Jannaschia helgolandensis	1322	1	1302	1	1320	8.44e-179	573	1475	1330	42.932	571	99
gb|MCL4766432.1|	MCL4766432	2015799	Hyphomicrobiaceae bacterium	1318	6	1302	22	1318	8.62e-179	573	1475	1321	43.528	575	99
gb|MCU0801094.1|	MCU0801094	1904441	Paracoccaceae bacterium	1297	1	1302	1	1295	8.67e-179	572	1473	1305	52.644	687	99
ref|WP_139597531.1|;gb|TNH41331.1|	WP_139597531;TNH41331	225362	Paracoccus haeundaensis	1293	1	1304	1	1292	8.94e-179	572	1473	1308	56.804	743	100
ref|WP_320443777.1|;gb|WPO39025.1|	WP_320443777;WPO39025	1404799	Tardiphaga sp. 42S5	1284	1	1303	1	1283	9.08e-179	572	1472	1320	40.833	539	99
ref|WP_304614191.1|	WP_304614191	267	Paracoccus sp. (in: a-proteobacteria)	1293	1	1304	1	1292	9.13e-179	572	1473	1309	57.219	749	100
ref|WP_127898520.1|;gb|AZY94043.1|	WP_127898520;AZY94043	2500532	Paracoccus sp. Arc7-R13	1321	1	1302	1	1319	9.85e-179	573	1475	1329	44.394	590	99
ref|WP_119900628.1|;gb|RJL04941.1|;gb|RMC32499.1|	WP_119900628;RJL04941;RMC32499	1276757	Paracoccus siganidrum	1294	1	1304	1	1292	1.02e-178	572	1473	1307	57.077	746	100
ref|WP_312869920.1|	WP_312869920	2696469	Jiella pacifica	1298	24	1302	1	1296	1.04e-178	572	1473	1306	43.568	569	98
ref|WP_036736507.1|;gb|KGJ14058.1|;emb|SDX63722.1|	WP_036736507;KGJ14058;SDX63722	1545044	Paracoccus sanguinis	1345	1	1302	1	1343	1.09e-178	574	1476	1353	43.385	587	99
ref|WP_299363447.1|	WP_299363447	189685	uncultured Paracoccus sp.	1345	1	1302	1	1343	1.1e-178	574	1476	1353	42.572	576	99
gb|MDX2259403.1|	MDX2259403	2015799	Hyphomicrobiaceae bacterium	1324	5	1302	17	1324	1.14e-178	573	1474	1329	43.642	580	99
ref|WP_176854183.1|;gb|NVO27777.1|	WP_176854183;NVO27777	2729614	Donghicola mangrovi	1309	1	1297	1	1302	1.19e-178	572	1473	1309	53.323	698	99
ref|WP_126010897.1|;gb|AZN72575.1|	WP_126010897;AZN72575	2341112	Georhizobium profundi	1321	1	1302	1	1319	1.24e-178	573	1474	1329	43.567	579	99
ref|WP_093758980.1|;emb|SEI08943.1|	WP_093758980;SEI08943	1855306	Tardiphaga sp. OK245	1284	1	1303	1	1283	1.28e-178	572	1471	1320	41.212	544	99
ref|WP_102224355.1|	WP_102224355	2056283	Acidimangrovimonas sediminis	1313	1	1304	1	1313	1.38e-178	572	1473	1323	57.823	765	100
ref|WP_140192642.1|;gb|QQA41231.1|;gb|TNY31961.1|	WP_140192642;QQA41231;TNY31961	2588711	Pelagovum pacificum	1311	1	1299	1	1306	1.4e-178	572	1473	1310	54.122	709	99
ref|WP_072706570.1|;emb|SCM67934.1|	WP_072706570;SCM67934	393278	Donghicola eburneus	1308	1	1303	1	1308	1.51e-178	572	1472	1315	51.939	683	99
ref|WP_002716282.1|;gb|EKS28682.1|;emb|SUU77389.1|;emb|SUU85456.1|	WP_002716282;EKS28682;SUU77389;SUU85456	1035	Afipia felis;Afipia felis ATCC 53690	1289	1	1303	1	1288	1.57e-178	572	1471	1321	41.257	545	99
ref|WP_395012542.1|;tpg|HEY0920077.1|	WP_395012542;HEY0920077	1871048	Devosia sp.	1298	24	1302	1	1296	1.58e-178	572	1472	1306	43.492	568	98
ref|WP_092464380.1|;emb|SFQ53851.1|	WP_092464380;SFQ53851	393278	Donghicola eburneus	1308	1	1303	1	1308	1.59e-178	572	1472	1315	51.939	683	99
ref|WP_193140991.1|	WP_193140991	2720031	Meridianimarinicoccus sp. MJW13	1321	1	1302	1	1319	1.68e-178	572	1473	1329	44.169	587	99
ref|WP_139084969.1|;gb|TNC06728.1|	WP_139084969;TNC06728	59779	Paracoccus marcusii	1321	1	1302	1	1319	1.69e-178	572	1473	1329	44.319	589	99
ref|WP_394107820.1|;gb|MFG1375500.1|	WP_394107820;MFG1375500	280	Xanthobacter autotrophicus;Xanthobacter autotrophicus ATCC 700551	1299	1	1302	1	1297	1.72e-178	572	1471	1316	40.426	532	99
ref|WP_229150896.1|;gb|MCB8836134.1|	WP_229150896;MCB8836134	2779401	Aurantimonas sp. VKM B-3413	1321	1	1302	1	1319	1.8e-178	572	1473	1329	44.018	585	99
gb|MBX9619167.1|	MBX9619167	1909294	Hyphomicrobiales bacterium	1314	1	1302	1	1312	1.81e-178	572	1472	1326	39.517	524	99
ref|WP_017999762.1|	WP_017999762	1101189	Paracoccus sp. N5	1296	1	1304	1	1296	1.86e-178	572	1471	1310	58.626	768	100
gb|MFL5198352.1|	MFL5198352	1873136	Microvirga sp.	1305	1	1303	1	1303	1.96e-178	572	1471	1322	42.738	565	99
ref|WP_091845711.1|;emb|SEN63115.1|	WP_091845711;SEN63115	387096	Palleronia pelagia	1335	1	1302	1	1333	1.97e-178	573	1474	1342	55.216	741	99
gb|MDO5657834.1|	MDO5657834	267	Paracoccus sp. (in: a-proteobacteria)	1281	1	1302	1	1279	1.99e-178	571	1470	1303	57.79	753	99
ref|WP_233844487.1|;gb|MCE6967640.1|	WP_233844487;MCE6967640	1063	Cereibacter sphaeroides	1357	1	1302	1	1355	2.04e-178	573	1475	1365	42.491	580	99
gb|MCC0073521.1|	MCC0073521	1062	Rhodobacter sp.	1312	21	1303	21	1311	2.17e-178	572	1472	1299	57.583	748	98
ref|WP_093362799.1|;emb|SFD20652.1|	WP_093362799;SFD20652	441112	Tropicimonas isoalkanivorans	1321	1	1302	1	1319	2.2e-178	572	1472	1329	42.889	570	99
gb|PKP69558.1|	PKP69558	2013667	Alphaproteobacteria bacterium HGW-Alphaproteobacteria-4	1321	1	1302	1	1319	2.29e-178	572	1472	1329	43.341	576	99
ref|WP_336458993.1|	WP_336458993	3127345	Frigidibacter sp. MR17.24	1325	1	1303	1	1324	2.37e-178	572	1472	1328	56.325	748	99
ref|WP_354540517.1|;gb|MET4130465.1|	WP_354540517;MET4130465	3156459	Roseovarius sp. MBR-6	1321	1	1302	1	1319	2.39e-178	572	1472	1329	43.943	584	99
ref|WP_354538176.1|;gb|MET4128075.1|	WP_354538176;MET4128075	3156459	Roseovarius sp. MBR-6	1321	1	1303	1	1320	2.39e-178	572	1472	1330	43.91	584	99
ref|WP_324541728.1|;tpg|HRN88686.1|;tpg|HRQ26281.1|	WP_324541728;HRN88686;HRQ26281	82	Hyphomicrobium sp.	1318	16	1302	19	1318	2.45e-178	572	1472	1315	43.802	576	99
gb|MEZ5750684.1|	MEZ5750684	1904441	Paracoccaceae bacterium	1301	1	1303	1	1301	2.6e-178	571	1470	1306	50.383	658	99
gb|NWG45988.1|	NWG45988	1913988	Alphaproteobacteria bacterium	1322	1	1299	1	1312	2.61e-178	572	1472	1324	41.616	551	99
gb|MCB1344730.1|	MCB1344730	1904441	Paracoccaceae bacterium	1312	21	1303	21	1311	2.65e-178	572	1471	1299	57.506	747	98
ref|WP_263565953.1|;gb|MCV2446475.1|	WP_263565953;MCV2446475	400837	Paracoccus sp. DMF	1296	1	1304	1	1296	2.67e-178	571	1470	1310	59.008	773	100
gb|KZZ24132.1|	KZZ24132	1822257	Sulfitobacter sp. HI0082	1138	1	1134	1	1138	2.75e-178	567	1458	1141	60.298	688	87
ref|WP_092683497.1|;emb|SEO73624.1|	WP_092683497;SEO73624	1513892	Rhodopseudomonas pseudopalustris	1283	1	1303	1	1282	3.17e-178	571	1468	1318	41.502	547	99
gb|MBN9247590.1|	MBN9247590	82	Hyphomicrobium sp.	1315	11	1302	16	1315	3.22e-178	572	1471	1314	41.02	539	99
ref|WP_092156229.1|;emb|SFC24431.1|	WP_092156229;SFC24431	378404	Bosea sp. CRIB-10	1310	1	1299	1	1304	3.25e-178	571	1470	1323	40.212	532	99
ref|WP_269397160.1|;gb|MCZ4261131.1|	WP_269397160;MCZ4261131	3014768	Limimaricola sp. G21655-S1	1302	1	1303	1	1301	3.28e-178	571	1470	1307	56.771	742	99
ref|WP_093421310.1|;emb|SFP48711.1|	WP_093421310;SFP48711	441119	Tranquillimonas alkanivorans	1280	1	1299	1	1275	3.35e-178	571	1468	1304	59.202	772	99
ref|WP_324564261.1|;tpg|HRO11646.1|	WP_324564261;HRO11646	1872485	Amaricoccus sp.	1303	20	1300	20	1299	3.4e-178	571	1470	1287	52.603	677	98
ref|WP_073125469.1|;emb|SHI35200.1|	WP_073125469;SHI35200	313368	Palleronia salina	1335	1	1303	1	1334	3.45e-178	572	1472	1343	55.324	743	99
ref|WP_118943276.1|;gb|AXX98621.1|	WP_118943276;AXX98621	2171755	Profundibacter amoris	1315	1	1297	1	1304	3.62e-178	571	1470	1316	42.857	564	99
ref|WP_376799974.1|;gb|OQW49739.1|	WP_376799974;OQW49739	1951219	Candidatus Raskinella chloraquaticus	1314	1	1302	1	1312	3.84e-178	571	1470	1326	39.216	520	99
gb|MDO5604279.1|	MDO5604279	267	Paracoccus sp. (in: a-proteobacteria)	1287	1	1297	1	1282	3.88e-178	571	1468	1300	57.692	750	99
ref|WP_394206876.1|;gb|MFG6081240.1|	WP_394206876;MFG6081240	2006130	Paracoccus litorisediminis	1296	20	1303	20	1295	3.9e-178	571	1469	1290	58.217	751	98
gb|MEP5088960.1|	MEP5088960	1904441	Paracoccaceae bacterium	1161	147	1302	1	1159	3.99e-178	567	1459	1162	56.368	655	89
ref|WP_216032448.1|;gb|MBU3029771.1|	WP_216032448;MBU3029771	2841926	Paracoccus marinaquae	1322	1	1302	1	1320	4.04e-178	571	1470	1330	42.932	571	99
gb|MCL4189315.1|	MCL4189315	1904441	Paracoccaceae bacterium	1321	25	1302	25	1319	4.16e-178	571	1470	1305	43.908	573	98
ref|WP_036708268.1|;gb|KGJ22736.1|	WP_036708268;KGJ22736	1545044	Paracoccus sanguinis	1321	1	1302	1	1319	4.25e-178	571	1470	1329	43.868	583	99
ref|WP_303384072.1|;gb|MDO5630436.1|	WP_303384072;MDO5630436	267	Paracoccus sp. (in: a-proteobacteria)	1289	1	1301	1	1284	4.33e-178	571	1468	1303	56.332	734	99
tpg|HXG79706.1|	HXG79706	1965321	Methyloceanibacter sp.	1348	1	1299	1	1340	4.61e-178	572	1472	1359	41.648	566	99
gb|MEP1934942.1|	MEP1934942	1936156	Roseibium sp.	1312	1	1299	1	1307	4.66e-178	571	1469	1324	39.577	524	99
ref|WP_092763749.1|;emb|SEL47587.1|	WP_092763749;SEL47587	188906	Jannaschia helgolandensis	1322	1	1302	1	1320	5.03e-178	571	1470	1330	43.008	572	99
ref|WP_008235168.1|;gb|EBA11361.1|	WP_008235168;EBA11361	391593	Roseobacter sp. CCS2	1295	1	1300	1	1291	5.26e-178	571	1468	1303	51.266	668	99
ref|WP_211912847.1|;gb|QUS39303.1|	WP_211912847;QUS39303	340268	Tardiphaga alba	1280	1	1303	1	1279	5.31e-178	570	1467	1318	42.185	556	99
ref|WP_183829448.1|;gb|MBB6012684.1|	WP_183829448;MBB6012684	89772	Aquamicrobium lusatiense	1321	1	1302	1	1319	5.46e-178	571	1470	1329	44.394	590	99
gb|MEI6573835.1|	MEI6573835	1913988	Alphaproteobacteria bacterium	1301	1	1303	1	1299	5.46e-178	571	1468	1318	35.812	472	99
ref|WP_284168980.1|;gb|WID96032.1|	WP_284168980;WID96032	151416	Bosea vestrisii	1310	1	1299	1	1304	5.53e-178	571	1469	1321	38.986	515	99
gb|OUS07980.1|	OUS07980	1856301	Rhodobacterales bacterium 52_120_T64	1323	1	1297	1	1312	5.6e-178	571	1470	1320	40.606	536	99
ref|WP_282028370.1|	WP_282028370	59779	Paracoccus marcusii	1293	1	1304	1	1292	5.87e-178	570	1467	1308	56.728	742	100
tpg|HMN37955.1|	HMN37955	82	Hyphomicrobium sp.	1318	15	1302	20	1318	5.89e-178	571	1469	1313	43.031	565	99
ref|WP_048597421.1|;emb|CRK74121.1|;emb|SFJ27644.1|	WP_048597421;CRK74121;SFJ27644	282199	Nereida ignava;Nereida ignava DSM 16309	1281	1	1303	1	1281	6.1e-178	570	1466	1307	50.115	655	99
ref|WP_273743117.1|;gb|WDA12025.1|	WP_273743117;WDA12025	59779	Paracoccus marcusii	1293	1	1304	1	1292	6.18e-178	570	1467	1308	56.804	743	100
gb|MCP4824706.1|	MCP4824706	1954381	Shimia sp.	1305	1	1302	1	1305	6.19e-178	571	1468	1309	54.469	713	99
gb|MFL2779353.1|	MFL2779353	59779	Paracoccus marcusii	1293	1	1304	1	1292	6.38e-178	570	1467	1308	57.11	747	100
gb|MCL4189460.1|	MCL4189460	1904441	Paracoccaceae bacterium	1327	1	1302	1	1325	6.41e-178	571	1469	1335	43.596	582	99
gb|WEK48506.1|	WEK48506	3121367	Candidatus Kaistia colombiensis	1289	1	1302	1	1287	6.44e-178	570	1467	1314	42.314	556	99
ref|WP_108435753.1|;gb|AWB48934.1|	WP_108435753;AWB48934	2169400	Gemmobacter aquarius	1292	1	1303	1	1292	6.7e-178	570	1467	1305	56.935	743	99
tpg|HZS63501.1|	HZS63501	2021379	Xanthobacteraceae bacterium	1296	1	1303	1	1293	7.14e-178	570	1467	1325	40.377	535	99
ref|WP_139085085.1|;gb|TNC06221.1|	WP_139085085;TNC06221	59779	Paracoccus marcusii	1293	1	1304	1	1292	7.23e-178	570	1467	1308	56.881	744	100
ref|WP_155094600.1|;gb|MTH77212.1|	WP_155094600;MTH77212	1820333	Paracoccus aestuariivivens	1296	20	1303	20	1295	7.52e-178	570	1467	1290	56.744	732	98
ref|WP_324455846.1|;tpg|HPD92045.1|	WP_324455846;HPD92045	2127056	Pararhodobacter sp.	1312	21	1303	21	1311	7.77e-178	571	1468	1299	57.429	746	98
ref|WP_338531116.1|;gb|UUP18926.1|	WP_338531116;UUP18926	2267699	Nitratireductor thuwali	1294	1	1303	1	1292	8.05e-178	570	1466	1314	40.107	527	99
gb|MEZ5724483.1|	MEZ5724483	1904441	Paracoccaceae bacterium	1287	1	1297	1	1282	8.14e-178	570	1466	1300	56.692	737	99
gb|PKP69483.1|	PKP69483	2013667	Alphaproteobacteria bacterium HGW-Alphaproteobacteria-4	1321	1	1302	1	1319	8.46e-178	571	1468	1329	43.717	581	99
ref|WP_347918836.1|;gb|XBE64061.1|	WP_347918836;XBE64061	59779	Paracoccus marcusii	1293	1	1304	1	1292	8.91e-178	570	1466	1308	56.728	742	100
ref|WP_216033974.1|;gb|MBU3031302.1|	WP_216033974;MBU3031302	2841926	Paracoccus marinaquae	1295	1	1304	1	1293	8.96e-178	570	1466	1308	58.028	759	100
ref|WP_149894298.1|;gb|MFD1693946.1|	WP_149894298;MFD1693946	2600299	Roseibium aestuarii	1321	1	1302	1	1319	9.01e-178	571	1468	1329	43.567	579	99
tpg|HPE30701.1|	HPE30701	2510335	Parvularculaceae bacterium	1296	1	1303	1	1296	9.08e-178	570	1466	1318	43.02	567	99
ref|WP_111432012.1|;gb|XIE51060.1|	WP_111432012;XIE51060	3368557	Amaricoccus sp. B4	1321	1	1302	1	1319	9.1e-178	571	1468	1329	43.868	583	99
ref|WP_175367439.1|;gb|NUU42270.1|	WP_175367439;NUU42270	943830	Tardiphaga robiniae	1284	1	1303	1	1283	9.15e-178	569	1465	1320	41.061	542	99
ref|WP_287959424.1|;gb|MCV0370830.1|	WP_287959424;MCV0370830	2024831	Filomicrobium sp.	1323	16	1302	19	1323	9.63e-178	571	1468	1319	41.774	551	99
gb|OUS03950.1|	OUS03950	1856301	Rhodobacterales bacterium 52_120_T64	1322	1	1303	1	1317	9.92e-178	571	1468	1325	41.66	552	99
ref|WP_089280172.1|;emb|SNT24331.1|	WP_089280172;SNT24331	74033	Antarctobacter heliothermus	1314	1	1288	1	1301	1.14e-177	570	1467	1310	42.214	553	99
ref|WP_303343033.1|;gb|MDO5647992.1|	WP_303343033;MDO5647992	267	Paracoccus sp. (in: a-proteobacteria)	1288	1	1297	1	1280	1.18e-177	569	1465	1301	57.11	743	99
ref|WP_141381900.1|;gb|MCP1998740.1|;dbj|GEC14335.1|	WP_141381900;MCP1998740;GEC14335	913	Nitrobacter winogradskyi	1285	1	1302	1	1283	1.18e-177	569	1465	1320	40.909	540	99
ref|WP_299473340.1|;tpg|HMQ42012.1|;tpg|HMR35437.1|	WP_299473340;HMQ42012;HMR35437	189685	Paracoccus sp. (in: a-proteobacteria);uncultured Paracoccus sp.	1287	1	1297	1	1282	1.24e-177	569	1465	1300	56.538	735	99
ref|WP_370276400.1|	WP_370276400	540747	Roseovarius indicus	1307	1	1277	1	1307	1.27e-177	570	1466	1313	56.893	747	98
gb|MBE1293024.1|	MBE1293024	1904441	Paracoccaceae bacterium	1305	1	1302	1	1305	1.27e-177	570	1466	1309	55.921	732	99
gb|MBT6298055.1|	MBT6298055	1904441	Paracoccaceae bacterium	1139	1	1131	1	1139	1.28e-177	565	1454	1142	55.079	629	87
ref|WP_119061518.1|;gb|RIA56753.1|	WP_119061518;RIA56753	933063	Dichotomicrobium thermohalophilum	1349	11	1302	23	1349	1.28e-177	571	1469	1347	39.124	527	99
gb|MDF1626263.1|	MDF1626263	2813037	Parvibaculaceae bacterium	1321	1	1302	1	1319	1.4e-177	570	1467	1329	44.169	587	99
ref|WP_334252512.1|	WP_334252512	3121537	Pannonibacter anstelovis	1321	1	1303	1	1320	1.53e-177	570	1466	1330	44.06	586	99
ref|WP_135428664.1|;gb|TGD45285.1|	WP_135428664;TGD45285	2486418	Pseudotabrizicola sediminis	1301	1	1301	1	1296	1.63e-177	569	1465	1305	49.042	640	99
ref|WP_266341673.1|;gb|MCX5576876.1|;gb|MFC5516116.1|	WP_266341673;MCX5576876;MFC5516116	537017	Kaistia terrae	1290	1	1302	1	1288	1.67e-177	569	1464	1314	42.161	554	99
ref|WP_089267307.1|;emb|SNT59664.1|	WP_089267307;SNT59664	1855307	Tardiphaga sp. OK246	1284	1	1303	1	1283	1.7e-177	569	1464	1320	40.303	532	99
ref|WP_090229929.1|;emb|SDP46034.1|	WP_090229929;SDP46034	418854	Filomicrobium insigne	1323	16	1302	19	1323	1.73e-177	570	1466	1319	41.774	551	99
gb|OJU50987.1|	OJU50987	1895780	Mesorhizobium sp. 61-13	1298	1	1303	1	1296	1.82e-177	569	1464	1317	37.737	497	99
ref|WP_115379826.1|;gb|TFL19479.1|	WP_115379826;TFL19479	2259592	Jannaschia formosa	1321	1	1302	1	1319	1.83e-177	570	1466	1329	43.717	581	99
gb|MDO5756898.1|	MDO5756898	1948890	Rhodobacterales bacterium	1322	1	1302	1	1320	1.84e-177	570	1466	1330	43.008	572	99
ref|WP_373944142.1|;gb|XGB34804.1|	WP_373944142;XGB34804	59779	Paracoccus marcusii	1293	1	1304	1	1292	1.87e-177	569	1464	1308	56.728	742	100
ref|WP_091129055.1|;emb|SCX96631.1|	WP_091129055;SCX96631	549386	Microvirga guangxiensis	1286	1	1303	1	1284	1.89e-177	569	1463	1322	38.88	514	99
ref|WP_209334909.1|;gb|MBP0438907.1|;gb|MFC5036330.1|	WP_209334909;MBP0438907;MFC5036330	1502156	Tianweitania sediminis	1297	1	1303	1	1295	2.01e-177	569	1464	1317	39.636	522	99
gb|MCB1522103.1|	MCB1522103	2015799	Hyphomicrobiaceae bacterium	1320	16	1302	19	1320	2.05e-177	569	1465	1314	41.02	539	99
ref|WP_042244424.1|	WP_042244424	1569209	Paracoccus sp. PAMC 22219	1293	1	1304	1	1292	2.08e-177	569	1464	1308	57.339	750	100
gb|MDQ7775476.1|	MDQ7775476	34004	Paracoccus aminovorans	1296	1	1304	1	1296	2.14e-177	569	1464	1310	58.397	765	100
ref|WP_291673551.1|;gb|MBR3190505.1|	WP_291673551;MBR3190505	1871050	Bosea sp. (in: a-proteobacteria)	1310	1	1299	1	1304	2.27e-177	569	1464	1320	38.788	512	99
gb|MCV6598438.1|	MCV6598438	2201385	Mangrovicoccus sp.	1314	1	1302	1	1312	2.29e-177	569	1465	1316	54.255	714	99
ref|WP_354001007.1|	WP_354001007	2030009	Pseudotabrizicola formosa	1302	1	1303	2	1299	2.29e-177	569	1464	1307	49.12	642	99
tpg|HVT24435.1|	HVT24435	1978228	Rhizomicrobium sp.	1294	1	1302	1	1292	2.34e-177	569	1463	1327	40.693	540	99
ref|WP_063297208.1|;gb|KZL21968.1|	WP_063297208;KZL21968	989422	Pseudovibrio sp. Ad37	1320	1	1302	1	1318	2.35e-177	569	1465	1331	39.82	530	99
ref|WP_011509939.1|;gb|ABE62248.1|	WP_011509939;ABE62248	912	Nitrobacter hamburgensis;Nitrobacter hamburgensis X14	1284	1	1302	1	1282	2.37e-177	569	1463	1319	41.319	545	99
ref|WP_349375040.1|;gb|MEQ3643029.1|;gb|MEQ3699007.1|	WP_349375040;MEQ3643029;MEQ3699007	267	Paracoccus sp. (in: a-proteobacteria)	1293	1	1304	1	1292	2.38e-177	569	1463	1308	57.11	747	100
ref|WP_045999344.1|;gb|KIX19262.1|	WP_045999344;KIX19262	1192054	Paracoccus sp. 228	1293	1	1304	1	1292	2.43e-177	569	1463	1308	56.575	740	100
ref|WP_026380590.1|	WP_026380590	209897	Afifella pfennigii;Afifella pfennigii DSM 17143	1295	1	1303	1	1294	2.55e-177	569	1463	1314	40.107	527	99
ref|WP_154491546.1|;gb|UXU74968.1|;gb|UXU80871.1|	WP_154491546;UXU74968;UXU80871	2688777	Paracoccus sp. SMMA_5_TC;Paracoccus sp. SMMA_5;unclassified Paracoccus (in: a-proteobacteria)	1296	1	1304	1	1296	2.61e-177	569	1463	1310	57.176	749	100
ref|WP_009797350.1|;gb|EAQ35651.1|	WP_009797350;EAQ35651	314253	Nitrobacter sp. Nb-311A	1285	1	1302	1	1283	2.87e-177	568	1462	1320	41.061	542	99
gb|MCH2078623.1|	MCH2078623	1904441	Paracoccaceae bacterium	1322	1	1302	1	1320	3.06e-177	569	1464	1330	42.707	568	99
ref|WP_311158208.1|;gb|MDS9466011.1|	WP_311158208;MDS9466011	3073814	Paracoccus sp. MBLB3053	1296	1	1303	1	1295	3.18e-177	568	1462	1309	55.309	724	99
ref|WP_066598905.1|;emb|SFK14899.1|	WP_066598905;SFK14899	576117	Celeribacter halophilus	1356	1	1302	1	1354	3.29e-177	570	1467	1367	37.308	510	99
ref|WP_017929455.1|;gb|EYD73789.1|	WP_017929455;EYD73789	278132	Limimaricola hongkongensis;Limimaricola hongkongensis DSM 17492	1299	1	1302	1	1297	3.49e-177	568	1462	1304	57.745	753	99
ref|WP_166325670.1|;gb|NHF72087.1|	WP_166325670;NHF72087	2714901	Paracoccus xiamenensis	1288	1	1296	1	1282	3.49e-177	568	1462	1299	56.967	740	99
ref|WP_071479572.1|;gb|ATX65515.1|;gb|MBB4209797.1|;gb|TDW33245.1|;gb|TDY66066.1|	WP_071479572;ATX65515;MBB4209797;TDW33245;TDY66066	119542	Roseinatronobacter bogoriensis;Roseinatronobacter bogoriensis subsp. barguzinensis;Roseinatronobacter bogoriensis DSM 18756	1380	1	1302	1	1378	3.54e-177	571	1468	1379	41.914	578	99
tpg|HUF88135.1|	HUF88135	2886872	Thermohalobaculum sp.	1312	1	1301	1	1309	3.76e-177	569	1463	1312	46.189	606	99
ref|WP_396307560.1|;gb|MFI5409875.1|	WP_396307560;MFI5409875	3374625	Kaistia sp. UC242_56	1289	1	1302	1	1287	3.76e-177	568	1461	1314	41.933	551	99
ref|WP_112663095.1|	WP_112663095	2249811	Microvirga flavescens	1288	1	1303	1	1286	3.79e-177	568	1461	1325	39.849	528	99
gb|MEP3430389.1|	MEP3430389	1936156	Roseibium sp.	1293	1	1302	1	1291	3.81e-177	568	1462	1323	37.868	501	99
ref|WP_062561162.1|	WP_062561162	34004	Paracoccus aminovorans	1296	1	1304	1	1296	3.92e-177	568	1462	1310	58.321	764	100
ref|WP_216019896.1|;gb|MBU2958640.1|;gb|MDO6667633.1|	WP_216019896;MBU2958640;MDO6667633	2688777	unclassified Paracoccus (in: a-proteobacteria);Paracoccus sp. C2R09;Paracoccus sp. 1_MG-2023	1292	1	1301	1	1288	3.96e-177	568	1462	1306	54.211	708	99
gb|MEE4188246.1|	MEE4188246	1907202	Roseobacter sp.	1129	179	1300	1	1125	3.99e-177	563	1449	1128	57.624	650	86
ref|WP_394102540.1|;gb|MFG1239206.1|	WP_394102540;MFG1239206	280	Xanthobacter autotrophicus;Xanthobacter autotrophicus DSM 597	1299	22	1302	18	1297	4.12e-177	568	1462	1292	40.48	523	98
ref|WP_339817459.1|	WP_339817459	189685	uncultured Paracoccus sp.	1293	1	1304	1	1292	4.23e-177	568	1461	1308	56.346	737	100
ref|WP_394021334.1|;gb|MFG1360673.1|	WP_394021334;MFG1360673	60216	Xanthobacter tagetidis;Xanthobacter tagetidis DSM 11602	1301	1	1303	1	1299	4.23e-177	568	1462	1316	40.578	534	99
ref|WP_110376043.1|;gb|MBS7702525.1|;gb|PXW56265.1|	WP_110376043;MBS7702525;PXW56265	28210	Chelatococcus asaccharovorans	1300	1	1303	1	1298	4.54e-177	568	1462	1316	40.502	533	99
gb|MBL4541841.1|;tpg|HBG98027.1|	MBL4541841;HBG98027	1904441	Paracoccaceae bacterium	1338	1	1302	1	1336	4.72e-177	569	1464	1343	56.664	761	99
ref|WP_092869701.1|;emb|SFV39182.1|	WP_092869701;SFV39182	51670	Hyphomicrobium facile	1315	11	1302	16	1315	5.02e-177	568	1462	1314	41.096	540	99
ref|WP_354540688.1|;gb|MET4130642.1|	WP_354540688;MET4130642	3156459	Roseovarius sp. MBR-6	1348	1	1303	1	1347	5.34e-177	569	1465	1355	42.878	581	99
gb|MEP1931248.1|	MEP1931248	1936156	Roseibium sp.	1293	1	1302	1	1291	5.43e-177	568	1461	1323	38.398	508	99
ref|WP_348449786.1|;gb|MEP3333809.1|	WP_348449786;MEP3333809	2048915	Sedimentitalea sp.	1288	1	1281	1	1286	5.94e-177	567	1460	1290	58.062	749	98
ref|WP_124963665.1|;gb|RRH77311.1|	WP_124963665;RRH77311	2488730	Falsigemmobacter faecalis	1296	1	1302	1	1296	6.01e-177	568	1461	1309	56.073	734	99
ref|WP_290685302.1|	WP_290685302	1946582	Haematobacter sp. UBA3484	1277	10	1300	2	1275	6.74e-177	567	1459	1291	57.63	744	99
gb|MEA2975344.1|	MEA2975344	1913988	Alphaproteobacteria bacterium	1290	28	1302	23	1286	6.99e-177	567	1460	1292	41.409	535	98
ref|WP_152586709.1|;gb|QFU17073.1|	WP_152586709;QFU17073	2651334	Microvirga thermotolerans	1289	1	1303	1	1287	7.42e-177	567	1459	1323	39.834	527	99
ref|WP_085378176.1|;gb|ARJ70061.1|	WP_085378176;ARJ70061	1945662	Paracoccus contaminans	1321	1	1302	1	1319	7.73e-177	568	1462	1329	43.341	576	99
tpg|HEY8382734.1|	HEY8382734	1873136	Microvirga sp.	1289	1	1302	1	1286	8.41e-177	567	1459	1325	40.226	533	99
ref|WP_267211847.1|;emb|CAH1671196.1|;emb|CAH1677359.1|	WP_267211847;CAH1671196;CAH1677359	28210	Chelatococcus asaccharovorans	1300	1	1303	1	1298	8.76e-177	567	1460	1316	40.426	532	99
gb|MFL5315233.1|	MFL5315233	1873136	Microvirga sp.	1305	1	1303	1	1303	8.97e-177	567	1460	1322	42.663	564	99
ref|WP_306127188.1|	WP_306127188	3046719	Roseitalea sp. MMSF_3516	1322	1	1303	1	1321	9.25e-177	568	1461	1331	42.675	568	99
ref|WP_068461650.1|;gb|KWT68942.1|	WP_068461650;KWT68942	121290	Hyphomicrobium sulfonivorans	1317	15	1302	20	1317	9.63e-177	568	1461	1313	43.412	570	99
ref|WP_341246681.1|	WP_341246681	282199	Nereida ignava	1281	1	1303	1	1281	9.93e-177	567	1458	1307	49.503	647	99
ref|WP_274590642.1|;gb|MDD9744719.1|	WP_274590642;MDD9744719	367771	Marinovum algicola;Marinovum;Marinovum sp. PR37	1322	1	1302	1	1320	1.01e-176	568	1461	1330	42.406	564	99
ref|WP_091831000.1|;emb|SEK85355.1|	WP_091831000;SEK85355	1036779	Bosea lupini	1309	1	1299	1	1303	1.04e-176	567	1460	1322	39.259	519	99
ref|WP_220601980.1|;gb|QYX56851.1|	WP_220601980;QYX56851	2823043	Roseovarius sp. SCSIO 43702	1328	1	1302	1	1326	1.04e-176	568	1461	1336	41.692	557	99
gb|MBI1385701.1|	MBI1385701	1909294	Hyphomicrobiales bacterium	1316	1	1303	1	1314	1.06e-176	567	1460	1329	43.341	576	99
ref|WP_266332332.1|;gb|MCX5519476.1|	WP_266332332;MCX5519476	410841	Kaistia defluvii	1289	1	1302	1	1287	1.08e-176	567	1458	1314	42.085	553	99
ref|WP_303361902.1|;gb|MDO5613862.1|	WP_303361902;MDO5613862	267	Paracoccus sp. (in: a-proteobacteria)	1289	1	1301	1	1284	1.08e-176	567	1458	1303	56.101	731	99
ref|WP_349547592.1|;gb|MEQ5794855.1|	WP_349547592;MEQ5794855	2908653	Paracoccus sp. NFXS7	1293	1	1304	1	1292	1.18e-176	567	1458	1308	56.957	745	100
ref|WP_167672809.1|;gb|NIX76905.1|	WP_167672809;NIX76905	2719797	Microvirga terricola	1290	1	1303	1	1288	1.23e-176	567	1458	1326	38.612	512	99
ref|WP_299472721.1|;tpg|HMQ41776.1|;tpg|HMR35883.1|	WP_299472721;HMQ41776;HMR35883	189685	Paracoccus sp. (in: a-proteobacteria);uncultured Paracoccus sp.	1340	1	1302	1	1338	1.25e-176	568	1461	1351	43.301	585	99
ref|WP_231080998.1|;gb|UFS78551.1|	WP_231080998;UFS78551	1404741	Tardiphaga sp. 37S4	1284	1	1303	1	1283	1.27e-176	566	1457	1320	40.379	533	99
ref|WP_097373031.1|;gb|ATI41644.1|;gb|MDR6309087.1|	WP_097373031;ATI41644;MDR6309087	1411902	Pacificitalea manganoxidans	1312	1	1303	1	1311	1.36e-176	567	1459	1315	55.97	736	99
ref|WP_007427526.1|;gb|EKE43642.1|	WP_007427526;EKE43642	1046117	Oceaniovalibus guishaninsula;Oceaniovalibus guishaninsula JLT2003	1297	29	1303	29	1297	1.36e-176	567	1458	1279	60.751	777	98
ref|WP_209056868.1|;gb|MBO9455901.1|;gb|MBO9486683.1|	WP_209056868;MBO9455901;MBO9486683	2688777	unclassified Paracoccus (in: a-proteobacteria);Paracoccus sp. R12_1;Paracoccus sp. R12_2	1294	1	1304	1	1292	1.42e-176	567	1458	1307	57.001	745	100
ref|WP_210810401.1|;gb|MBQ0822277.1|	WP_210810401;MBQ0822277	186650	Microvirga;Microvirga sp. HBU67558;Microvirga yunnanensis	1285	1	1303	1	1283	1.62e-176	566	1457	1321	39.288	519	99
ref|WP_233856960.1|;gb|MCE6949776.1|	WP_233856960;MCE6949776	1063	Cereibacter sphaeroides	1345	1	1302	1	1343	1.8e-176	568	1461	1353	43.016	582	99
ref|WP_108892315.1|;emb|SPJ22421.1|	WP_108892315;SPJ22421	1501240	Palleronia abyssalis	1311	1	1303	1	1307	1.81e-176	567	1458	1321	50.719	670	99
ref|WP_129158243.1|;gb|RXT52633.1|	WP_129158243;RXT52633	1972137	Bosea sp. Tri-44	1310	1	1302	1	1307	1.95e-176	567	1458	1326	38.989	517	99
ref|WP_211644566.1|;gb|MBS1303583.1|	WP_211644566;MBS1303583	2706124	Loktanella sp. SALINAS62	1307	1	1304	1	1307	1.97e-176	567	1458	1313	55.522	729	100
gb|PKP85881.1|;gb|PKQ11439.1|	PKP85881;PKQ11439	2013665	Alphaproteobacteria bacterium HGW-Alphaproteobacteria-1;Alphaproteobacteria bacterium HGW-Alphaproteobacteria-2	1321	1	1302	1	1319	2.02e-176	567	1459	1329	43.717	581	99
tpg|HEX7726285.1|	HEX7726285	1978228	Rhizomicrobium sp.	1320	1	1302	1	1317	2.03e-176	567	1459	1326	43.514	577	99
ref|WP_113257087.1|;gb|RBI75723.1|	WP_113257087;RBI75723	2249812	Roseovarius sp. TE539	1335	1	1302	1	1333	2.15e-176	567	1459	1336	56.138	750	99
ref|WP_405705324.1|;gb|MFK8252221.1|	WP_405705324;MFK8252221	3342077	Ancylobacter sp. sgz301288	1304	1	1302	1	1302	2.22e-176	566	1457	1319	40.864	539	99
tpg|HXC56113.1|	HXC56113	1978228	Rhizomicrobium sp.	1311	1	1299	1	1310	2.48e-176	566	1457	1319	43.518	574	99
tpg|HLM39564.1|	HLM39564	1873136	Microvirga sp.	1286	1	1303	1	1284	2.52e-176	566	1456	1322	40.998	542	99
ref|WP_280384220.1|;gb|MDH4981308.1|	WP_280384220;MDH4981308	3041621	Hyphomicrobium sp. D-2	1317	15	1302	20	1317	2.79e-176	566	1457	1313	43.793	575	99
gb|MCA3514978.1|	MCA3514978	1062	Rhodobacter sp.	1138	1	1136	1	1136	3e-176	561	1444	1144	61.888	708	87
ref|WP_347267239.1|	WP_347267239	267	Paracoccus sp. (in: a-proteobacteria)	1296	1	1302	1	1294	3e-176	566	1456	1308	57.951	758	99
tpg|HEY8696642.1|	HEY8696642	1978228	Rhizomicrobium sp.	1325	1	1299	1	1319	3.12e-176	567	1458	1327	40.09	532	99
ref|WP_323717005.1|	WP_323717005	34004	Paracoccus aminovorans	1296	1	1304	1	1296	3.2e-176	566	1456	1310	58.397	765	100
ref|WP_136646660.1|	WP_136646660	2529861	Tabrizicola sp. YIM 78059	1191	1	1176	1	1186	3.21e-176	563	1448	1193	44.761	534	90
ref|WP_173946989.1|;gb|UVF18229.1|	WP_173946989;UVF18229	2740529	Microvirga terrae	1285	1	1303	1	1283	3.23e-176	565	1455	1321	39.364	520	99
tpg|HMT45527.1|	HMT45527	1874826	Novosphingobium sp.	1323	1	1302	1	1321	3.42e-176	566	1457	1335	40.3	538	99
ref|WP_325690062.1|;tpg|HWL57411.1|	WP_325690062;HWL57411	267	Paracoccus sp. (in: a-proteobacteria)	1296	1	1303	1	1295	3.55e-176	565	1455	1309	58.594	767	99
ref|WP_137045471.1|	WP_137045471	2562284	Pseudolabrys sp. FHR47	1288	1	1301	1	1285	4.23e-176	565	1454	1323	41.648	551	99
tpg|HXJ01299.1|	HXJ01299	2910169	Micropepsaceae bacterium	1313	1	1302	1	1311	4.29e-176	566	1456	1321	42.619	563	99
gb|MCU0900311.1|	MCU0900311	2811411	Cypionkella sp.	1298	1	1303	1	1298	4.39e-176	565	1455	1307	47.207	617	99
ref|WP_086089353.1|;gb|ARQ00958.1|;gb|RKE72592.1|	WP_086089353;ARQ00958;RKE72592	1235591	Pseudorhodoplanes sinuspersici	1295	1	1303	1	1293	4.41e-176	565	1455	1325	40.151	532	99
ref|WP_024277883.1|	WP_024277883	1131814	Xanthobacter sp. 126	1299	22	1302	18	1297	4.64e-176	565	1455	1292	40.093	518	98
ref|WP_333665375.1|	WP_333665375	2024848	Parvibaculum sp.	1284	1	1302	1	1281	4.65e-176	565	1454	1323	43.84	580	99
ref|WP_161723182.1|;gb|NBJ11516.1|;gb|NBJ26355.1|	WP_161723182;NBJ11516;NBJ26355	2692265	Microvirga arsenatis	1286	1	1303	1	1284	5.19e-176	565	1453	1321	40.424	534	99
gb|MCV9938664.1|	MCV9938664	2986926	Boseaceae bacterium BT-24-1	1310	1	1299	1	1304	5.35e-176	565	1455	1323	38.473	509	99
ref|WP_155037937.1|;gb|MTH58027.1|	WP_155037937;MTH58027	2006130	Paracoccus litorisediminis	1296	20	1303	20	1295	5.44e-176	565	1454	1290	58.14	750	98
ref|WP_099910391.1|;gb|PIL20732.1|	WP_099910391;PIL20732	1206336	Puniceibacterium antarcticum	1314	1	1302	1	1314	5.69e-176	565	1455	1324	42.372	561	99
tpg|HEX7072589.1|	HEX7072589	2015799	Hyphomicrobiaceae bacterium	1318	6	1302	22	1318	5.75e-176	565	1455	1321	43.679	577	99
ref|WP_254981927.1|;gb|MCP9626150.1|	WP_254981927;MCP9626150	1076	Rhodopseudomonas palustris	1282	1	1297	1	1275	6.46e-176	564	1452	1312	42.607	559	99
ref|WP_355284629.1|;gb|MET7243025.1|	WP_355284629;MET7243025	3163481	Methylobacterium sp. EM32	1304	1	1304	1	1304	6.85e-176	565	1454	1319	43.366	572	100
ref|WP_263467097.1|;gb|UXU74169.1|;gb|UXU80058.1|	WP_263467097;UXU74169;UXU80058	2688777	Paracoccus sp. SMMA_5_TC;Paracoccus sp. SMMA_5;unclassified Paracoccus (in: a-proteobacteria)	1321	1	1302	1	1319	7.13e-176	565	1455	1329	43.868	583	99
ref|WP_219831368.1|;gb|MBW7057549.1|	WP_219831368;MBW7057549	242065	Paracoccus bogoriensis	1317	1	1302	1	1315	7.21e-176	565	1455	1327	42.653	566	99
gb|MBX9592484.1|	MBX9592484	2026748	Hyphomonadaceae bacterium	1319	21	1302	26	1319	7.71e-176	565	1455	1306	43.951	574	98
ref|WP_322336734.1|;gb|WPY95083.1|	WP_322336734;WPY95083	1492771	Limimaricola variabilis	1299	1	1303	1	1298	8.07e-176	565	1453	1305	56.782	741	99
gb|MEZ5983452.1|	MEZ5983452	2510335	Parvularculaceae bacterium	1296	1	1303	1	1296	8.18e-176	565	1453	1318	42.944	566	99
ref|WP_106692779.1|;gb|RNF33177.1|	WP_106692779;RNF33177	72022	Paracoccus methylarcula	1293	1	1303	1	1290	8.37e-176	564	1452	1305	56.935	743	99
gb|MCB9956905.1|	MCB9956905	2282150	Caulobacterales bacterium	1296	1	1303	1	1296	8.44e-176	565	1453	1318	42.944	566	99
gb|QMU56739.1|;gb|QMU59070.1|	QMU56739;QMU59070	1886600	Boseongicola sp.	1322	1	1302	1	1320	8.71e-176	565	1454	1330	42.632	567	99
gb|MCB1487029.1|	MCB1487029	2575872	Bauldia sp.	1299	1	1302	1	1297	8.87e-176	565	1453	1317	40.395	532	99
ref|WP_293509702.1|;gb|MBX3490732.1|;gb|MCW5728636.1|	WP_293509702;MBX3490732;MCW5728636	2024848	Parvibaculum sp.	1302	1	1303	1	1301	8.93e-176	565	1453	1328	45.407	603	99
ref|WP_367193722.1|;gb|MEW5421383.1|	WP_367193722;MEW5421383	2735676	Amorphus sp. 3PC139-8	1296	1	1302	1	1294	9.08e-176	564	1452	1315	41.065	540	99
gb|MBL4540867.1|;tpg|HBG99553.1|	MBL4540867;HBG99553	1904441	Paracoccaceae bacterium	1333	1	1302	1	1331	9.8e-176	565	1455	1341	43.4	582	99
ref|WP_292960207.1|;gb|MCB1391995.1|;gb|MCV0385681.1|	WP_292960207;MCB1391995;MCV0385681	29420	Nitrobacter sp.	1282	1	1302	1	1280	9.81e-176	564	1451	1320	40.985	541	99
gb|MAN99027.1|	MAN99027	1486281	Roseovarius sp.	1233	99	1302	4	1233	1.07e-175	562	1447	1233	55.556	685	92
ref|WP_309944676.1|;gb|MDR6660020.1|	WP_309944676;MDR6660020	943830	Tardiphaga robiniae	1284	1	1303	1	1283	1.07e-175	564	1451	1320	40.985	541	99
ref|WP_187791978.1|;gb|MBC9245568.1|	WP_187791978;MBC9245568	2760093	Paracoccus amoyensis	1294	1	1303	1	1292	1.15e-175	564	1452	1307	56.389	737	99
gb|MCB1436695.1|	MCB1436695	2026785	Rhodobiaceae bacterium	1307	1	1302	1	1305	1.17e-175	564	1452	1322	43.646	577	99
ref|WP_400176062.1|;gb|MFJ1291518.1|	WP_400176062;MFJ1291518	147645	Paracoccus yeei	1297	1	1302	1	1295	1.26e-175	564	1452	1308	59.404	777	99
ref|WP_056911853.1|;gb|KQZ01655.1|	WP_056911853;KQZ01655	1736466	Pseudolabrys sp. Root1462	1285	1	1302	1	1283	1.35e-175	564	1450	1320	41.439	547	99
ref|WP_012563725.1|;gb|ACI93699.1|;gb|AEI02615.1|;gb|AEI06191.1|	WP_012563725;ACI93699;AEI02615;AEI06191	40137	Afipia carboxidovorans;Afipia carboxidovorans OM5;Afipia carboxidovorans OM4	1289	1	1303	1	1288	1.35e-175	564	1451	1321	41.257	545	99
tpg|HEV2651128.1|	HEV2651128	1978228	Rhizomicrobium sp.	1294	1	1300	1	1294	1.4e-175	564	1451	1312	42.607	559	99
ref|WP_134679654.1|	WP_134679654	2447760	Paracoccus ravus	1296	1	1303	1	1295	1.41e-175	564	1451	1309	59.129	774	99
ref|WP_099593769.1|;gb|PIB24956.1|	WP_099593769;PIB24956	1889778	Amylibacter kogurei	1302	1	1303	1	1301	1.44e-175	564	1451	1307	46.366	606	99
ref|WP_348193702.1|;gb|MEP0708173.1|;gb|MEP1218343.1|;gb|MEP1391795.1|;gb|MEP4205218.1|;gb|MEP4968279.1|	WP_348193702;MEP0708173;MEP1218343;MEP1391795;MEP4205218;MEP4968279	2024848	Parvibaculum sp.	1284	1	1302	1	1281	1.47e-175	564	1450	1323	43.537	576	99
ref|WP_099911925.1|;gb|PIL19034.1|	WP_099911925;PIL19034	1206336	Puniceibacterium antarcticum	1314	1	1302	1	1314	1.53e-175	564	1452	1324	41.692	552	99
ref|WP_271108557.1|;gb|WBU53848.1|	WP_271108557;WBU53848	3017782	Paracoccus sp. SCSIO 75233	1288	1	1301	1	1287	1.56e-175	564	1450	1304	58.206	759	99
ref|WP_192338244.1|;gb|MBD9529115.1|	WP_192338244;MBD9529115	2769282	Paracoccus sp. PAR01	1318	1	1302	1	1316	1.56e-175	564	1452	1328	42.395	563	99
ref|WP_210485633.1|	WP_210485633	2819233	Microvirga antarctica	1289	1	1298	1	1282	1.63e-175	564	1450	1318	38.392	506	99
ref|WP_394081049.1|;gb|MFG1203224.1|	WP_394081049;MFG1203224	186280	Xanthobacter aminoxidans	1299	22	1302	18	1296	1.66e-175	564	1451	1292	40.635	525	98
ref|WP_020949355.1|;gb|AGT07716.1|	WP_020949355;AGT07716	34003	Paracoccus aminophilus;Paracoccus aminophilus JCM 7686	1296	1	1302	1	1294	1.68e-175	564	1451	1308	58.945	771	99
ref|WP_090876675.1|;emb|SDB31637.1|	WP_090876675;SDB31637	665467	Bauldia litoralis	1301	1	1299	1	1296	1.68e-175	564	1451	1316	40.881	538	99
ref|WP_350051735.1|;gb|MEQ8379555.1|;gb|MEQ8951778.1|	WP_350051735;MEQ8379555;MEQ8951778	2024848	Parvibaculum sp.	1284	1	1302	1	1281	1.71e-175	564	1450	1323	43.915	581	99
gb|MDG1458479.1|	MDG1458479	2985638	Pseudoprimorskyibacter sp.	1289	23	1300	23	1287	1.74e-175	564	1450	1282	52.418	672	98
ref|WP_215402233.1|;gb|MBT8169771.1|	WP_215402233;MBT8169771	1280831	Falsiruegeria litorea	1322	1	1302	1	1320	1.75e-175	564	1452	1330	43.083	573	99
gb|MEX0345037.1|	MEX0345037	1913961	Rhizobiaceae bacterium	1314	1	1303	1	1312	1.79e-175	564	1452	1329	39.729	528	99
ref|WP_219829374.1|;gb|MBW7055723.1|	WP_219829374;MBW7055723	242065	Paracoccus bogoriensis	1294	1	1303	1	1292	1.84e-175	564	1450	1307	58.301	762	99
gb|MCB1396169.1|;gb|MCC0077887.1|	MCB1396169;MCC0077887	1904441	Rhodobacter sp.;Paracoccaceae bacterium	1314	21	1304	21	1314	1.89e-175	564	1452	1299	54.042	702	98
ref|WP_085852460.1|;emb|SFG18483.1|;emb|SLN16942.1|	WP_085852460;SFG18483;SLN16942	315423	Palleronia marisminoris	1302	1	1303	1	1300	1.93e-175	564	1451	1314	53.653	705	99
ref|WP_314184205.1|	WP_314184205	147645	Paracoccus yeei	1297	1	1302	1	1295	2.01e-175	564	1450	1308	59.327	776	99
ref|WP_147427901.1|;gb|QFG37634.1|;gb|RKS51908.1|	WP_147427901;QFG37634;RKS51908	82367	Paracoccus pantotrophus	1321	24	1302	24	1319	2.04e-175	564	1452	1306	43.338	566	98
ref|WP_405405314.1|	WP_405405314	649158	Paracoccus sp. Ld10	1293	1	1299	1	1287	2.08e-175	564	1450	1303	56.869	741	99
ref|WP_119856979.1|;gb|RJF74405.1|	WP_119856979;RJF74405	1076	Rhodopseudomonas palustris	1283	1	1302	1	1281	2.15e-175	563	1449	1317	41.382	545	99
ref|WP_265505728.1|;gb|MFC0201758.1|;gb|MFC3836461.1|	WP_265505728;MFC0201758;MFC3836461	1133347	Paracoccus rhizosphaerae	1293	1	1301	1	1289	2.4e-175	563	1449	1305	55.172	720	99
tpg|HEX4301556.1|	HEX4301556	1978228	Rhizomicrobium sp.	1310	11	1302	15	1307	2.43e-175	564	1450	1303	42.364	552	99
gb|MBL8564733.1|	MBL8564733	2015799	Hyphomicrobiaceae bacterium	1316	21	1302	26	1316	2.73e-175	564	1451	1304	41.258	538	98
emb|SFX84826.1|	SFX84826	82367	Paracoccus pantotrophus	1296	1	1302	1	1294	3.11e-175	563	1449	1308	58.869	770	99
gb|MBZ0260812.1|	MBZ0260812	1909294	Hyphomicrobiales bacterium	1259	1	1296	1	1251	3.14e-175	562	1446	1307	42.081	550	99
ref|WP_348830743.1|;gb|MEP9348699.1|	WP_348830743;MEP9348699	3156613	Xanthobacter sp. KR7-225	1300	1	1289	1	1284	3.41e-175	563	1449	1302	40.553	528	99
tpg|HRE19772.1|	HRE19772	2717341	Rhabdaerophilum sp.	1303	1	1303	1	1301	3.59e-175	563	1449	1319	36.164	477	99
ref|WP_009339048.1|;gb|EFI51574.1|	WP_009339048;EFI51574	666684	Afipia sp. 1NLS2	1289	1	1303	1	1288	3.65e-175	563	1448	1321	40.727	538	99
ref|WP_265501775.1|	WP_265501775	547602	Paracoccus beibuensis	1321	1	1302	1	1319	3.7e-175	564	1450	1329	43.266	575	99
ref|WP_164608821.1|;gb|NEX44764.1|	WP_164608821;NEX44764	2709381	Pseudotabrizicola algicola	1296	1	1303	1	1295	3.71e-175	563	1448	1306	49.847	651	99
gb|MBN9586003.1|;gb|OJU14935.1|	MBN9586003;OJU14935	1871052	Afipia sp.;Afipia sp. 62-7	1281	1	1302	1	1279	3.84e-175	562	1447	1315	41.065	540	99
gb|WQC62129.1|	WQC62129	3103127	Alphaproteobacteria bacterium US3C007	1301	1	1275	18	1296	4.05e-175	563	1448	1283	49.182	631	98
ref|WP_287882887.1|	WP_287882887	267	Paracoccus sp. (in: a-proteobacteria)	1316	1	1302	1	1314	4.19e-175	563	1449	1325	43.321	574	99
ref|WP_022721070.1|	WP_022721070	95607	Rhodopseudomonas sp. B29	1283	1	1303	1	1282	4.56e-175	562	1447	1318	40.895	539	99
ref|WP_143796521.1|;dbj|GLS79452.1|	WP_143796521;GLS79452	288426	Paracoccus marinus	1345	1	1303	1	1344	4.64e-175	564	1451	1354	42.614	577	99
ref|WP_326877284.1|;tpg|HEV2513374.1|	WP_326877284;HEV2513374	1871050	Bosea sp. (in: a-proteobacteria)	1308	1	1299	1	1302	4.91e-175	563	1448	1321	39.894	527	99
tpg|HEV7416024.1|	HEV7416024	1502156	Tianweitania sediminis	1297	1	1303	1	1295	4.99e-175	562	1447	1317	39.711	523	99
ref|WP_055037773.1|;gb|ALK10113.1|;dbj|BAR99959.1|;emb|CUU42777.1|	WP_055037773;ALK10113;BAR99959;CUU42777	1079	Blastochloris viridis	1299	1	1302	1	1296	5.33e-175	562	1447	1316	41.261	543	99
gb|MDB5578218.1|	MDB5578218	376	Bradyrhizobium sp.	1281	1	1302	1	1279	5.36e-175	562	1446	1318	40.516	534	99
ref|WP_149766456.1|	WP_149766456	34006	Paracoccus thiocyanatus	1315	1	1302	1	1313	5.9e-175	563	1448	1325	43.396	575	99
gb|MBI1204013.1|	MBI1204013	1078	Rhodopseudomonas sp.	1287	1	1302	1	1287	6.24e-175	562	1446	1324	40.937	542	99
ref|WP_222502619.1|;gb|MBY6055375.1|	WP_222502619;MBY6055375	405746	Leisingera daeponensis	1350	1	1302	1	1348	6.4e-175	564	1450	1358	40.574	551	99
ref|WP_278875147.1|	WP_278875147	147645	Paracoccus yeei	1297	1	1302	1	1295	6.68e-175	562	1447	1308	59.251	775	99
gb|MBN9041242.1|;gb|OJY08430.1|	MBN9041242;OJY08430	1909294	Rhizobiales bacterium 62-47;Hyphomicrobiales bacterium	1282	1	1302	1	1280	7.35e-175	562	1445	1317	41.913	552	99
ref|WP_394045873.1|;gb|MFG1423922.1|	WP_394045873;MFG1423922	3119921	Xanthobacter sp. VTT E-85238	1304	1	1303	1	1303	7.54e-175	562	1447	1319	43.063	568	99
ref|WP_291741266.1|;gb|MCB1494163.1|	WP_291741266;MCB1494163	2575872	Bauldia sp.	1299	1	1302	1	1297	7.61e-175	562	1446	1317	40.091	528	99
gb|MEG9884624.1|	MEG9884624	1909294	Hyphomicrobiales bacterium	1301	1	1291	1	1288	7.8e-175	562	1446	1309	42.17	552	99
gb|MBX3492420.1|	MBX3492420	2024848	Parvibaculum sp.	1302	1	1303	1	1301	8.24e-175	562	1446	1328	45.105	599	99
ref|WP_299715279.1|;gb|MDB5502158.1|	WP_299715279;MDB5502158	1926292	Tardiphaga sp.	1288	1	1302	1	1286	8.38e-175	562	1445	1324	40.257	533	99
gb|XHY12951.1|	XHY12951	3065670	Nereida sp. NH-UV-3	1281	1	1303	1	1281	8.67e-175	562	1445	1307	50.038	654	99
gb|MCI4660270.1|	MCI4660270	2039713	Neomegalonema sp.	1298	1	1302	1	1295	8.96e-175	562	1446	1313	45.697	600	99
ref|WP_024574032.1|	WP_024574032	2642050	Afipia sp. OHSU_II-uncloned;Afipia sp. OHSU_II-C1;Afipia sp. OHSU_II-C2;Afipia sp. OHSU_I-uncloned;Afipia sp. OHSU_I-C4;Afipia sp. OHSU_I-C6;unclassified Afipia	1285	1	1303	1	1284	9.13e-175	562	1445	1320	40.682	537	99
ref|WP_139034318.1|;gb|TNC14775.1|	WP_139034318;TNC14775	2583531	Methylobacterium terricola	1304	1	1304	1	1304	9.29e-175	562	1446	1319	42.532	561	100
ref|WP_099647883.1|;gb|ATQ54400.1|	WP_099647883;ATQ54400	147645	Paracoccus yeei	1297	1	1302	1	1295	1e-174	562	1445	1308	59.174	774	99
ref|WP_307020468.1|;gb|MDQ0303761.1|;gb|MFD1476473.1|	WP_307020468;MDQ0303761;MFD1476473	223390	Ancylobacter polymorphus	1299	1	1302	1	1297	1.03e-174	562	1445	1317	42.141	555	99
tpg|HEY4112854.1|	HEY4112854	1978228	Rhizomicrobium sp.	1330	1	1302	1	1327	1.05e-174	562	1447	1334	39.88	532	99
ref|WP_165091220.1|;gb|NGM38445.1|	WP_165091220;NGM38445	2709665	Methylobacterium sp. DB0501	1313	1	1304	1	1313	1.05e-174	562	1446	1328	43.449	577	100
ref|WP_150351348.1|;gb|QEU09673.1|	WP_150351348;QEU09673	147645	Paracoccus yeei	1297	1	1302	1	1295	1.07e-174	562	1445	1308	59.327	776	99
tpg|HEY1837939.1|	HEY1837939	1978228	Rhizomicrobium sp.	1315	1	1299	1	1310	1.1e-174	562	1446	1323	42.252	559	99
gb|MEA2818409.1|	MEA2818409	376	Bradyrhizobium sp.	1282	1	1303	1	1281	1.13e-174	561	1444	1318	40.668	536	99
ref|WP_173953582.1|;gb|MBI1650821.1|;gb|NSL71823.1|	WP_173953582;MBI1650821;NSL71823	121290	Hyphomicrobium sulfonivorans	1317	15	1302	20	1317	1.19e-174	562	1446	1313	43.031	565	99
ref|WP_028717898.1|;gb|OWJ94317.1|	WP_028717898;OWJ94317	147645	Paracoccus yeei;Paracoccus yeei ATCC BAA-599	1297	1	1302	1	1295	1.21e-174	562	1445	1308	59.251	775	99
ref|WP_229643239.1|;gb|UDQ87355.1|	WP_229643239;UDQ87355	280	Xanthobacter autotrophicus	1299	22	1302	18	1297	1.22e-174	562	1445	1292	40.248	520	98
gb|RTL89914.1|	RTL89914	100	Ancylobacter aquaticus	1299	1	1302	1	1297	1.25e-174	562	1445	1317	42.369	558	99
ref|WP_321339750.1|	WP_321339750	1002546	uncultured Cohaesibacter sp.	1315	1	1300	1	1311	1.29e-174	562	1446	1321	39.137	517	99
ref|WP_244377843.1|;gb|UOK71037.1|	WP_244377843;UOK71037	223390	Ancylobacter polymorphus	1299	1	1302	1	1297	1.32e-174	562	1445	1317	42.065	554	99
ref|WP_249578488.1|;gb|MCL5775579.1|	WP_249578488;MCL5775579	2939436	Limibaculum sediminis	1308	1	1301	1	1305	1.35e-174	562	1445	1312	47.332	621	99
ref|WP_109974388.1|;gb|AWN54704.1|	WP_109974388;AWN54704	2202826	Methylobacterium sp. 17Sr1-1	1304	1	1304	1	1304	1.35e-174	562	1445	1319	42.381	559	100
ref|WP_120442127.1|;gb|AYF01726.1|	WP_120442127;AYF01726	147645	Paracoccus yeei	1297	1	1302	1	1295	1.36e-174	561	1444	1308	59.327	776	99
ref|WP_277806334.1|;gb|WFE76050.1|	WP_277806334;WFE76050	3035471	Roseinatronobacter sp. S2	1316	1	1302	1	1314	1.38e-174	562	1446	1317	57.479	757	99
ref|WP_072748336.1|;emb|SET83702.1|;emb|SHN76263.1|	WP_072748336;SET83702;SHN76263	1189325	Oceanicella actignis	1307	28	1303	28	1306	1.45e-174	562	1445	1287	47.319	609	98
gb|MBC7737968.1|	MBC7737968	1934400	Pseudorhodobacter sp.	1216	85	1304	2	1216	1.45e-174	559	1438	1223	51.922	635	94
ref|WP_335578636.1|	WP_335578636	3119830	Nitrobacter sp. NHB1	1284	1	1302	1	1282	1.47e-174	561	1443	1319	41.092	542	99
ref|WP_394113533.1|;gb|MFG1229373.1|	WP_394113533;MFG1229373	280	Xanthobacter autotrophicus;Xanthobacter autotrophicus NCIMB 11399	1299	22	1302	18	1297	1.59e-174	561	1444	1292	40.248	520	98
ref|WP_258737763.1|;gb|MCS0501097.1|	WP_258737763;MCS0501097	2972472	Ancylobacter mangrovi	1299	24	1302	20	1297	1.59e-174	561	1444	1293	42.382	548	98
ref|WP_174110314.1|;gb|NSZ16120.1|;gb|QZO04893.1|;gb|UJL87038.1|	WP_174110314;NSZ16120;QZO04893;UJL87038	373	Agrobacterium vitis	1285	1	1301	1	1282	1.6e-174	561	1443	1312	37.957	498	99
ref|WP_093188272.1|;emb|SDR39823.1|	WP_093188272;SDR39823	1798213	Pseudovibrio sp. Tun.PSC04-5.I4	1320	1	1302	1	1318	1.61e-174	562	1446	1331	39.97	532	99
gb|MEQ1697883.1|	MEQ1697883	2015799	Hyphomicrobiaceae bacterium	1316	15	1302	20	1316	1.63e-174	562	1445	1311	42.334	555	99
gb|NVK13767.1|	NVK13767	1904441	Paracoccaceae bacterium	1235	74	1289	1	1221	1.67e-174	559	1439	1226	58.809	721	93
ref|WP_148923539.1|;gb|TYO85040.1|	WP_148923539;TYO85040	1189325	Oceanicella actignis	1307	28	1303	28	1306	1.68e-174	561	1444	1287	47.319	609	98
ref|WP_391481922.1|	WP_391481922	3065670	Nereida sp. NH-UV-3	1282	1	1303	2	1282	1.69e-174	561	1443	1307	50.038	654	99
tpg|HVX37097.1|	HVX37097	82	Hyphomicrobium sp.	1315	15	1302	20	1315	1.73e-174	562	1445	1310	41.679	546	99
gb|MEA2895352.1|	MEA2895352	376	Bradyrhizobium sp.	1283	1	1303	1	1282	1.87e-174	560	1442	1319	41.319	545	99
ref|WP_119819143.1|;gb|RJG45887.1|	WP_119819143;RJG45887	2108445	Mesorhizobium sp. DCY119	1299	1	1303	1	1299	1.88e-174	561	1444	1320	38.636	510	99
gb|MBK0327281.1|	MBK0327281	2794865	Rhodobacteraceae bacterium F11138	1331	24	1302	24	1329	1.94e-174	562	1446	1320	43.03	568	98
ref|WP_160763496.1|;gb|MXQ07632.1|	WP_160763496;MXQ07632	2691042	Kangsaoukella pontilimi	1281	1	1303	1	1280	2.1e-174	560	1442	1309	50.115	656	99
gb|MCU0815475.1|	MCU0815475	2811411	Cypionkella sp.	1314	1	1302	1	1312	2.12e-174	561	1444	1320	52.273	690	99
ref|WP_105291444.1|;gb|AVI58281.1|	WP_105291444;AVI58281	147645	Paracoccus yeei	1297	1	1302	1	1295	2.15e-174	561	1443	1308	59.174	774	99
gb|MCB1406466.1|	MCB1406466	1904441	Paracoccaceae bacterium	1310	21	1304	21	1310	2.21e-174	561	1444	1295	54.44	705	98
gb|MBX3495924.1|	MBX3495924	2024848	Parvibaculum sp.	1302	1	1303	1	1301	2.41e-174	561	1443	1328	45.557	605	99
ref|WP_237346276.1|;gb|MDQ0506537.1|;gb|MFG1475353.1|	WP_237346276;MDQ0506537;MFG1475353	47492	Xanthobacter agilis	1303	22	1303	18	1302	2.42e-174	561	1443	1298	40.37	524	98
gb|MBV1693170.1|	MBV1693170	1909294	Hyphomicrobiales bacterium	1315	1	1302	1	1315	2.49e-174	561	1444	1330	42.632	567	99
ref|WP_130992077.1|;gb|TBN37281.1|	WP_130992077;TBN37281	2528244	Paracoccus subflavus	1321	1	1302	1	1319	2.6e-174	561	1444	1329	44.244	588	99
ref|WP_152017296.1|;emb|CAD5289724.1|;emb|CAD5300244.1|;emb|CAD5300736.1|;emb|VVT61946.1|;emb|VXB47328.1|	WP_152017296;CAD5289724;CAD5300244;CAD5300736;VVT61946;VXB47328	2653178	Bosea sp. EC-HK365B;unclassified Bosea (in: a-proteobacteria);Bosea sp. 125;Bosea sp. 127;Bosea sp. 29B;Bosea sp. 62;Bosea sp. 21B;Bosea sp. 46;Bosea sp. 7B	1309	1	1299	1	1303	2.61e-174	561	1443	1322	39.334	520	99
ref|WP_113259218.1|;gb|RBI69037.1|	WP_113259218;RBI69037	2249812	Roseovarius sp. TE539	1321	1	1302	1	1319	2.63e-174	561	1444	1330	41.579	553	99
gb|MCZ8333430.1|	MCZ8333430	1904441	Paracoccaceae bacterium	1310	1	1303	1	1310	2.73e-174	561	1443	1322	55.825	738	99
ref|WP_173931146.1|	WP_173931146	2709133	Chelativorans sp. Marseille-P2723	1298	1	1303	1	1296	2.82e-174	560	1442	1316	39.362	518	99
ref|WP_371345283.1|	WP_371345283	3138073	Ancylobacter sp. IITR112	1300	1	1302	1	1298	2.96e-174	560	1442	1318	42.413	559	99
ref|WP_111551263.1|;gb|KAB2538569.1|;gb|RAK09490.1|	WP_111551263;KAB2538569;RAK09490	568098	Salipiger aestuarii	1322	1	1302	1	1320	3.21e-174	561	1444	1330	42.406	564	99
ref|WP_131834531.1|;gb|TCK31304.1|	WP_131834531;TCK31304	100	Ancylobacter aquaticus	1300	1	1302	1	1298	3.28e-174	560	1442	1318	41.806	551	99
ref|WP_296578664.1|	WP_296578664	35809	Xanthobacter sp.	1299	22	1302	18	1297	3.38e-174	560	1442	1292	40.248	520	98
ref|WP_134725217.1|	WP_134725217	2508543	Paracoccus luteus	1291	1	1303	1	1290	3.49e-174	560	1441	1306	60.337	788	99
tpg|HXF89615.1|	HXF89615	2021379	Xanthobacteraceae bacterium	1314	1	1302	1	1314	3.5e-174	561	1443	1327	42.653	566	99
ref|WP_306225977.1|	WP_306225977	3068632	Bosea beijingensis	1307	1	1297	1	1299	3.78e-174	560	1442	1319	39.727	524	99
ref|WP_354538121.1|;gb|MET4128007.1|	WP_354538121;MET4128007	3156459	Roseovarius sp. MBR-6	1350	1	1303	1	1349	3.83e-174	562	1445	1359	42.899	583	99
ref|WP_054161122.1|;gb|KPG01629.1|	WP_054161122;KPG01629	1523430	Rhodopseudomonas sp. AAP120	1282	1	1297	1	1275	3.99e-174	560	1440	1312	42.607	559	99
ref|WP_028033351.1|	WP_028033351	935840	Chelativorans sp. J32	1296	1	1302	1	1293	4.26e-174	560	1441	1313	38.538	506	99
ref|WP_099827989.1|	WP_099827989	2047749	Oceaniglobus indicus	1330	1	1302	1	1328	4.69e-174	561	1443	1342	42.996	577	99
ref|WP_404290823.1|;gb|XKD97972.1|	WP_404290823;XKD97972	3273802	Microvirga sp. RSM25	1285	1	1303	1	1283	4.75e-174	560	1440	1321	38.986	515	99
ref|WP_106723760.1|;gb|PSJ61334.1|	WP_106723760;PSJ61334	1295366	Mesorhizobium soli	1294	1	1303	1	1292	4.81e-174	560	1440	1314	38.28	503	99
gb|MBQ8105262.1|	MBQ8105262	1871052	Afipia sp.	1285	1	1302	1	1283	5.38e-174	559	1439	1319	40.561	535	99
ref|WP_029003714.1|	WP_029003714	281091	Azorhizobium doebereinerae;Azorhizobium doebereinerae UFLA1-100	1305	1	1303	1	1304	5.48e-174	560	1441	1320	43.03	568	99
ref|WP_139074558.1|;gb|TNC53040.1|	WP_139074558;TNC53040	2585369	Rubellimicrobium rubrum	1294	1	1303	1	1293	5.56e-174	560	1440	1305	58.008	757	99
tpg|HEY8565734.1|	HEY8565734	1978229	Beijerinckiaceae bacterium	1310	1	1303	1	1306	5.9e-174	560	1441	1325	41.736	553	99
ref|WP_238732314.1|;gb|MCG6203143.1|	WP_238732314;MCG6203143	2897386	Rhodopseudomonas infernalis	1283	1	1302	1	1281	6.13e-174	559	1439	1317	40.471	533	99
ref|WP_127524417.1|	WP_127524417	2448478	Mesorhizobium sp. Z1-4	1302	1	1298	1	1295	6.36e-174	560	1440	1313	39.985	525	99
ref|WP_331794058.1|	WP_331794058	3118402	Pseudotabrizicola sp. L79	1299	21	1303	21	1298	6.38e-174	560	1440	1288	50.155	646	98
ref|WP_091913895.1|;emb|SFT96750.1|	WP_091913895;SFT96750	1884373	Mesorhizobium sp. YR577	1299	1	1300	1	1294	6.65e-174	560	1440	1315	38.251	503	99
ref|WP_400087856.1|	WP_400087856	3093869	Yoonia sp. R78084	1293	1	1300	1	1289	6.91e-174	559	1439	1303	51.804	675	99
gb|MEA2943247.1|	MEA2943247	376	Bradyrhizobium sp.	1282	1	1303	1	1281	7e-174	559	1438	1318	41.275	544	99
gb|MBN9568972.1|	MBN9568972	1913988	Alphaproteobacteria bacterium	1307	1	1302	1	1305	7.14e-174	560	1440	1335	39.101	522	99
gb|MBI2713665.1|	MBI2713665	1909294	Hyphomicrobiales bacterium	1281	1	1303	1	1280	8.17e-174	559	1438	1317	39.332	518	99
ref|WP_203157925.1|;gb|QRE74121.1|	WP_203157925;QRE74121	270351	Methylobacterium aquaticum	1309	1	1304	1	1309	9.02e-174	560	1440	1324	43.429	575	100
ref|WP_221830182.1|;gb|MBY0136573.1|	WP_221830182;MBY0136573	147645	Paracoccus yeei	1297	1	1302	1	1295	9.25e-174	559	1439	1308	59.327	776	99
ref|WP_161760195.1|;gb|MBU9696261.1|;gb|MBV4387488.1|	WP_161760195;MBU9696261;MBV4387488	2852097	Rhodobacter amnigenus	1292	1	1302	1	1292	1.11e-173	559	1438	1304	58.052	757	99
tpg|HZT26076.1|	HZT26076	1960880	Pseudolabrys sp.	1286	1	1302	1	1284	1.13e-173	559	1437	1321	40.954	541	99
ref|WP_133395072.1|;gb|TDL83963.1|	WP_133395072;TDL83963	2547833	Palleronia sediminis	1328	1	1302	1	1326	1.17e-173	560	1440	1336	43.488	581	99
ref|WP_393985267.1|;gb|MFG1191113.1|	WP_393985267;MFG1191113	281	Xanthobacter flavus	1299	22	1302	18	1297	1.18e-173	559	1438	1292	40.325	521	98
ref|WP_293336255.1|;gb|MAM95327.1|	WP_293336255;MAM95327	2024848	uncultured Parvibaculum sp.;Parvibaculum sp.	1283	1	1302	1	1281	1.18e-173	559	1437	1325	43.396	575	99
tpg|HEY7764985.1|	HEY7764985	2731404	Aestuariivirgaceae bacterium	1298	1	1302	1	1296	1.23e-173	559	1438	1315	42.053	553	99
gb|MBD1205520.1|	MBD1205520	1904441	Paracoccaceae bacterium	1310	1	1303	1	1310	1.26e-173	559	1439	1322	55.825	738	99
ref|WP_336799466.1|	WP_336799466	3081256	Kaistia sp. MMO-174	1289	1	1302	1	1287	1.42e-173	559	1437	1314	42.39	557	99
ref|WP_063311782.1|;gb|KZL06179.1|	WP_063311782;KZL06179	989410	Pseudovibrio sp. Ad26	1321	1	1302	1	1319	1.46e-173	559	1439	1332	39.79	530	99
ref|WP_195161922.1|;gb|QPC87222.1|	WP_195161922;QPC87222	2654249	Mesorhizobium sp. NBSH29	1298	1	1302	1	1295	1.5e-173	559	1437	1317	40.167	529	99
ref|WP_104512269.1|;gb|PPQ43681.1|	WP_104512269;PPQ43681	1076	Rhodopseudomonas palustris	1290	1	1303	1	1289	1.56e-173	559	1437	1325	40.906	542	99
ref|WP_184255538.1|;gb|MBB5046541.1|	WP_184255538;MBB5046541	87461	Rhodopseudomonas rhenobacensis	1279	1	1303	1	1278	1.7e-173	558	1436	1317	41.154	542	99
ref|WP_110779767.1|;gb|PYF04947.1|	WP_110779767;PYF04947	99655	Rhodopseudomonas faecalis	1281	1	1302	1	1279	1.71e-173	558	1436	1318	40.668	536	99
gb|WIG51563.1|	WIG51563	1871052	Afipia sp.	1285	1	1302	1	1283	1.73e-173	558	1436	1319	40.561	535	99
tpg|HEY0105360.1|	HEY0105360	1978228	Rhizomicrobium sp.	1311	1	1300	1	1309	1.88e-173	559	1438	1320	42.576	562	99
gb|MDI3469879.1|	MDI3469879	1960880	Pseudolabrys sp.	1312	1	1303	1	1312	1.88e-173	559	1438	1332	40.841	544	99
gb|MBN8915903.1|	MBN8915903	1909294	Hyphomicrobiales bacterium	1299	22	1302	18	1297	2.01e-173	558	1436	1292	40.402	522	98
ref|WP_011157417.1|;gb|OPF94095.1|;gb|QQM03420.1|;gb|RJF62645.1|;gb|WAB79576.1|;gb|WCL92062.1|	WP_011157417;OPF94095;QQM03420;RJF62645;WAB79576;WCL92062	1076	Rhodopseudomonas palustris;Rhodopseudomonas palustris CGA009	1290	1	1303	1	1289	2.07e-173	558	1436	1325	40.906	542	99
ref|WP_150526814.1|	WP_150526814	1775174	Roseibium sediminis	1309	1	1299	1	1304	2.1e-173	559	1437	1322	39.486	522	99
ref|WP_093570147.1|;emb|SFV11370.1|	WP_093570147;SFV11370	1502749	Methylobacterium sp. 174MFSha1.1	1304	1	1304	1	1304	2.14e-173	559	1437	1319	42.381	559	100
ref|WP_298433130.1|	WP_298433130	293347	uncultured Jannaschia sp.	1299	1	1303	1	1299	2.16e-173	558	1436	1311	53.242	698	99
gb|MBL8881615.1|	MBL8881615	82	Hyphomicrobium sp.	1318	15	1302	20	1318	2.19e-173	559	1438	1313	41.813	549	99
ref|WP_393982510.1|;gb|MFG1347289.1|	WP_393982510;MFG1347289	280	Xanthobacter autotrophicus;Xanthobacter autotrophicus DSM 431	1303	22	1303	18	1302	2.2e-173	558	1436	1297	40.17	521	98
tpg|HVV63279.1|	HVV63279	1960880	Pseudolabrys sp.	1283	1	1302	1	1281	2.21e-173	558	1435	1319	40.182	530	99
ref|WP_209839162.1|;gb|MBP1805502.1|;gb|MFC5566210.1|	WP_209839162;MBP1805502;MFC5566210	490979	Rubellimicrobium aerolatum	1296	1	1300	1	1292	2.28e-173	558	1436	1304	57.899	755	99
ref|WP_273502597.1|	WP_273502597	690417	Paracoccus sphaerophysae	1292	1	1302	1	1290	2.31e-173	558	1436	1305	58.008	757	99
ref|WP_128625138.1|;gb|RUM97330.1|	WP_128625138;RUM97330	1851146	Pseudaminobacter arsenicus	1299	1	1302	1	1296	2.32e-173	558	1436	1317	37.13	489	99
gb|MCZ8154070.1|	MCZ8154070	1904441	Paracoccaceae bacterium	1310	1	1303	1	1310	2.36e-173	559	1437	1322	56.127	742	99
ref|WP_179921244.1|;gb|QLH12840.1|	WP_179921244;QLH12840	82367	Paracoccus pantotrophus	1296	1	1302	1	1294	2.51e-173	558	1436	1308	59.021	772	99
gb|MEA2905565.1|	MEA2905565	1913988	Alphaproteobacteria bacterium	1290	1	1302	1	1288	2.77e-173	558	1435	1320	38.864	513	99
gb|MCP5083196.1|	MCP5083196	1913988	Alphaproteobacteria bacterium	1267	1	1302	1	1265	2.78e-173	557	1433	1319	41.926	553	99
tpg|HEU4662160.1|	HEU4662160	1960880	Pseudolabrys sp.	1289	1	1303	1	1288	2.82e-173	558	1435	1325	40.151	532	99
ref|WP_320142399.1|	WP_320142399	1002546	uncultured Cohaesibacter sp.	1314	1	1295	1	1306	3.02e-173	558	1436	1316	39.59	521	99
ref|WP_243784430.1|;gb|MCJ1900262.1|	WP_243784430;MCJ1900262	34007	Paracoccus versutus	1296	1	1302	1	1294	3.03e-173	558	1435	1308	59.174	774	99
ref|WP_197434235.1|;gb|MCM2442806.1|	WP_197434235;MCM2442806	373	Agrobacterium vitis	1285	1	1300	1	1281	3.04e-173	557	1434	1311	37.452	491	99
ref|WP_090110016.1|;emb|SDE19058.1|	WP_090110016;SDE19058	521013	Limimaricola pyoseonensis	1291	1	1303	1	1291	3.25e-173	557	1434	1305	56.935	743	99
gb|MDE2444791.1|	MDE2444791	1913988	Alphaproteobacteria bacterium	1293	1	1303	1	1292	3.44e-173	557	1434	1317	42.369	558	99
ref|WP_324752582.1|	WP_324752582	3108175	Roseovarius sp. Pro17	1328	1	1302	1	1326	3.45e-173	559	1437	1336	42.74	571	99
tpg|HEX8167773.1|	HEX8167773	1978229	Beijerinckiaceae bacterium	1308	1	1302	1	1305	3.49e-173	558	1435	1324	41.692	552	99
ref|WP_276242234.1|;gb|MDF3904912.1|	WP_276242234;MDF3904912	3019545	Paracoccus sp. AS002	1296	1	1302	1	1294	3.5e-173	558	1435	1308	59.174	774	99
ref|WP_267364980.1|;gb|MCX8953554.1|	WP_267364980;MCX8953554	2992762	Ruegeria sp. NA	1298	1	1230	1	1296	3.67e-173	558	1435	1301	56.264	732	94
ref|WP_209488095.1|;gb|MBP2150718.1|	WP_209488095;MBP2150718	281	Xanthobacter flavus	1298	22	1302	18	1296	3.67e-173	558	1435	1292	40.325	521	98
ref|WP_063289064.1|;gb|KZL00431.1|;gb|KZL07431.1|	WP_063289064;KZL00431;KZL07431	2627060	Pseudovibrio sp. Ad14;Pseudovibrio sp. W74;unclassified Pseudovibrio	1308	1	1300	1	1304	3.68e-173	558	1435	1320	40.833	539	99
ref|WP_235709399.1|;gb|MCF3934451.1|	WP_235709399;MCF3934451	2910977	Acuticoccus kalidii	1296	1	1302	1	1291	3.89e-173	557	1434	1314	39.346	517	99
ref|WP_045368008.1|;dbj|BAQ17987.1|	WP_045368008;BAQ17987	1384459	Methyloceanibacter caenitepidi	1355	1	1299	1	1347	4.02e-173	559	1438	1360	41.985	571	99
tpg|HWJ72124.1|	HWJ72124	1873500	Kaistia sp.	1290	1	1302	1	1288	4.04e-173	557	1434	1314	41.4	544	99
ref|WP_266339409.1|;gb|MCX5570435.1|	WP_266339409;MCX5570435	2994654	Kaistia nematophila	1289	1	1302	1	1287	4.2e-173	557	1434	1314	42.39	557	99
ref|WP_048432447.1|;gb|KMO21057.1|;gb|OAS22835.1|	WP_048432447;KMO21057;OAS22835	427683	Methylobacterium platani;Methylobacterium platani JCM 14648	1309	1	1304	1	1309	4.4e-173	558	1435	1324	43.202	572	100
ref|WP_276199728.1|	WP_276199728	3034027	Chelatococcus sp. XZ-Ab1	1309	1	1299	1	1303	4.49e-173	558	1435	1317	40.774	537	99
ref|WP_108781903.1|;gb|RED13091.1|;emb|SPF29183.1|	WP_108781903;RED13091;SPF29183	1639689	Pontivivens insulae	1292	1	1301	1	1289	4.6e-173	557	1434	1314	50.381	662	99
gb|MPT23460.1|	MPT23460	1873494	Starkeya sp.	1299	1	1302	1	1297	5.19e-173	557	1434	1317	41.61	548	99
ref|WP_060848802.1|;gb|MEN3236440.1|;dbj|BAQ47959.1|	WP_060848802;MEN3236440;BAQ47959	407	Methylobacterium;Methylobacterium aquaticum;Methylobacterium ajmalii	1312	1	1304	1	1312	5.23e-173	558	1435	1328	43.449	577	100
gb|OYU49049.1|	OYU49049	2015577	Rhizobiales bacterium PAR1	1301	1	1304	1	1300	5.27e-173	557	1434	1321	37.774	499	100
tpg|HEX3342269.1|	HEX3342269	1960880	Pseudolabrys sp.	1288	1	1302	1	1286	5.38e-173	557	1433	1323	38.549	510	99
ref|WP_093360610.1|;emb|SFC45431.1|	WP_093360610;SFC45431	441112	Tropicimonas isoalkanivorans	1299	1	1302	1	1297	5.41e-173	557	1434	1330	42.331	563	99
ref|WP_394317865.1|	WP_394317865	1510163	Paracoccus panacisoli	1345	1	1302	1	1343	5.46e-173	559	1437	1353	42.498	575	99
dbj|GAB1716615.1|	GAB1716615	29420	Nitrobacter sp.	1284	1	1302	1	1282	5.73e-173	557	1432	1319	40.334	532	99
ref|WP_154336859.1|;gb|MRX50693.1|	WP_154336859;MRX50693	2665648	Paracoccus sp. S-4012	1295	1	1304	1	1295	5.82e-173	557	1433	1312	57.165	750	100
ref|WP_237355960.1|;gb|UJX44369.1|	WP_237355960;UJX44369	2419844	Xanthobacter sp. YC-JY1	1299	22	1302	18	1297	6.06e-173	557	1433	1292	40.635	525	98
gb|KAF0228165.1|	KAF0228165	1978229	Beijerinckiaceae bacterium	1316	37	1302	32	1316	6.36e-173	557	1434	1295	41.776	541	97
ref|WP_340330803.1|	WP_340330803	1764581	Microbaculum marinum	1310	1	1299	1	1304	7.19e-173	557	1433	1326	42.232	560	99
ref|WP_162916919.1|	WP_162916919	1162980	Cohaesibacter haloalkalitolerans	1320	1	1300	1	1311	7.74e-173	557	1434	1321	39.894	527	99
ref|WP_213755594.1|;gb|MBS9477753.1|	WP_213755594;MBS9477753	2836179	Ancylobacter radicis	1316	37	1302	32	1316	7.75e-173	557	1434	1295	42.085	545	97
ref|WP_377406605.1|;gb|MFC7706076.1|	WP_377406605;MFC7706076	1387281	Plastorhodobacter daqingensis	1333	1	1303	1	1332	8.62e-173	557	1434	1342	43.219	580	99
ref|WP_056108081.1|;gb|KQZ12965.1|;gb|KQZ35484.1|	WP_056108081;KQZ12965;KQZ35484	325217	unclassified Mesorhizobium;Mesorhizobium sp. Root1471;Mesorhizobium sp. Root554	1296	1	1303	1	1296	8.95e-173	557	1432	1318	39.15	516	99
ref|WP_226576813.1|	WP_226576813	2184697	Acuticoccus sediminis	1301	1	1302	1	1296	9.34e-173	557	1432	1319	40.409	533	99
ref|WP_322516466.1|;gb|WQH00176.1|	WP_322516466;WQH00176	1076	Rhodopseudomonas palustris	1288	1	1303	1	1287	9.34e-173	556	1431	1323	40.514	536	99
ref|WP_329783656.1|;gb|MEE1611214.1|	WP_329783656;MEE1611214	3110181	Microvirga sp. CF3016	1285	1	1302	1	1282	9.47e-173	556	1431	1320	39.318	519	99
ref|WP_192335196.1|;gb|MBD9525577.1|	WP_192335196;MBD9525577	2769282	Paracoccus sp. PAR01	1296	20	1303	20	1295	1.02e-172	556	1431	1290	58.372	753	98
ref|WP_104218446.1|;gb|MCX5512114.1|;gb|PPE80226.1|	WP_104218446;MCX5512114;PPE80226	2083279	Kaistia algarum	1291	1	1302	1	1289	1.04e-172	556	1431	1314	42.314	556	99
gb|MDO8289706.1|	MDO8289706	2024848	Parvibaculum sp.	1300	1	1302	1	1298	1.09e-172	556	1431	1322	42.436	561	99
ref|WP_114537674.1|;gb|RDD68957.1|	WP_114537674;RDD68957	34007	Paracoccus versutus	1296	1	1302	1	1294	1.14e-172	556	1431	1308	58.792	769	99
ref|WP_197435873.1|	WP_197435873	373	Agrobacterium vitis	1285	1	1300	1	1281	1.18e-172	556	1430	1311	37.376	490	99
tpg|HEV8464736.1|	HEV8464736	1960880	Pseudolabrys sp.	1288	1	1302	1	1286	1.21e-172	556	1430	1323	39.002	516	99
ref|WP_057190145.1|;gb|KRE17166.1|	WP_057190145;KRE17166	1736544	Bosea sp. Root483D1	1310	1	1299	1	1304	1.32e-172	557	1432	1323	39.229	519	99
ref|WP_207180171.1|;dbj|BCM87091.1|	WP_207180171;BCM87091	1775910	Methylobacterium indicum	1313	1	1304	1	1313	1.53e-172	556	1431	1329	43.341	576	100
ref|WP_319516745.1|	WP_319516745	1002546	uncultured Cohaesibacter sp.	1314	1	1300	1	1311	1.57e-172	556	1431	1321	38.986	515	99
ref|WP_126113077.1|;gb|AZO78334.1|;gb|RXT20180.1|;gb|RXT37052.1|	WP_126113077;AZO78334;RXT20180;RXT37052	2653178	Bosea sp. Tri-39;Bosea sp. Tri-49;Bosea sp. Tri-54;unclassified Bosea (in: a-proteobacteria)	1310	1	1299	1	1304	1.69e-172	556	1431	1323	39.153	518	99
ref|WP_264055076.1|;gb|UYO55739.1|	WP_264055076;UYO55739	1076	Rhodopseudomonas palustris	1290	1	1303	1	1289	1.74e-172	555	1429	1325	40.075	531	99
ref|WP_305961523.1|;gb|MDP5305646.1|	WP_305961523;MDP5305646	3064387	Paracoccus spongiarum	1295	1	1304	1	1293	1.74e-172	556	1430	1308	57.875	757	100
ref|WP_266346615.1|;gb|MCX5493086.1|;gb|MDQ0435641.1|	WP_266346615;MCX5493086;MDQ0435641	410840	Kaistia dalseonensis	1286	1	1302	1	1284	1.85e-172	555	1429	1308	40.826	534	99
ref|WP_109598234.1|;gb|AWM87752.1|	WP_109598234;AWM87752	2082949	Microvirga sp. 17 mud 1-3	1288	1	1302	1	1286	1.88e-172	555	1429	1322	39.637	524	99
gb|MEJ1967087.1|	MEJ1967087	1978228	Rhizomicrobium sp.	1286	1	1304	1	1285	1.89e-172	555	1429	1319	42.76	564	100
ref|WP_198880706.1|;gb|MBJ3774812.1|	WP_198880706;MBJ3774812	2796142	Acuticoccus mangrovi	1296	1	1302	1	1291	2.08e-172	555	1429	1315	40.076	527	99
dbj|GIK83129.1|	GIK83129	1913988	Alphaproteobacteria bacterium	1311	1	1303	1	1311	2.08e-172	556	1430	1333	41.635	555	99
gb|MDE2112524.1|	MDE2112524	1913988	Alphaproteobacteria bacterium	1287	1	1302	1	1285	2.1e-172	555	1429	1317	44.495	586	99
ref|WP_279357850.1|	WP_279357850	1775910	Methylobacterium indicum	1315	1	1304	1	1315	2.1e-172	556	1431	1331	42.9	571	100
ref|WP_292618152.1|;gb|MBN9147587.1|;gb|OJV01633.1|	WP_292618152;MBN9147587;OJV01633	2620411	Nitrobacter sp.;Nitrobacter sp. 62-23;unclassified Nitrobacter	1285	1	1302	1	1283	2.18e-172	555	1428	1320	40.227	531	99
ref|WP_035743991.1|;gb|KFI32651.1|;gb|OWJ79171.1|;gb|OWJ81316.1|	WP_035743991;KFI32651;OWJ79171;OWJ81316	366616	Haematobacter missouriensis	1317	1	1302	1	1315	2.27e-172	556	1430	1328	43.75	581	99
ref|WP_335424700.1|;gb|MEH7829676.1|	WP_335424700;MEH7829676	3123040	Gemmobacter denitrificans	1323	1	1302	1	1323	2.27e-172	556	1431	1326	43.514	577	99
ref|WP_111350132.1|;gb|RAH98784.1|	WP_111350132;RAH98784	2184697	Acuticoccus sediminis	1301	1	1302	1	1296	2.31e-172	555	1429	1319	40.409	533	99
ref|WP_166580815.1|;gb|NAZ35513.1|	WP_166580815;NAZ35513	2697034	Rubellimicrobium sp. CFH 75288	1294	20	1303	20	1293	2.35e-172	555	1429	1287	58.43	752	98
ref|WP_007205083.1|;gb|EAQ05235.1|	WP_007205083;EAQ05235	245188	Yoonia vestfoldensis;Yoonia vestfoldensis SKA53	1287	1	1303	1	1287	2.41e-172	555	1428	1306	55.819	729	99
ref|WP_378759061.1|;gb|MFC3135550.1|	WP_378759061;MFC3135550	1764581	Microbaculum marinum	1310	1	1299	1	1304	2.59e-172	556	1430	1326	42.157	559	99
tpg|HBM41774.1|	HBM41774	1903071	Sulfitobacter sp.	1118	1	1112	1	1118	2.61e-172	550	1416	1121	60.125	674	85
ref|WP_085377894.1|;gb|ARJ69776.1|	WP_085377894;ARJ69776	1945662	Paracoccus contaminans	1289	1	1302	1	1287	2.63e-172	555	1428	1304	58.666	765	99
ref|WP_239194826.1|;gb|MCG7492080.1|	WP_239194826;MCG7492080	2917763	Thalassobius sp. Cn5-15	1291	1	1288	1	1276	2.67e-172	555	1428	1295	55.598	720	99
ref|WP_336547810.1|;gb|MEN7449789.1|	WP_336547810;MEN7449789	325217	unclassified Mesorhizobium;Mesorhizobium sp. CCNWLW179;Mesorhizobium sp. CCNWLW176;Mesorhizobium sp. CCNWLY176;Mesorhizobium sp. CCNWLW179-1	1299	1	1303	1	1297	2.72e-172	555	1429	1318	38.24	504	99
gb|MDE2492916.1|	MDE2492916	1913988	Alphaproteobacteria bacterium	1287	1	1302	1	1285	2.81e-172	555	1428	1317	44.419	585	99
gb|PZQ51636.1|	PZQ51636	35806	Rhodovulum sulfidophilum	1295	7	1303	7	1294	2.96e-172	555	1428	1300	51.308	667	99
gb|MBY0225421.1|	MBY0225421	82	Hyphomicrobium sp.	1315	21	1302	26	1315	3.12e-172	555	1429	1304	41.334	539	98
ref|WP_143582019.1|;gb|QDM26797.1|	WP_143582019;QDM26797	2592817	Tardiphaga sp. vice304	1285	1	1302	1	1283	3.31e-172	555	1427	1323	41.421	548	99
ref|WP_374252251.1|;gb|MFG1263176.1|	WP_374252251;MFG1263176	279	Xanthobacter;Xanthobacter sp.;Xanthobacter aminoxidans	1299	22	1291	18	1286	3.35e-172	555	1428	1281	40.203	515	97
ref|WP_303368900.1|;gb|MDO5369850.1|	WP_303368900;MDO5369850	267	Paracoccus sp. (in: a-proteobacteria)	1290	1	1302	1	1288	3.42e-172	555	1427	1304	57.899	755	99
ref|WP_048452862.1|;gb|KMO36134.1|	WP_048452862;KMO36134	1187852	Methylobacterium tarhaniae	1308	1	1304	1	1308	3.49e-172	555	1429	1323	43.008	569	100
gb|MEX0287435.1|	MEX0287435	1904441	Paracoccaceae bacterium	1223	111	1303	29	1222	3.52e-172	553	1423	1199	56.214	674	91
ref|WP_183188001.1|;gb|MBB3769814.1|	WP_183188001;MBB3769814	217068	Ancylobacter tetraedralis	1295	20	1303	16	1294	3.57e-172	555	1428	1295	41.004	531	98
ref|WP_327569707.1|;tpg|HEV7880221.1|	WP_327569707;HEV7880221	376	Bradyrhizobium sp.	1283	1	1303	1	1282	3.81e-172	555	1427	1319	41.168	543	99
ref|WP_316656421.1|	WP_316656421	2040489	uncultured Gellertiella sp.	1316	37	1302	32	1316	3.89e-172	555	1429	1295	41.931	543	97
ref|WP_024848095.1|;gb|TWH35948.1|	WP_024848095;TWH35948	2644704	Aminobacter sp. J15;Aminobacter sp. J41;unclassified Aminobacter	1300	1	1302	1	1297	3.92e-172	555	1428	1318	40.364	532	99
tpg|HRK23558.1|	HRK23558	1978229	Beijerinckiaceae bacterium	1319	1	1303	1	1314	4.3e-172	555	1429	1336	40.12	536	99
ref|WP_136395949.1|;gb|THD81044.1|	WP_136395949;THD81044	1445661	Aliigemmobacter aestuarii	1323	1	1302	1	1323	4.33e-172	555	1429	1326	44.344	588	99
ref|WP_114830598.1|;gb|RDJ22987.1|;gb|RDJ28767.1|	WP_114830598;RDJ22987;RDJ28767	2763117	Bosea caraganae	1306	1	1295	1	1296	4.55e-172	555	1428	1315	39.468	519	99
gb|MEZ5776015.1|	MEZ5776015	2015799	Hyphomicrobiaceae bacterium	1322	1	1302	1	1322	4.56e-172	555	1429	1336	42.889	573	99
ref|WP_143573012.1|;gb|QDM16586.1|;gb|QDM21611.1|;gb|QDM31860.1|	WP_143573012;QDM16586;QDM21611;QDM31860	2631404	Tardiphaga sp. vice154;Tardiphaga sp. vice278;Tardiphaga sp. vice352;unclassified Tardiphaga	1285	1	1302	1	1283	5.02e-172	554	1426	1323	41.497	549	99
ref|WP_238191737.1|;dbj|GJD63322.1|	WP_238191737;GJD63322	2038277	Methylobacterium frigidaeris	1304	1	1304	1	1304	5.24e-172	555	1427	1320	43.561	575	100
ref|WP_258731124.1|;gb|MCS0494176.1|	WP_258731124;MCS0494176	2972472	Ancylobacter mangrovi	1299	24	1302	20	1297	5.35e-172	555	1427	1293	42.227	546	98
ref|WP_028714363.1|	WP_028714363	935849	Paracoccus sp. J55	1322	1	1302	1	1320	5.67e-172	555	1428	1334	42.429	566	99
ref|WP_175527882.1|;emb|SFN60879.1|	WP_175527882;SFN60879	655353	Cohaesibacter marisflavi	1314	1	1300	1	1311	5.7e-172	555	1427	1321	39.137	517	99
ref|WP_235099579.1|;gb|MCF2523039.1|	WP_235099579;MCF2523039	2904800	Bradyrhizobium sp. G127	1292	1	1302	1	1290	5.97e-172	554	1426	1325	41.283	547	99
ref|WP_136650717.1|	WP_136650717	1966466	Paracoccus aeridis	1284	1	1304	1	1284	6.17e-172	554	1425	1306	57.657	753	100
ref|WP_058621042.1|;gb|KTS43889.1|	WP_058621042;KTS43889	1775910	Methylobacterium indicum	1313	1	1304	1	1313	6.25e-172	555	1427	1329	43.341	576	100
ref|WP_250168230.1|;gb|MCL8385126.1|;gb|MFG1198026.1|	WP_250168230;MCL8385126;MFG1198026	186280	Xanthobacter aminoxidans	1299	22	1291	18	1286	6.45e-172	554	1426	1281	40.593	520	97
ref|WP_348200032.1|;gb|MEP0408183.1|	WP_348200032;MEP0408183	1936156	Roseibium sp.	1295	1	1301	1	1292	7.17e-172	554	1425	1322	38.578	510	99
gb|MDE1985923.1|	MDE1985923	1913988	Alphaproteobacteria bacterium	1287	1	1302	1	1285	7.19e-172	554	1425	1317	44.571	587	99
ref|WP_394026404.1|;gb|MFG1207765.1|	WP_394026404;MFG1207765	281	Xanthobacter flavus	1299	22	1302	18	1297	7.24e-172	554	1426	1292	41.022	530	98
ref|WP_348188641.1|;gb|MEP0234139.1|;gb|MEP1883190.1|;gb|MEP2088903.1|;gb|MEP2185287.1|;gb|MEP2457233.1|	WP_348188641;MEP0234139;MEP1883190;MEP2088903;MEP2185287;MEP2457233	1936156	Roseibium sp.	1295	1	1301	1	1292	7.4e-172	554	1425	1322	38.578	510	99
gb|PPD30761.1|	PPD30761	82	Hyphomicrobium sp.	1322	16	1289	19	1309	7.43e-172	555	1427	1305	42.835	559	98
ref|WP_197434485.1|;gb|WWS80369.1|	WP_197434485;WWS80369	373	Agrobacterium vitis	1285	1	1300	1	1281	7.86e-172	554	1425	1311	37.681	494	99
ref|WP_180604779.1|;dbj|BCH65406.1|	WP_180604779;BCH65406	373	Agrobacterium vitis	1285	1	1300	1	1281	7.86e-172	554	1425	1311	37.452	491	99
ref|WP_291240774.1|;gb|MBL8563951.1|	WP_291240774;MBL8563951	1898957	Gemmobacter sp.	1160	1	1167	1	1160	8.09e-172	550	1415	1168	61.558	719	89
ref|WP_321385394.1|;tpg|HBF32541.1|	WP_321385394;HBF32541	391	Rhizobium sp.	1281	1	1301	1	1278	8.2e-172	554	1424	1310	36.336	476	99
ref|WP_048426039.1|;gb|KMO12611.1|;gb|KMO23761.1|	WP_048426039;KMO12611;KMO23761	1775910	Methylobacterium indicum	1313	1	1304	1	1313	8.36e-172	554	1426	1329	43.266	575	100
ref|WP_281807666.1|;gb|MDR6334042.1|;gb|MFG1218158.1|;dbj|GLI22760.1|	WP_281807666;MDR6334042;MFG1218158;GLI22760	281	Xanthobacter flavus	1299	22	1302	18	1297	8.46e-172	554	1425	1292	41.022	530	98
tpg|HVV29126.1|	HVV29126	1978228	Rhizomicrobium sp.	1311	1	1296	1	1302	8.5e-172	554	1426	1315	44.106	580	99
ref|WP_250959397.1|;gb|MCM2477625.1|	WP_250959397;MCM2477625	2726076	Rhizobium sp. CG5	1280	1	1302	1	1278	8.7e-172	554	1424	1309	37.662	493	99
ref|WP_393980934.1|;gb|MFG1394573.1|;gb|MFG1444816.1|	WP_393980934;MFG1394573;MFG1444816	47492	Xanthobacter agilis	1303	22	1303	18	1302	9.09e-172	554	1425	1298	40.293	523	98
ref|WP_394007732.1|;gb|MFG1184918.1|;gb|MFG1252744.1|	WP_394007732;MFG1184918;MFG1252744	186280	Xanthobacter aminoxidans	1299	22	1291	18	1286	1.02e-171	554	1425	1281	40.359	517	97
ref|WP_305079579.1|;gb|MEE8626179.1|;gb|MEE9484676.1|	WP_305079579;MEE8626179;MEE9484676	407	Methylobacterium;Methylobacterium sp.;Methylobacterium ajmalii	1313	1	1304	1	1313	1.17e-171	554	1425	1329	43.491	578	100
ref|WP_394025090.1|;gb|MFG1259478.1|;gb|MFG1275038.1|	WP_394025090;MFG1259478;MFG1275038	281	Xanthobacter flavus	1299	22	1302	18	1297	1.27e-171	554	1424	1292	41.022	530	98
ref|WP_115392216.1|;gb|RDC74450.1|	WP_115392216;RDC74450	2203891	Rhodovulum sp. 12E13	1334	1	1302	1	1332	1.33e-171	554	1426	1341	56.301	755	99
gb|NDA45981.1|	NDA45981	1913988	Alphaproteobacteria bacterium	1290	1	1296	1	1280	1.37e-171	553	1423	1312	36.89	484	99
gb|MDQ2080249.1|	MDQ2080249	3069710	Xanthobacteraceae bacterium Astr-EGSB	1288	1	1303	1	1287	1.56e-171	553	1423	1321	40.802	539	99
ref|WP_184082349.1|;gb|MBB5050537.1|	WP_184082349;MBB5050537	211460	Afipia massiliensis	1286	1	1302	1	1284	1.58e-171	553	1422	1320	40.682	537	99
ref|WP_379142926.1|;gb|MFD1882359.1|	WP_379142926;MFD1882359	1463598	Paracoccus pacificus	1296	1	1303	1	1295	1.6e-171	553	1423	1306	55.896	730	99
gb|MDG1419184.1|	MDG1419184	1486257	Maricaulis sp.	1306	1	1304	1	1306	1.66e-171	554	1424	1321	39.818	526	100
ref|WP_293209183.1|;gb|MBO6635412.1|;gb|MBO6678648.1|;gb|MBO6684264.1|	WP_293209183;MBO6635412;MBO6678648;MBO6684264	2024848	Parvibaculum sp.	1284	1	1302	1	1281	1.68e-171	553	1422	1323	43.915	581	99
ref|WP_108485417.1|	WP_108485417	2136177	Oceaniglobus ichthyenteri	1335	1	1302	1	1333	1.71e-171	554	1426	1343	43.187	580	99
gb|MAO27143.1|	MAO27143	1486281	Roseovarius sp.	1323	1	1291	1	1323	1.84e-171	554	1425	1326	55.958	742	99
ref|WP_041798318.1|	WP_041798318	1076	Rhodopseudomonas palustris;Rhodopseudomonas palustris HaA2	1285	1	1303	1	1284	1.85e-171	553	1422	1320	40.909	540	99
gb|PKP77170.1|	PKP77170	2013666	Alphaproteobacteria bacterium HGW-Alphaproteobacteria-3	1282	1	1302	1	1280	1.93e-171	553	1422	1323	43.159	571	99
ref|WP_162292174.1|;gb|NSZ42110.1|;gb|NTA25818.1|;gb|OVE95909.1|	WP_162292174;NSZ42110;NTA25818;OVE95909	227290	Agrobacterium vitis;Rhizobium/Agrobacterium group;Allorhizobium ampelinum	1285	1	1300	1	1281	2.07e-171	553	1422	1311	37.452	491	99
ref|WP_168782515.1|;gb|QJD16313.1|	WP_168782515;QJD16313	1545044	Paracoccus sanguinis	1291	1	1299	1	1286	2.21e-171	553	1422	1302	59.447	774	99
gb|MCA3582401.1|;gb|MCA3587024.1|;gb|MCA3591315.1|	MCA3582401;MCA3587024;MCA3591315	1911079	Methylocystis sp.	1317	37	1302	32	1317	2.31e-171	553	1423	1296	42.13	546	97
gb|RTL49775.1|	RTL49775	2072420	Bradyrhizobiaceae bacterium	1286	1	1302	1	1284	2.33e-171	552	1421	1319	40.561	535	99
ref|WP_342358523.1|	WP_342358523	2895980	Terrirubrum flagellatum	1302	1	1303	1	1300	2.34e-171	553	1422	1322	39.486	522	99
tpg|HEY4193847.1|	HEY4193847	1871066	Mesorhizobium sp.	1298	1	1303	1	1296	2.37e-171	553	1422	1317	39.028	514	99
ref|WP_169122594.1|;gb|NMN58368.1|	WP_169122594;NMN58368	2587121	Xanthobacter sp. SG618	1299	22	1302	18	1297	2.42e-171	553	1422	1292	40.093	518	98
gb|MBN9598512.1|;gb|OJW66165.1|	MBN9598512;OJW66165	1871052	Afipia sp.;Afipia sp. 64-13	1295	1	1302	1	1293	2.43e-171	553	1422	1327	40.693	540	99
ref|WP_291648674.1|;gb|MBN9471094.1|	WP_291648674;MBN9471094	1871050	Bosea sp. (in: a-proteobacteria)	1310	1	1299	1	1304	2.61e-171	553	1423	1322	38.88	514	99
ref|WP_291634879.1|;gb|MBN9436263.1|	WP_291634879;MBN9436263	1871050	Bosea sp. (in: a-proteobacteria)	1310	1	1299	1	1304	2.64e-171	553	1423	1322	38.729	512	99
ref|WP_306120459.1|	WP_306120459	2639107	unclassified Roseitalea;Roseitalea sp. MMSF_3504;Roseitalea sp. MMSF_3546	1290	34	1303	2	1289	2.66e-171	552	1421	1298	42.142	547	97
tpg|HEY8274047.1|	HEY8274047	1960880	Pseudolabrys sp.	1287	1	1302	1	1285	2.67e-171	552	1421	1322	41.074	543	99
ref|WP_274774573.1|;gb|MDE1567580.1|	WP_274774573;MDE1567580	3029197	Aquabacter sp. P-9	1301	22	1301	18	1298	2.73e-171	553	1422	1294	42.736	553	98
gb|ESW60555.1|	ESW60555	1408890	Rhodobacter sp. CACIA14H1	1298	1	1302	1	1298	2.83e-171	553	1422	1308	58.41	764	99
ref|WP_118152373.1|;gb|RGP36814.1|	WP_118152373;RGP36814	2305252	Pseudotabrizicola alkalilacus	1299	1	1302	1	1295	3.14e-171	552	1421	1304	49.08	640	99
ref|WP_348208016.1|;gb|MEP0583326.1|	WP_348208016;MEP0583326	1936156	Roseibium sp.	1295	1	1301	1	1292	3.18e-171	552	1421	1322	38.578	510	99
ref|WP_165115357.1|;gb|NGN40616.1|	WP_165115357;NGN40616	1776730	Mesorhizobium zhangyense	1300	1	1303	1	1298	3.25e-171	552	1421	1318	38.24	504	99
ref|WP_116220482.1|;gb|REF71683.1|;gb|WGR56302.1|	WP_116220482;REF71683;WGR56302	265	Paracoccus;Paracoccus versutus;Paracoccus sp. FO-3	1296	1	1302	1	1294	3.25e-171	552	1421	1308	59.174	774	99
ref|WP_013066664.1|;gb|ADE84685.1|;gb|ETD02477.1|;gb|ETD78496.1|;gb|ETE54541.1|;gb|MDS0926432.1|	WP_013066664;ADE84685;ETD02477;ETD78496;ETE54541;MDS0926432	1061	Rhodobacter capsulatus;Rhodobacter capsulatus SB 1003;Rhodobacter capsulatus DE442;Rhodobacter capsulatus Y262;Rhodobacter capsulatus R121	1323	1	1302	1	1323	3.58e-171	553	1423	1326	43.59	578	99
ref|WP_197433413.1|	WP_197433413	373	Agrobacterium vitis	1285	1	1300	1	1281	3.6e-171	552	1420	1311	37.3	489	99
ref|WP_109961469.1|;gb|AWN49193.1|	WP_109961469;AWN49193	2202827	Methylobacterium terrae	1304	1	1304	1	1304	3.71e-171	552	1421	1319	42.456	560	100
ref|WP_377697747.1|;gb|MFC0340075.1|	WP_377697747;MFC0340075	632935	Paracoccus niistensis	1291	1	1302	1	1289	3.76e-171	552	1420	1305	57.165	746	99
ref|WP_307059254.1|;gb|MDQ0347186.1|;gb|MFD1487521.1|	WP_307059254;MDQ0347186;MFD1487521	223389	Ancylobacter vacuolatus	1300	1	1290	1	1286	3.8e-171	552	1421	1306	42.266	552	99
gb|MDO5528364.1|	MDO5528364	267	Paracoccus sp. (in: a-proteobacteria)	1292	1	1300	1	1288	3.85e-171	552	1420	1306	55.436	724	99
ref|WP_323010350.1|	WP_323010350	267	Paracoccus sp. (in: a-proteobacteria)	1296	1	1302	1	1294	3.92e-171	552	1420	1308	58.945	771	99
ref|WP_149764339.1|;emb|SIQ05041.1|	WP_149764339;SIQ05041	34006	Paracoccus thiocyanatus	1296	1	1302	1	1294	4.05e-171	552	1420	1308	58.792	769	99
tpg|HWW50027.1|	HWW50027	2021379	Xanthobacteraceae bacterium	1283	1	1302	1	1281	4.06e-171	552	1419	1319	40.788	538	99
ref|WP_201830332.1|	WP_201830332	1402137	Microvirga zambiensis WSM3693;Microvirga zambiensis	1286	1	1303	1	1284	4.13e-171	552	1420	1321	39.591	523	99
ref|WP_155142797.1|;gb|NHK29591.1|;dbj|GGI01477.1|	WP_155142797;NHK29591;GGI01477	1566827	Aquisalinus luteolus	1298	1	1303	1	1297	4.24e-171	552	1420	1316	42.781	563	99
gb|MBX3508931.1|	MBX3508931	2024848	Parvibaculum sp.	1284	1	1302	1	1281	4.42e-171	552	1419	1323	44.293	586	99
ref|WP_041696369.1|;gb|MUO29601.1|;gb|MUO43914.1|;gb|MUP11147.1|	WP_041696369;MUO29601;MUO43914;MUP11147	227290	Agrobacterium vitis;Rhizobium/Agrobacterium group;Allorhizobium ampelinum S4	1285	1	1300	1	1281	4.62e-171	552	1419	1311	37.3	489	99
ref|WP_322312066.1|;gb|MDZ4380475.1|	WP_322312066;MDZ4380475	2024848	Parvibaculum sp.	1282	1	1302	1	1280	4.63e-171	552	1419	1323	42.63	564	99
gb|MCU0955083.1|	MCU0955083	82	Hyphomicrobium sp.	1282	21	1270	26	1282	4.63e-171	552	1419	1271	40.755	518	96
ref|WP_036721692.1|;gb|KGJ02264.1|	WP_036721692;KGJ02264	690417	Paracoccus sphaerophysae	1282	11	1302	1	1280	4.78e-171	552	1419	1295	57.22	741	99
gb|MEP2707193.1|;gb|MEP4364727.1|;gb|MEP4408037.1|;gb|MEP4918208.1|;gb|MEP5308563.1|	MEP2707193;MEP4364727;MEP4408037;MEP4918208;MEP5308563	1936156	Roseibium sp.	1293	1	1302	1	1291	5.06e-171	552	1419	1323	38.549	510	99
ref|WP_071204567.1|;gb|NSX95404.1|;gb|NSZ26544.1|;gb|UJL76597.1|;gb|UJL81808.1|	WP_071204567;NSX95404;NSZ26544;UJL76597;UJL81808	227290	Agrobacterium vitis;Rhizobium/Agrobacterium group;Allorhizobium ampelinum	1285	1	1300	1	1281	5.29e-171	552	1419	1311	36.918	484	99
ref|WP_174082764.1|;gb|NSZ52217.1|;gb|NTA30976.1|	WP_174082764;NSZ52217;NTA30976	373	Agrobacterium vitis	1285	1	1300	1	1281	5.45e-171	552	1419	1311	37.376	490	99
ref|WP_264076239.1|;gb|UYO41515.1|	WP_264076239;UYO41515	1076	Rhodopseudomonas palustris	1290	1	1303	1	1289	5.58e-171	552	1419	1325	39.925	529	99
ref|WP_126975622.1|	WP_126975622	2487129	Frigidibacter oleivorans	1314	1	1302	1	1312	5.68e-171	552	1421	1313	60.625	796	99
ref|WP_013383960.1|;gb|ADO42309.1|;gb|AEM40503.1|;gb|ALJ80688.1|;gb|ANW33495.1|;gb|AOZ54220.1|	WP_013383960;ADO42309;AEM40503;ALJ80688;ANW33495;AOZ54220	92945	Ketogulonicigenium vulgare;Ketogulonicigenium vulgare WSH-001;Ketogulonicigenium vulgare Y25	1269	1	1297	1	1264	5.88e-171	551	1417	1298	52.851	686	99
gb|MBU2533004.1|	MBU2533004	1913988	Alphaproteobacteria bacterium	1320	1	1302	1	1320	5.93e-171	552	1421	1333	39.835	531	99
gb|MDI3470379.1|	MDI3470379	1960880	Pseudolabrys sp.	1311	1	1302	1	1311	5.95e-171	552	1420	1333	41.71	556	99
gb|ABD08154.1|	ABD08154	316058	Rhodopseudomonas palustris HaA2	1297	1	1303	13	1296	6.22e-171	552	1419	1320	40.909	540	99
ref|WP_350060320.1|;gb|MEQ8281651.1|;gb|MEQ8592567.1|	WP_350060320;MEQ8281651;MEQ8592567	2024848	Parvibaculum sp.	1302	1	1301	1	1299	6.22e-171	552	1419	1326	45.249	600	99
gb|MBR9843291.1|	MBR9843291	1904441	Paracoccaceae bacterium	1177	1	1176	1	1177	6.25e-171	549	1411	1180	58.983	696	90
ref|WP_226741295.1|;gb|MCB5176271.1|	WP_226741295;MCB5176271	2881337	Microvirga lenta	1290	1	1289	1	1274	6.32e-171	552	1419	1309	40.031	524	99
ref|WP_394028960.1|;gb|MFG1222766.1|	WP_394028960;MFG1222766	3119943	Xanthobacter sp. DSM 14517	1299	22	1302	18	1297	6.58e-171	552	1419	1292	40.093	518	98
emb|SHM41522.1|	SHM41522	1155722	Roseovarius litoreus	1303	1	1257	1	1303	6.64e-171	552	1419	1306	55.743	728	96
ref|WP_023916779.1|;gb|ETD90893.1|	WP_023916779;ETD90893	1061	Rhodobacter capsulatus;Rhodobacter capsulatus YW2	1323	1	1302	1	1323	6.76e-171	552	1421	1326	44.118	585	99
ref|WP_378388006.1|;gb|MFC0241242.1|	WP_378388006;MFC0241242	644215	Rhodopseudomonas telluris	1283	1	1302	1	1283	7.19e-171	551	1418	1320	41.742	551	99
tpg|HEY7229434.1|	HEY7229434	1960880	Pseudolabrys sp.	1285	22	1302	18	1283	7.23e-171	551	1418	1299	40.262	523	98
ref|WP_192150619.1|;gb|MBD8894044.1|	WP_192150619;MBD8894044	2803841	Roseibium litorale	1312	1	1301	1	1305	7.58e-171	552	1420	1324	39.199	519	99
ref|WP_136357946.1|;gb|THF56675.1|	WP_136357946;THF56675	2675109	Mesorhizobium composti	1298	1	1303	1	1296	7.6e-171	552	1419	1317	39.256	517	99
ref|WP_071585336.1|;gb|OHZ30345.1|	WP_071585336;OHZ30345	373	Agrobacterium vitis	1285	1	1300	1	1281	7.61e-171	551	1418	1311	36.918	484	99
gb|MCC0043475.1|	MCC0043475	2021378	Brucellaceae bacterium	1302	1	1301	1	1298	7.82e-171	552	1419	1316	39.438	519	99
ref|WP_058621041.1|;gb|KTS43933.1|	WP_058621041;KTS43933	1775910	Methylobacterium indicum	1313	1	1304	1	1313	7.91e-171	552	1420	1329	43.792	582	100
gb|MBN9446516.1|	MBN9446516	1871050	Bosea sp. (in: a-proteobacteria)	1310	1	1299	1	1304	8.2e-171	552	1419	1322	38.729	512	99
gb|MDF2621139.1|	MDF2621139	2021379	Xanthobacteraceae bacterium	1300	1	1303	1	1299	8.29e-171	551	1418	1321	41.862	553	99
tpg|HBG98137.1|	HBG98137	1904441	Paracoccaceae bacterium	1302	1	1285	1	1302	8.41e-171	552	1419	1312	43.75	574	99
ref|WP_201403353.1|;dbj|BCP52836.1|	WP_201403353;BCP52836	2795690	Kaistia sp. 32K	1288	1	1302	1	1286	8.96e-171	551	1417	1314	42.009	552	99
ref|WP_147100833.1|;gb|MFD1798239.1|;gb|TXB65720.1|	WP_147100833;MFD1798239;TXB65720	2599412	Paracoccus aurantiacus	1320	1	1302	1	1318	9.67e-171	552	1419	1331	43.276	576	99
tpg|HWE18282.1|	HWE18282	2015799	Hyphomicrobiaceae bacterium	1316	16	1302	19	1316	1.12e-170	552	1419	1311	43.478	570	99
gb|MBL6938824.1|;gb|MBL7097819.1|	MBL6938824;MBL7097819	1913988	Alphaproteobacteria bacterium	1269	1	1302	1	1266	1.21e-170	550	1415	1314	40.791	536	99
ref|WP_127090123.1|	WP_127090123	2496029	Aquabacter cavernae	1304	22	1301	18	1301	1.22e-170	551	1418	1297	42.406	550	98
ref|WP_311785575.1|;gb|MDI7861255.1|	WP_311785575;MDI7861255	2927786	Ferirhizobium litorale	1281	1	1303	1	1280	1.39e-170	550	1416	1309	37.204	487	99
ref|WP_353142236.1|	WP_353142236	267	Paracoccus sp. (in: a-proteobacteria)	1296	1	1302	1	1294	1.41e-170	551	1417	1308	59.098	773	99
ref|WP_354192949.1|;gb|MET3790754.1|	WP_354192949;MET3790754	1324945	Aquamicrobium terrae	1297	1	1302	1	1294	1.54e-170	550	1416	1315	37.567	494	99
ref|WP_335424911.1|;gb|MEH7829885.1|	WP_335424911;MEH7829885	3123040	Gemmobacter denitrificans	1323	1	1302	1	1323	1.55e-170	551	1418	1326	43.288	574	99
gb|MBL8575474.1|	MBL8575474	2015799	Hyphomicrobiaceae bacterium	1298	1	1302	1	1296	1.57e-170	550	1416	1315	40.989	539	99
ref|WP_319568958.1|	WP_319568958	655353	Cohaesibacter marisflavi	1314	1	1300	1	1311	1.59e-170	551	1417	1321	38.834	513	99
ref|WP_168476026.1|;gb|NKN39607.1|	WP_168476026;NKN39607	2283840	Agrobacterium sp. a22-2	1280	1	1302	1	1278	1.59e-170	550	1415	1309	37.739	494	99
ref|WP_299651712.1|	WP_299651712	293347	uncultured Jannaschia sp.	1279	24	1303	24	1279	1.66e-170	550	1415	1283	47.155	605	98
ref|WP_380095768.1|;gb|MFC3704302.1|	WP_380095768;MFC3704302	1610527	Devosia honganensis	1239	81	1303	1	1238	1.8e-170	549	1412	1248	40.465	505	94
ref|WP_367944271.1|;gb|MCO5156920.1|	WP_367944271;MCO5156920	1872579	Aquamicrobium sp.	1302	1	1301	1	1298	1.86e-170	550	1416	1317	39.939	526	99
ref|WP_303729495.1|;tpg|HHW33395.1|	WP_303729495;HHW33395	53463	Paracoccus solventivorans	1323	1	1302	1	1321	1.89e-170	551	1418	1336	41.692	557	99
ref|WP_348433905.1|;gb|MEP2924847.1|;gb|MEP4468763.1|	WP_348433905;MEP2924847;MEP4468763	665467	Bauldia litoralis	1301	1	1299	1	1296	1.93e-170	550	1416	1316	40.274	530	99
gb|MEZ0215325.1|	MEZ0215325	2021379	Xanthobacteraceae bacterium	1303	1	1302	1	1300	1.94e-170	550	1416	1318	41.958	553	99
gb|MDO8981375.1|	MDO8981375	1871052	Afipia sp.	1286	1	1302	1	1284	1.95e-170	550	1415	1320	40.53	535	99
ref|WP_281825631.1|	WP_281825631	282197	Jannaschia rubra	1295	1	1303	1	1295	2.03e-170	550	1415	1314	51.294	674	99
tpg|HZL30398.1|	HZL30398	1960880	Pseudolabrys sp.	1289	1	1302	1	1287	2.18e-170	550	1415	1324	39.502	523	99
ref|WP_241620114.1|;gb|MCJ8143873.1|	WP_241620114;MCJ8143873	2919920	Ancylobacter gelatini	1304	1	1302	1	1302	2.18e-170	550	1416	1319	41.092	542	99
ref|WP_197436468.1|	WP_197436468	227290	Agrobacterium vitis;Rhizobium/Agrobacterium group;Allorhizobium ampelinum	1285	1	1300	1	1281	2.22e-170	550	1414	1311	37.147	487	99
ref|WP_181053474.1|;gb|MBA1158046.1|	WP_181053474;MBA1158046	2754695	Microvirga mediterraneensis	1283	1	1303	1	1281	2.29e-170	550	1414	1319	39.424	520	99
ref|WP_085897335.1|;gb|PSK83005.1|;emb|SLN62146.1|	WP_085897335;PSK83005;SLN62146	1343159	Limimaricola soesokkakensis	1304	1	1303	1	1303	2.29e-170	550	1416	1309	56.608	741	99
ref|WP_091440860.1|;emb|SCW79792.1|	WP_091440860;SCW79792	177413	Ancylobacter rudongensis	1299	1	1302	1	1297	2.29e-170	550	1415	1317	42.445	559	99
gb|MDE2383079.1|	MDE2383079	1913988	Alphaproteobacteria bacterium	1287	1	1303	1	1286	2.56e-170	550	1414	1312	41.921	550	99
gb|MAL09647.1|	MAL09647	1486257	Maricaulis sp.	1299	1	1299	1	1294	2.57e-170	550	1415	1310	40.763	534	99
ref|WP_375411222.1|	WP_375411222	199684	uncultured Bradyrhizobium sp.	1282	1	1302	1	1280	2.67e-170	550	1414	1317	40.774	537	99
ref|WP_348203122.1|;gb|MEP0320606.1|	WP_348203122;MEP0320606	665467	Bauldia litoralis	1301	1	1299	1	1296	2.96e-170	550	1415	1316	40.274	530	99
ref|WP_197433907.1|	WP_197433907	373	Agrobacterium vitis	1285	1	1300	1	1281	3.01e-170	550	1414	1311	37.681	494	99
gb|MCC6009192.1|	MCC6009192	1904441	Paracoccaceae bacterium	1229	1	1202	1	1229	3.4e-170	548	1409	1230	43.659	537	92
ref|WP_197434577.1|	WP_197434577	373	Agrobacterium vitis	1285	1	1300	1	1281	3.59e-170	549	1413	1311	37.605	493	99
ref|WP_280776781.1|;gb|MDH6268355.1|	WP_280776781;MDH6268355	2879942	Rhizobium sp. SG_E_25_P2	1282	1	1302	1	1280	3.68e-170	549	1413	1308	37.309	488	99
gb|MDE2164109.1|	MDE2164109	1913988	Alphaproteobacteria bacterium	1287	1	1302	1	1285	3.68e-170	549	1413	1317	44.419	585	99
ref|WP_347268124.1|	WP_347268124	267	Paracoccus sp. (in: a-proteobacteria)	1316	1	1302	1	1314	3.75e-170	550	1415	1325	42.264	560	99
ref|WP_372426710.1|	WP_372426710	3241599	Salinarimonas sp. ML10	1311	1	1303	1	1309	3.79e-170	550	1415	1329	39.428	524	99
ref|WP_205296263.1|;gb|QRZ15317.1|	WP_205296263;QRZ15317	2812658	Paracoccus methylovorus	1296	1	1302	1	1294	3.84e-170	550	1414	1308	59.098	773	99
gb|MFA6266581.1|	MFA6266581	1960880	Pseudolabrys sp.	1283	21	1302	17	1281	3.97e-170	549	1413	1298	40.601	527	98
gb|MBN9594467.1|	MBN9594467	1871052	Afipia sp.	1287	1	1302	1	1285	4.17e-170	549	1413	1321	40.575	536	99
ref|WP_347515642.1|;gb|MEO3387836.1|	WP_347515642;MEO3387836	3140366	Mesorhizobium sp. CAU 1741	1299	1	1301	1	1295	4.28e-170	549	1413	1316	38.678	509	99
ref|WP_075221062.1|	WP_075221062	1443441	Acuticoccus yangtzensis	1301	1	1303	1	1297	5.35e-170	549	1413	1321	39.97	528	99
gb|MCR9150345.1|	MCR9150345	1904441	Paracoccaceae bacterium	1285	1	1302	1	1283	5.39e-170	549	1412	1310	57.252	750	99
ref|WP_114956620.1|;gb|MFC5067807.1|	WP_114956620;MFC5067807	2267266	Flaviflagellibacter deserti	1275	1	1302	1	1273	5.49e-170	549	1411	1309	40.718	533	99
ref|WP_099508559.1|;gb|ANY77574.1|	WP_099508559;ANY77574	1882682	Microvirga ossetica	1286	1	1303	1	1284	5.69e-170	549	1412	1321	38.834	513	99
gb|OZA18220.1|	OZA18220	1970556	Rhodobacterales bacterium 17-64-5	1194	1	1200	1	1194	5.85e-170	546	1405	1206	46.434	560	92
ref|WP_250912410.1|;gb|MCM2395249.1|;gb|MCO5955671.1|	WP_250912410;MCM2395249;MCO5955671	1648508	Ciceribacter;Ciceribacter sichuanensis;Ciceribacter sp. S95	1280	1	1302	1	1277	6.04e-170	549	1411	1309	39.19	513	99
ref|WP_029030660.1|	WP_029030660	552063	Salinarimonas rosea;Salinarimonas rosea DSM 21201	1307	1	1303	1	1305	6.6e-170	549	1413	1325	39.094	518	99
ref|WP_377404689.1|;gb|MFC7705189.1|	WP_377404689;MFC7705189	1387281	Plastorhodobacter daqingensis	1370	1	1302	1	1368	7.32e-170	551	1417	1378	42.308	583	99
gb|UYO50842.1|	UYO50842	1076	Rhodopseudomonas palustris	1289	1	1301	1	1286	7.67e-170	549	1411	1322	40.091	530	99
ref|WP_393974308.1|;gb|MFG1213267.1|;gb|MFG1233651.1|	WP_393974308;MFG1213267;MFG1233651	281	Xanthobacter flavus	1299	22	1302	18	1297	8e-170	549	1412	1292	40.17	519	98
ref|WP_348511803.1|;gb|MEP5516876.1|	WP_348511803;MEP5516876	665467	Bauldia litoralis	1301	1	1299	1	1296	8.2e-170	549	1412	1316	40.35	531	99
gb|MDO9414017.1|	MDO9414017	1960880	Pseudolabrys sp.	1288	1	1303	1	1286	8.23e-170	549	1411	1324	39.728	526	99
ref|WP_211784410.1|;gb|QUS35161.1|	WP_211784410;QUS35161	2692330	Falsirhodobacter algicola	1274	1	1302	1	1274	8.48e-170	548	1410	1304	61.273	799	99
ref|WP_263991324.1|;gb|UYO46253.1|	WP_263991324;UYO46253	1076	Rhodopseudomonas palustris	1290	1	1303	1	1289	8.62e-170	549	1411	1325	40	530	99
ref|WP_036730861.1|;gb|KGJ19266.1|;emb|SDW95409.1|	WP_036730861;KGJ19266;SDW95409	1545044	Paracoccus sanguinis	1291	1	1299	1	1286	8.63e-170	549	1411	1302	58.833	766	99
ref|WP_180572975.1|;dbj|BCH60239.1|	WP_180572975;BCH60239	373	Agrobacterium vitis	1285	1	1301	1	1282	9.07e-170	548	1410	1312	37.652	494	99
ref|WP_311794258.1|;gb|MDI7921402.1|	WP_311794258;MDI7921402	2927786	Ferirhizobium litorale	1281	1	1303	1	1280	1.07e-169	548	1409	1309	37.128	486	99
ref|WP_046830181.1|;gb|TKT73672.1|	WP_046830181;TKT73672	211460	Afipia massiliensis	1286	1	1302	1	1284	1.1e-169	548	1410	1321	40.651	537	99
gb|MEI9887050.1|	MEI9887050	1978228	Rhizomicrobium sp.	1304	1	1299	1	1298	1.15e-169	549	1411	1311	43.173	566	99
ref|WP_321457182.1|	WP_321457182	1002546	uncultured Cohaesibacter sp.	1317	1	1300	1	1314	1.17e-169	549	1412	1321	38.38	507	99
gb|PZQ80496.1|	PZQ80496	921	Ancylobacter novellus	1297	1	1303	1	1296	1.22e-169	548	1410	1316	41.565	547	99
ref|WP_234634124.1|	WP_234634124	3025782	Allorhizobium ampelinum	1285	1	1300	1	1281	1.23e-169	548	1409	1311	37.605	493	99
ref|WP_149816935.1|;gb|KAA2237252.1|	WP_149816935;KAA2237252	1638099	Salinarimonas soli	1303	1	1289	1	1286	1.34e-169	548	1410	1302	41.014	534	99
ref|WP_111436349.1|;gb|MBB4305045.1|;gb|MBK5949903.1|;gb|RAI24843.1|	WP_111436349;MBB4305045;MBK5949903;RAI24843	34017	Rhodobium orientis	1303	1	1302	1	1301	1.38e-169	548	1410	1319	42.002	554	99
ref|WP_273689128.1|	WP_273689128	92945	Ketogulonicigenium vulgare	1269	1	1297	1	1264	1.4e-169	547	1408	1298	52.696	684	99
gb|EGP07797.1|	EGP07797	709797	Bradyrhizobiaceae bacterium SG-6C	1286	1	1302	1	1284	1.45e-169	548	1409	1320	40.833	539	99
ref|WP_121625600.1|;gb|MBB6307028.1|;gb|MFG1311900.1|;gb|MFG1368738.1|;gb|RLP72268.1|	WP_121625600;MBB6307028;MFG1311900;MFG1368738;RLP72268	60216	Xanthobacter tagetidis	1300	1	1303	1	1298	1.48e-169	548	1410	1316	40.502	533	99
tpg|HTM74668.1|	HTM74668	1960880	Pseudolabrys sp.	1287	1	1302	1	1285	1.5e-169	548	1409	1322	40.772	539	99
ref|WP_046478370.1|;emb|CFX31575.1|;emb|CPR22014.1|	WP_046478370;CFX31575;CPR22014	1608628	Candidatus Filomicrobium marinum	1299	16	1302	19	1299	1.54e-169	548	1410	1317	41.23	543	99
ref|WP_250994060.1|;gb|MCM2449892.1|	WP_250994060;MCM2449892	373	Agrobacterium vitis	1285	1	1302	1	1283	1.73e-169	547	1408	1312	37.119	487	99
ref|WP_056547563.1|;gb|KQV63836.1|	WP_056547563;KQV63836	1736432	Rhizobium sp. Root1220	1281	1	1303	1	1278	1.73e-169	547	1408	1310	36.947	484	99
ref|WP_163269003.1|	WP_163269003	2681495	Chelativorans alearense	1297	1	1303	1	1295	1.83e-169	548	1409	1315	39.848	524	99
ref|WP_277363314.1|;gb|WEX07726.1|	WP_277363314;WEX07726	3028735	Chelativorans sp. AA-79	1298	1	1303	1	1296	1.87e-169	548	1409	1315	40.684	535	99
ref|WP_347139373.1|	WP_347139373	3143131	Paracoccus sp. SSK6	1375	67	1303	148	1373	1.91e-169	550	1414	1241	55.52	689	95
ref|WP_234632383.1|	WP_234632383	373	Agrobacterium vitis	1285	1	1300	1	1281	2.04e-169	547	1408	1311	37.376	490	99
ref|WP_167081406.1|;gb|NIK87626.1|;dbj|GAA0548044.1|	WP_167081406;NIK87626;GAA0548044	189966	Rhizomicrobium palustre	1272	1	1302	1	1269	2.05e-169	547	1407	1313	41.736	548	99
ref|WP_319796880.1|	WP_319796880	29420	Nitrobacter sp.	1285	1	1302	1	1283	2.06e-169	547	1408	1320	40.152	530	99
gb|ODT53455.1|	ODT53455	1660110	Methylobacterium sp. SCN 67-24	1310	1	1299	1	1304	2.22e-169	548	1409	1322	38.729	512	99
ref|WP_070149409.1|;gb|MCM2470130.1|	WP_070149409;MCM2470130	373	Agrobacterium vitis	1285	1	1300	1	1281	2.27e-169	547	1408	1311	37.452	491	99
ref|WP_336176882.1|;gb|MEI2384658.1|	WP_336176882;MEI2384658	3117732	Breoghania sp. JC706	1305	1	1302	1	1303	2.34e-169	548	1409	1322	41.225	545	99
ref|WP_224572341.1|;gb|MBZ9935007.1|	WP_224572341;MBZ9935007	2876653	Mesorhizobium sp. BR1-1-16	1290	1	1302	1	1288	2.36e-169	547	1408	1314	41.096	540	99
ref|WP_116171112.1|;gb|REG47599.1|;gb|WEJ81040.1|	WP_116171112;REG47599;WEJ81040	34007	Paracoccus versutus	1295	1	1302	1	1293	2.36e-169	547	1408	1308	59.098	773	99
ref|WP_114357455.1|;gb|RED37866.1|;gb|REG04600.1|;emb|SSW90366.1|	WP_114357455;RED37866;REG04600;SSW90366	1073	Rhodopseudomonas;Rhodopseudomonas pentothenatexigens;Rhodopseudomonas thermotolerans	1290	1	1303	1	1289	2.41e-169	547	1408	1325	39.849	528	99
ref|WP_115518258.1|;gb|RDV02137.1|	WP_115518258;RDV02137	2292256	Undibacter mobilis	1288	19	1302	14	1286	2.48e-169	547	1407	1306	41.271	539	98
ref|WP_295846195.1|	WP_295846195	1926292	Tardiphaga sp.	1281	1	1303	1	1280	2.49e-169	547	1407	1319	40.561	535	99
gb|MBX9822315.1|	MBX9822315	151414	Afipia birgiae	1298	1	1302	1	1296	2.56e-169	547	1408	1333	40.66	542	99
ref|WP_153768144.1|	WP_153768144	1788986	Labrenzia sp. CE80	1316	1	1302	1	1316	2.56e-169	548	1409	1336	39.596	529	99
ref|WP_236988906.1|;gb|MCF4125369.1|	WP_236988906;MCF4125369	2718876	Methylobacterium sp. SyP6R	1313	1	1304	1	1313	2.63e-169	548	1409	1328	42.62	566	100
dbj|BFL96629.1|	BFL96629	267	Paracoccus sp. (in: a-proteobacteria)	1344	1	1302	1	1342	2.65e-169	549	1411	1355	42.288	573	99
ref|WP_024922172.1|;gb|MBN9236065.1|;gb|MDQ0328025.1|;gb|OCX17575.1|	WP_024922172;MBN9236065;MDQ0328025;OCX17575	68287	Mesorhizobium;uncultured Mesorhizobium sp.;Mesorhizobium sp. NBIMC_P2-C1;Mesorhizobium sp. NBIMC_P2-C3;Mesorhizobium sp. NBIMC_P2-C2;Mesorhizobium sp. NBIMC_P2-C4;Mesorhizobium hungaricum;Mesorhizobium sp.;Mesorhizobium terrae;Mesorhizobium sp. YL-MeA3-2017	1295	1	1302	1	1293	2.68e-169	547	1408	1320	40	528	99
ref|WP_133772303.1|;gb|TDR88965.1|	WP_133772303;TDR88965	1339210	Enterovirga rhinocerotis	1305	1	1303	1	1303	2.76e-169	547	1408	1329	41.234	548	99
gb|MDE2134273.1|;gb|MDE2629590.1|	MDE2134273;MDE2629590	1913988	Alphaproteobacteria bacterium	1318	1	1295	1	1308	2.8e-169	548	1409	1317	41.458	546	99
ref|WP_188256330.1|;gb|MBS3650792.1|	WP_188256330;MBS3650792	2831468	Pseudaminobacter soli	1297	1	1298	1	1291	2.89e-169	547	1408	1314	39.498	519	99
ref|WP_233025631.1|;gb|UGV26104.1|	WP_233025631;UGV26104	475937	Rhodopseudomonas boonkerdii	1280	1	1302	1	1278	3.03e-169	547	1406	1316	42.629	561	99
ref|WP_055683606.1|;emb|CTQ34230.1|;emb|SFG20024.1|	WP_055683606;CTQ34230;SFG20024	282197	Jannaschia rubra	1295	1	1303	1	1295	3.07e-169	547	1407	1314	51.142	672	99
ref|WP_298278303.1|;gb|MCZ8195002.1|	WP_298278303;MCZ8195002	1871086	Brevundimonas sp.	1299	1	1302	1	1299	3.16e-169	547	1407	1324	41.163	545	99
ref|WP_106159743.1|;gb|PRY95358.1|	WP_106159743;PRY95358	595589	Hasllibacter halocynthiae	1295	1	1300	1	1292	3.16e-169	547	1407	1305	55.019	718	99
gb|MBN8970766.1|	MBN8970766	1909294	Hyphomicrobiales bacterium	1284	1	1302	1	1282	3.22e-169	547	1406	1319	40.637	536	99
ref|WP_153769222.1|	WP_153769222	1788986	Labrenzia sp. CE80	1317	1	1302	1	1317	3.26e-169	548	1409	1337	39.94	534	99
ref|WP_274494039.1|;gb|WDI32145.1|	WP_274494039;WDI32145	1866326	Hyphococcus flavus	1285	1	1302	1	1285	3.4e-169	547	1406	1318	40.288	531	99
ref|WP_197435302.1|	WP_197435302	373	Agrobacterium vitis	1285	1	1300	1	1281	3.55e-169	547	1406	1311	37.605	493	99
ref|WP_348837079.1|;gb|MEP9352036.1|	WP_348837079;MEP9352036	3156612	Xanthobacter sp. KR7-65	1301	22	1302	18	1299	3.86e-169	547	1407	1294	40.417	523	98
ref|WP_071923565.1|;gb|APF37042.1|	WP_071923565;APF37042	444444	Chelatococcus daeguensis	1309	1	1299	1	1303	4.09e-169	547	1407	1317	40.699	536	99
ref|WP_026222763.1|	WP_026222763	173366	Methylocystis rosea;Methylocystis rosea SV97	1291	1	1303	1	1289	4.2e-169	547	1406	1330	39.85	530	99
ref|WP_367930509.1|;gb|MCO5146998.1|	WP_367930509;MCO5146998	1872579	Aquamicrobium sp.	1302	1	1301	1	1298	4.25e-169	547	1407	1317	39.56	521	99
ref|WP_011314105.1|;gb|ABA04057.1|	WP_011314105;ABA04057	913	Nitrobacter winogradskyi;Nitrobacter winogradskyi Nb-255	1313	38	1302	33	1313	4.47e-169	547	1407	1291	42.293	546	97
ref|WP_045683436.1|;gb|AJY47226.1|	WP_045683436;AJY47226	1486262	Martelella endophytica	1281	1	1303	1	1278	4.85e-169	546	1405	1307	37.643	492	99
ref|WP_099555475.1|;emb|SON54892.1|	WP_099555475;SON54892	1482074	Hartmannibacter diazotrophicus	1296	22	1303	17	1295	5.01e-169	547	1406	1295	39.846	516	98
ref|WP_161767724.1|;gb|NBE08675.1|	WP_161767724;NBE08675	1985673	Rhodobacter ruber	1295	1	1303	1	1295	5.16e-169	547	1406	1305	59.693	779	99
tpg|HNN55647.1|	HNN55647	1874826	Novosphingobium sp.	1272	49	1302	2	1272	5.17e-169	546	1404	1281	41.842	536	96
ref|WP_374801037.1|;gb|MFB2532933.1|	WP_374801037;MFB2532933	3342805	Paracoccus sp. p3-h83	1291	1	1302	1	1289	5.33e-169	546	1405	1305	58.927	769	99
ref|WP_348189134.1|;gb|MEP0234417.1|;gb|MEP0585352.1|;gb|MEP1883102.1|;gb|MEP2088776.1|;gb|MEP2182663.1|	WP_348189134;MEP0234417;MEP0585352;MEP1883102;MEP2088776;MEP2182663	1936156	Roseibium sp.	1321	1	1302	1	1321	5.94e-169	547	1407	1340	39.701	532	99
ref|WP_374802121.1|;gb|MFB2593670.1|	WP_374802121;MFB2593670	3342806	Paracoccus sp. p4-l81	1291	1	1302	1	1289	5.98e-169	546	1405	1305	58.927	769	99
ref|WP_176083410.1|	WP_176083410	2720726	Martelella sp. HB161492	1279	1	1302	1	1277	6.33e-169	546	1404	1307	37.031	484	99
ref|WP_036640035.1|;gb|KFI24381.1|	WP_036640035;KFI24381	1105367	Paenirhodobacter enshiensis	1323	1	1302	1	1323	6.41e-169	547	1407	1326	43.967	583	99
ref|WP_406873872.1|;gb|WYL55753.1|	WP_406873872;WYL55753	3133697	Aminobacter sp. P9b	1300	1	1303	1	1298	6.55e-169	546	1405	1319	38.893	513	99
gb|MEZ5961998.1|	MEZ5961998	2026748	Hyphomonadaceae bacterium	1290	1	1302	1	1288	6.55e-169	546	1405	1312	40.091	526	99
ref|WP_348778302.1|;gb|MEP9397205.1|	WP_348778302;MEP9397205	3156610	Mesorhizobium sp. KR2-14	1301	1	1297	1	1293	6.56e-169	546	1405	1312	38.415	504	99
ref|WP_220663107.1|;gb|QYZ70890.1|	WP_220663107;QYZ70890	2807096	Neotabrizicola shimadae	1298	1	1303	1	1293	6.59e-169	546	1405	1306	47.626	622	99
ref|WP_137099972.1|;gb|QCK86641.1|	WP_137099972;QCK86641	2570229	Phreatobacter aquaticus	1275	1	1303	1	1274	6.61e-169	546	1404	1311	38.215	501	99
ref|WP_275763454.1|;gb|MDF2232964.1|	WP_275763454;MDF2232964	3032599	Albimonas sp. CAU 1670	1315	1	1301	1	1312	7.09e-169	547	1406	1319	47.46	626	99
ref|WP_407949558.1|;dbj|GMV62607.1|	WP_407949558;GMV62607	2024848	Parvibaculum sp.	1282	1	1302	1	1280	7.3e-169	546	1404	1323	42.252	559	99
ref|WP_141187532.1|;gb|QDG78415.1|	WP_141187532;QDG78415	2590016	Labrenzia sp. PHM005	1295	1	1301	1	1292	7.42e-169	546	1405	1324	38.897	515	99
ref|WP_336065832.1|	WP_336065832	2854036	Nitratireductor rhodophyticola	1320	1	1303	1	1319	8.02e-169	547	1406	1339	38.536	516	99
ref|WP_234688932.1|	WP_234688932	3025782	Allorhizobium ampelinum	1285	1	1300	1	1281	8.5e-169	546	1404	1311	37.223	488	99
ref|WP_119396613.1|	WP_119396613	121719	Pannonibacter phragmitetus;Pannonibacter phragmitetus BB	1288	1	1303	1	1287	8.55e-169	546	1404	1325	39.396	522	99
ref|WP_110785376.1|;gb|PZA12721.1|	WP_110785376;PZA12721	1076	Rhodopseudomonas palustris	1290	1	1302	1	1288	9.24e-169	546	1404	1324	39.804	527	99
ref|WP_149339170.1|;gb|KAA0698112.1|	WP_149339170;KAA0698112	2268027	Neorhizobium sp. P12A	1281	1	1302	1	1279	9.74e-169	545	1403	1309	37.204	487	99
ref|WP_036707598.1|;gb|KGJ23133.1|	WP_036707598;KGJ23133	1545044	Paracoccus sanguinis	1291	1	1299	1	1286	9.75e-169	546	1404	1302	58.756	765	99
ref|WP_062576121.1|;gb|KQS96496.1|;gb|KQT06335.1|;gb|KQT92405.1|	WP_062576121;KQS96496;KQT06335;KQT92405	2613769	Rhizobium sp. Leaf386;Rhizobium sp. Leaf391;Rhizobium sp. Leaf453;unclassified Rhizobium	1280	1	1303	1	1279	9.93e-169	545	1403	1309	36.211	474	99
ref|WP_055459097.1|;emb|CUA87960.1|	WP_055459097;CUA87960	363953	Chelatococcus sambhunathii	1309	1	1299	1	1303	9.99e-169	546	1405	1317	40.926	539	99
ref|WP_171430965.1|;gb|NOJ34822.1|;gb|NSZ47299.1|;gb|UJL71999.1|	WP_171430965;NOJ34822;NSZ47299;UJL71999	373	Agrobacterium vitis	1285	1	1300	1	1281	1.08e-168	545	1403	1311	37.452	491	99
ref|WP_111359010.1|;gb|RAI34541.1|	WP_111359010;RAI34541	29408	Rhodoplanes elegans	1305	1	1303	1	1304	1.13e-168	546	1404	1333	40.81	544	99
ref|WP_374832801.1|;gb|MFC4626106.1|	WP_374832801;MFC4626106	439612	Daeguia caeni	1269	1	1303	1	1266	1.17e-168	545	1401	1309	39.037	511	99
gb|MCP3881487.1|	MCP3881487	1903071	Sulfitobacter sp.	1171	138	1297	2	1164	1.25e-168	542	1394	1166	57.89	675	89
ref|WP_119018624.1|;gb|QLH70999.1|;gb|RIA01629.1|;dbj|BFO89573.1|	WP_119018624;QLH70999;RIA01629;BFO89573	1076	Rhodopseudomonas palustris	1290	1	1303	1	1289	1.3e-168	545	1403	1325	40.075	531	99
gb|MBM3562089.1|	MBM3562089	1913988	Alphaproteobacteria bacterium	1293	1	1302	1	1290	1.32e-168	545	1403	1331	39.519	526	99
gb|MBA4171596.1|;gb|PPC83412.1|	MBA4171596;PPC83412	82	Hyphomicrobium sp.	1322	16	1289	19	1309	1.37e-168	546	1405	1305	43.218	564	98
ref|WP_224408408.1|;gb|MBZ8135499.1|	WP_224408408;MBZ8135499	2033586	Afifella sp. IM 167	1317	1	1302	1	1315	1.38e-168	546	1404	1324	38.595	511	99
ref|WP_112872704.1|	WP_112872704	2233774	Paracoccus endophyticus	1291	1	1302	1	1289	1.43e-168	545	1402	1305	59.54	777	99
ref|WP_322892642.1|	WP_322892642	2629118	unclassified Yoonia;Yoonia sp. 67-2;Yoonia sp. 67	1286	1	1303	1	1286	1.46e-168	545	1402	1306	55.743	728	99
ref|WP_100366996.1|;gb|PJI92144.1|	WP_100366996;PJI92144	420999	Yoonia maricola	1296	26	1300	26	1292	1.51e-168	545	1403	1279	51.603	660	98
ref|WP_208548953.1|;gb|MBO3759498.1|	WP_208548953;MBO3759498	2820275	Ciceribacter sp. L1K22	1286	1	1302	1	1284	1.51e-168	545	1402	1313	37.243	489	99
gb|MBC7579843.1|	MBC7579843	1926292	Tardiphaga sp.	1281	1	1303	1	1280	1.52e-168	545	1402	1319	40.409	533	99
ref|WP_371036469.1|	WP_371036469	3239194	Rhodosalinus sp. FB01	1185	1	1176	1	1180	1.54e-168	542	1395	1184	60.22	713	90
ref|WP_372687619.1|;gb|MFA6964820.1|	WP_372687619;MFA6964820	1871050	Bosea sp. (in: a-proteobacteria)	1305	1	1303	1	1303	1.55e-168	545	1403	1323	39.531	523	99
ref|WP_308059309.1|;gb|MDQ6436893.1|	WP_308059309;MDQ6436893	3071414	Mesorhizobium sp. LHD-90	1299	1	1303	1	1298	1.58e-168	545	1403	1319	39.348	519	99
ref|WP_271168155.1|;dbj|GLK67913.1|	WP_271168155;GLK67913	374655	Hansschlegelia plantiphila	1309	1	1303	1	1308	1.64e-168	545	1403	1322	43.268	572	99
ref|WP_321341775.1|	WP_321341775	2065378	Breoghania sp.	1305	1	1302	1	1303	1.85e-168	545	1403	1323	41.27	546	99
ref|WP_204240297.1|;gb|MBM6581390.1|	WP_204240297;MBM6581390	2778731	Microvirga arvi	1286	1	1302	1	1283	1.9e-168	545	1401	1321	39.364	520	99
gb|MDB5630591.1|	MDB5630591	1926292	Tardiphaga sp.	1284	1	1303	1	1283	1.95e-168	545	1401	1320	41.894	553	99
gb|MBQ2263476.1|	MBQ2263476	1870901	Loktanella sp.	1289	1	1298	1	1284	1.97e-168	545	1401	1302	56.912	741	99
ref|WP_054209388.1|;gb|KPH80581.1|	WP_054209388;KPH80581	1526658	Bosea vaviloviae	1305	1	1303	1	1303	1.99e-168	545	1402	1323	39.531	523	99
ref|WP_085785855.1|;gb|ARO14281.1|	WP_085785855;ARO14281	92947	Ketogulonicigenium robustum	1284	1	1303	1	1283	1.99e-168	545	1401	1305	53.103	693	99
ref|WP_198476144.1|;gb|MBI1620747.1|	WP_198476144;MBI1620747	2781738	Aquamicrobium zhengzhouense	1299	1	1299	1	1293	2.05e-168	545	1402	1315	39.163	515	99
ref|WP_292837731.1|;gb|MBN9244174.1|	WP_292837731;MBN9244174	1871066	Mesorhizobium sp.	1298	1	1303	1	1296	2.07e-168	545	1402	1317	38.497	507	99
ref|WP_103871176.1|;emb|SEF69344.1|	WP_103871176;SEF69344	1036778	Bosea lathyri	1304	1	1303	1	1302	2.11e-168	545	1402	1322	38.88	514	99
ref|WP_234643688.1|	WP_234643688	3025782	Allorhizobium ampelinum	1285	1	1300	1	1281	2.14e-168	545	1401	1311	37.681	494	99
ref|WP_192145626.1|;gb|MBD8890142.1|	WP_192145626;MBD8890142	2803841	Roseibium litorale	1315	1	1302	1	1315	2.34e-168	545	1403	1335	40.974	547	99
ref|WP_040349541.1|	WP_040349541	391600	Brevundimonas sp. BAL3	1296	1	1302	1	1296	2.59e-168	545	1401	1320	40.833	539	99
gb|MBI1261408.1|	MBI1261408	1909294	Hyphomicrobiales bacterium	1297	1	1302	1	1295	2.62e-168	545	1401	1324	42.749	566	99
ref|WP_073332119.1|;emb|SHJ11378.1|	WP_073332119;SHJ11378	1447782	Wenxinia saemankumensis	1302	1	1303	1	1302	2.67e-168	545	1401	1310	58.779	770	99
ref|WP_100198040.1|;gb|PJF08134.1|	WP_100198040;PJF08134	2052957	Pseudorhodobacter sp. MZDSW-24AT	1297	1	1302	1	1295	2.76e-168	545	1401	1305	49.962	652	99
gb|MBN8970103.1|	MBN8970103	1909294	Hyphomicrobiales bacterium	1293	1	1302	1	1291	2.86e-168	544	1400	1325	40.604	538	99
ref|WP_139955187.1|;gb|QDC03026.1|	WP_139955187;QDC03026	2584466	Mesorhizobium sp. 8	1299	1	1303	1	1297	2.98e-168	545	1401	1318	38.771	511	99
ref|WP_054144120.1|;gb|KPF65499.1|	WP_054144120;KPF65499	1523417	Bosea sp. AAP35	1305	1	1297	1	1297	3.11e-168	545	1401	1317	40.015	527	99
gb|MBN9582412.1|	MBN9582412	1871052	Afipia sp.	1285	1	1303	1	1284	3.18e-168	544	1400	1319	40.94	540	99
ref|WP_292612083.1|;gb|OJU27631.1|	WP_292612083;OJU27631	1895797	Nitrobacter sp. 62-13	1285	1	1302	1	1283	3.35e-168	544	1399	1320	41.136	543	99
ref|WP_395689352.1|	WP_395689352	2650926	Aestuariivirga sp.	1297	1	1303	1	1296	3.4e-168	544	1400	1316	42.933	565	99
gb|KAF0136216.1|;gb|KAF0211924.1|;gb|TXT42595.1|	KAF0136216;KAF0211924;TXT42595	2052174	Methylocystaceae bacterium	1292	1	1303	1	1290	3.51e-168	544	1400	1331	39.594	527	99
tpg|HWK88178.1|	HWK88178	2021379	Xanthobacteraceae bacterium	1298	36	1302	32	1296	3.51e-168	544	1400	1281	41.452	531	97
ref|WP_394319016.1|	WP_394319016	1510163	Paracoccus panacisoli	1291	1	1299	1	1286	3.73e-168	544	1400	1302	59.14	770	99
ref|WP_316014553.1|	WP_316014553	3079297	Roseobacter sp. HKCCA0434	1280	1	1301	1	1277	3.84e-168	544	1399	1307	50.344	658	99
ref|WP_326912620.1|;tpg|HEV2556859.1|	WP_326912620;HEV2556859	1871050	Bosea sp. (in: a-proteobacteria)	1305	1	1295	1	1295	4.2e-168	544	1400	1313	39.223	515	99
ref|WP_164634693.1|;gb|NEW96421.1|	WP_164634693;NEW96421	2269368	Rhodopseudomonas sp. BR0G17	1290	1	1303	1	1289	4.58e-168	544	1399	1325	39.472	523	99
ref|WP_057466908.1|;gb|KQV32622.1|	WP_057466908;KQV32622	1736427	Rhizobium sp. Root1203	1279	1	1303	1	1278	5.07e-168	544	1398	1310	37.481	491	99
ref|WP_183315595.1|;gb|MBB4015453.1|	WP_183315595;MBB4015453	1348468	Chelatococcus caeni	1309	1	1299	1	1303	5.16e-168	544	1400	1317	41.002	540	99
ref|WP_213983490.1|;gb|MBS9719896.1|	WP_213983490;MBS9719896	2814886	Tianweitania aestuarii	1296	1	1303	1	1294	5.2e-168	544	1399	1316	39.362	518	99
ref|WP_164605348.1|;gb|NEW93021.1|	WP_164605348;NEW93021	2269369	Rhodopseudomonas sp. BR0M22	1290	1	1303	1	1289	5.58e-168	544	1398	1325	40.83	541	99
ref|WP_142662532.1|;emb|SMO59007.1|	WP_142662532;SMO59007	1197861	Paracoccus laeviglucosivorans	1296	1	1303	1	1295	5.65e-168	544	1399	1309	57.601	754	99
ref|WP_271117272.1|;gb|WBU57542.1|	WP_271117272;WBU57542	3017783	Paracoccus sediminicola	1290	1	1301	1	1289	5.7e-168	544	1398	1307	57.842	756	99
ref|WP_147179179.1|;dbj|GEO84388.1|;dbj|GLR22351.1|;dbj|GLT05207.1|	WP_147179179;GEO84388;GLR22351;GLT05207	28211	Alphaproteobacteria;Ciceribacter naphthalenivorans;Sphingomonas psychrolutea	1275	1	1303	1	1273	6e-168	543	1397	1310	37.481	491	99
gb|MCZ8042553.1|	MCZ8042553	1978229	Beijerinckiaceae bacterium	1305	1	1295	1	1295	6.05e-168	544	1399	1315	40	526	99
ref|WP_290542819.1|;gb|MCA3555312.1|	WP_290542819;MCA3555312	2650926	Aestuariivirga sp.	1296	1	1301	1	1293	6.07e-168	544	1398	1313	44.25	581	99
ref|WP_186418965.1|	WP_186418965	1892849	Bosea sp. CS1GBMeth4	1311	1	1299	1	1305	6.3e-168	544	1399	1324	39.653	525	99
ref|WP_029555118.1|	WP_029555118	1117244	Xanthobacter sp. 91	1299	22	1291	18	1286	6.43e-168	544	1398	1281	40.125	514	97
ref|WP_209104923.1|;gb|QTL05758.1|	WP_209104923;QTL05758	2820278	Aquabacter sp. L1I39	1301	22	1301	18	1298	6.73e-168	544	1398	1294	42.813	554	98
ref|WP_261967763.1|;gb|MBT9289116.1|	WP_261967763;MBT9289116	2840188	Prosthecodimorpha staleyi	1301	1	1303	1	1295	6.87e-168	544	1398	1316	37.462	493	99
ref|WP_132517412.1|;gb|TCR93159.1|	WP_132517412;TCR93159	2512149	Rhizobium sp. BK376	1281	1	1302	1	1279	7.03e-168	543	1397	1310	37.328	489	99
ref|WP_029648587.1|;gb|ULO25030.1|	WP_029648587;ULO25030	743836	Methylocystis sp. SB2	1293	1	1302	1	1290	7.28e-168	544	1398	1331	39.444	525	99
ref|WP_293794947.1|	WP_293794947	211457	uncultured Bosea sp.	1306	1	1303	1	1304	7.3e-168	544	1399	1324	39.124	518	99
ref|WP_375570269.1|;gb|XHC41386.1|	WP_375570269;XHC41386	1514904	Ahrensia marina	1291	1	1302	1	1289	7.33e-168	543	1397	1322	36.536	483	99
gb|MEQ8267654.1|;gb|MEQ9228069.1|	MEQ8267654;MEQ9228069	2024848	Parvibaculum sp.	1282	1	1302	1	1280	7.42e-168	543	1397	1324	43.958	582	99
ref|WP_223005140.1|;gb|MBY8921135.1|	WP_223005140;MBY8921135	2854036	Nitratireductor rhodophyticola	1320	1	1303	1	1319	7.71e-168	544	1399	1339	38.312	513	99
ref|WP_133865818.1|;gb|TDT92666.1|	WP_133865818;TDT92666	2183897	Azorhizobium sp. AG788	1303	1	1303	1	1302	7.73e-168	544	1398	1320	41.97	554	99
gb|MBX6329975.1|	MBX6329975	1960880	Pseudolabrys sp.	1300	1	1290	1	1300	7.85e-168	544	1398	1319	42.077	555	99
ref|WP_300150382.1|;gb|MDD2869108.1|	WP_300150382;MDD2869108	2039713	Neomegalonema sp.	1323	1	1299	1	1317	8.25e-168	544	1399	1326	44.646	592	99
ref|WP_332118480.1|	WP_332118480	7	Azorhizobium caulinodans	1303	1	1303	1	1302	8.4e-168	544	1398	1320	41.818	552	99
ref|WP_378476609.1|;gb|MFD2181427.1|	WP_378476609;MFD2181427	1897628	Rhodoplanes azumiensis	1306	1	1303	1	1304	8.45e-168	544	1398	1333	40.735	543	99
ref|WP_083463835.1|	WP_083463835	665126	Prosthecomicrobium hirschii	1301	1	1303	1	1295	8.73e-168	544	1398	1316	38.146	502	99
ref|WP_310323316.1|	WP_310323316	83263	Aminobacter aminovorans	1298	1	1303	1	1296	8.95e-168	543	1397	1318	39.15	516	99
tpg|HZP20098.1|	HZP20098	2575872	Bauldia sp.	1301	43	1302	37	1299	9.48e-168	543	1397	1276	41.614	531	97
ref|WP_095446275.1|;gb|ASV86432.1|	WP_095446275;ASV86432	271865	Ochrobactrum quorumnocens	1270	1	1301	1	1263	9.58e-168	542	1395	1306	38.515	503	99
ref|WP_016553304.1|;gb|EPE99029.1|	WP_016553304;EPE99029	1120045	Rhizobium grahamii CCGE 502;Rhizobium grahamii	1277	1	1301	1	1274	1e-167	543	1396	1309	38.426	503	99
ref|WP_056104629.1|;gb|KQZ94204.1|	WP_056104629;KQZ94204	1736477	Mesorhizobium sp. Root157	1298	1	1302	1	1295	1e-167	543	1397	1316	38.602	508	99
gb|MDB5549308.1|	MDB5549308	1926292	Tardiphaga sp.	1284	1	1303	1	1283	1.01e-167	543	1396	1320	41.97	554	99
gb|MBV1702653.1|;gb|MDE2113797.1|	MBV1702653;MDE2113797	1909294	Hyphomicrobiales bacterium	1286	1	1302	1	1283	1.09e-167	543	1396	1316	40.502	533	99
ref|WP_101534085.1|;gb|PLW76797.1|	WP_101534085;PLW76797	2067669	Cohaesibacter celericrescens	1321	1	1295	1	1311	1.17e-167	544	1398	1319	38.817	512	99
ref|WP_367715357.1|;gb|XDB76919.1|	WP_367715357;XDB76919	3234198	Nitratireductor sp. GISD-1A_MAKvit	1320	1	1304	1	1320	1.27e-167	544	1398	1340	39.328	527	100
ref|WP_150946898.1|;gb|KAB0265659.1|	WP_150946898;KAB0265659	2580413	Microvirga brassicacearum	1288	1	1302	1	1285	1.28e-167	543	1396	1322	38.048	503	99
ref|WP_286579681.1|;gb|WJH39423.1|	WP_286579681;WJH39423	2926709	Aliirhizobium terrae	1265	1	1303	1	1264	1.39e-167	542	1394	1312	37.652	494	99
ref|WP_299644472.1|	WP_299644472	259304	uncultured Ruegeria sp.	1252	111	1303	5	1249	1.41e-167	542	1393	1250	55.28	691	91
ref|WP_073009868.1|;emb|SHL65055.1|	WP_073009868;SHL65055	735517	Roseibium suaedae	1291	1	1302	1	1289	1.44e-167	542	1395	1322	40.166	531	99
gb|MBR2574438.1|	MBR2574438	1870901	Loktanella sp.	1287	1	1303	1	1287	1.49e-167	542	1395	1306	55.666	727	99
ref|WP_393996321.1|;gb|MFG1478598.1|	WP_393996321;MFG1478598	3119924	Xanthobacter sp. V4C-4	1303	24	1302	20	1301	1.5e-167	543	1396	1294	41.577	538	98
ref|WP_209945062.1|;gb|MBP1850897.1|;gb|MFC5443144.1|	WP_209945062;MBP1850897;MFC5443144	735519	Rhizobium halophytocola	1280	1	1302	1	1278	1.58e-167	542	1394	1308	38.532	504	99
ref|WP_350120410.1|;gb|MEQ8326305.1|;gb|MEQ9197509.1|;gb|MEQ9595759.1|;gb|MEQ9797961.1|	WP_350120410;MEQ8326305;MEQ9197509;MEQ9595759;MEQ9797961	2024848	Parvibaculum sp.	1284	1	1302	1	1281	1.63e-167	542	1395	1323	43.689	578	99
ref|WP_250944085.1|	WP_250944085	2949647	Ciceribacter sichuanensis	1278	1	1303	1	1276	1.66e-167	542	1394	1310	39.084	512	99
ref|WP_194095823.1|	WP_194095823	2774876	Marivivens aquimaris	1284	1	1303	1	1284	1.68e-167	542	1395	1306	54.211	708	99
ref|WP_065698867.1|;gb|NTE85809.1|;gb|NTF01741.1|;gb|NTF35984.1|;gb|OCJ53210.1|;gb|QTG01077.1|	WP_065698867;NTE85809;NTF01741;NTF35984;OCJ53210;QTG01077	28099	Agrobacterium rubi	1265	1	1302	1	1263	1.68e-167	542	1393	1311	37.757	495	99
ref|WP_394055616.1|;gb|MFG1295031.1|;gb|MFG1322133.1|	WP_394055616;MFG1295031;MFG1322133	2623496	unclassified Xanthobacter;Xanthobacter sp. V13C-7B;Xanthobacter sp. V13B-9B	1303	22	1289	18	1288	1.69e-167	543	1396	1284	40.109	515	97
tpg|HEY4941650.1|	HEY4941650	1978228	Rhizomicrobium sp.	1313	21	1295	25	1304	1.73e-167	543	1396	1291	43.687	564	98
ref|WP_111158405.1|;gb|PZM17078.1|	WP_111158405;PZM17078	484088	Rhizobium tubonense	1277	1	1302	1	1275	1.89e-167	542	1394	1308	36.162	473	99
ref|WP_107343881.1|;gb|AVT75969.1|	WP_107343881;AVT75969	1076	Rhodopseudomonas palustris	1290	1	1303	1	1289	2.13e-167	542	1394	1325	39.925	529	99
ref|WP_269932241.1|	WP_269932241	2970917	Aminobacter sp. HY435	1298	1	1303	1	1296	2.17e-167	542	1395	1318	40.061	528	99
ref|WP_091855715.1|;emb|SDF41885.1|	WP_091855715;SDF41885	1036780	Bosea robiniae	1305	1	1303	1	1303	2.24e-167	542	1395	1323	39.002	516	99
dbj|GHC46234.1|	GHC46234	875041	Gemmobacter tilapiae	1138	157	1302	1	1138	2.25e-167	538	1383	1147	57.977	665	88
ref|WP_144702500.1|;gb|TWG65260.1|	WP_144702500;TWG65260	935262	Aminobacter sp. J44	1300	1	1302	1	1297	2.27e-167	542	1395	1318	40.288	531	99
ref|WP_289034408.1|	WP_289034408	1936171	uncultured Roseibium sp.	1316	1	1302	1	1316	2.3e-167	543	1396	1336	39.521	528	99
tpg|HZQ11467.1|	HZQ11467	1960880	Pseudolabrys sp.	1287	1	1302	1	1285	2.33e-167	542	1394	1322	39.032	516	99
ref|WP_183859569.1|;gb|MBB3539738.1|;gb|MCS4090421.1|	WP_183859569;MBB3539738;MCS4090421	2613769	Rhizobium sp. BK399;Rhizobium sp. BK176;unclassified Rhizobium	1277	1	1301	1	1274	2.4e-167	542	1393	1308	38.303	501	99
ref|WP_197435620.1|	WP_197435620	373	Agrobacterium vitis	1285	1	1300	1	1281	2.55e-167	542	1393	1311	37.147	487	99
ref|WP_188722142.1|;dbj|GGA75847.1|	WP_188722142;GGA75847	1735103	Nitratireductor aestuarii	1296	1	1303	1	1294	2.6e-167	542	1394	1316	39.362	518	99
ref|WP_107355109.1|;gb|AVT80781.1|	WP_107355109;AVT80781	1076	Rhodopseudomonas palustris	1290	1	1303	1	1289	2.68e-167	542	1394	1325	39.849	528	99
tpg|HUL88430.1|	HUL88430	1960880	Pseudolabrys sp.	1288	22	1302	18	1286	2.7e-167	542	1393	1302	39.324	512	98
ref|WP_340035621.1|	WP_340035621	3031122	Aminobacter sp. Piv2-1	1298	1	1302	1	1295	2.72e-167	542	1394	1316	39.666	522	99
ref|WP_259126788.1|;gb|MCS3739254.1|	WP_259126788;MCS3739254	2586991	Rhizobium sp. BK661	1277	1	1301	1	1274	2.72e-167	542	1393	1308	38.303	501	99
gb|MBM3651528.1|	MBM3651528	1913988	Alphaproteobacteria bacterium	1296	1	1303	1	1294	2.74e-167	542	1394	1333	38.71	516	99
ref|WP_267583348.1|;gb|WAC27264.1|	WP_267583348;WAC27264	2995166	Ancylobacter sp. SL191	1302	29	1302	25	1300	2.92e-167	542	1394	1295	42.008	544	98
tpg|HXF90176.1|	HXF90176	2021379	Xanthobacteraceae bacterium	1291	1	1303	1	1289	2.92e-167	542	1393	1322	40.242	532	99
gb|MEX0853647.1|	MEX0853647	2575872	Bauldia sp.	1298	1	1299	1	1293	2.96e-167	542	1394	1314	40.639	534	99
ref|WP_053193791.1|;gb|ALA18307.1|	WP_053193791;ALA18307	1702325	Chelatococcus sp. CO-6	1309	1	1299	1	1303	3.05e-167	542	1394	1317	40.85	538	99
ref|WP_139307520.1|;emb|SIO34143.1|	WP_139307520;SIO34143	1882821	Rhodovulum sp. ES.010	1261	121	1302	66	1258	3.17e-167	541	1391	1203	42.727	514	91
ref|WP_257734677.1|;gb|MCR4523593.1|;gb|MDR6826999.1|;gb|MDR6893709.1|;gb|MDR7136591.1|;gb|MDR7173290.1|	WP_257734677;MCR4523593;MDR6826999;MDR6893709;MDR7136591;MDR7173290	85413	Bosea;Bosea robiniae;Bosea sp. BE168;Bosea sp. BE109;Bosea sp. BE271;Bosea sp. 47.2.35	1306	1	1303	1	1304	3.23e-167	542	1394	1324	38.973	516	99
ref|WP_142115092.1|;gb|TQI76299.1|	WP_142115092;TQI76299	2587160	Bosea sp. AK1	1305	1	1303	1	1303	3.69e-167	542	1394	1323	38.851	514	99
ref|WP_234612506.1|	WP_234612506	373	Agrobacterium vitis	1285	1	1300	1	1281	3.7e-167	541	1392	1311	37.452	491	99
ref|WP_150097805.1|;gb|KAA5599842.1|	WP_150097805;KAA5599842	50712	Blastochloris sulfoviridis	1300	1	1301	1	1296	3.73e-167	542	1393	1316	40.653	535	99
ref|WP_029354100.1|	WP_029354100	1125973	Bosea sp. 117	1297	21	1297	17	1290	3.79e-167	542	1393	1290	42.326	546	98
ref|WP_183751798.1|;gb|MBB3314401.1|	WP_183751798;MBB3314401	2587072	Rhizobium sp. BK181	1277	1	1301	1	1274	3.96e-167	541	1391	1308	37.997	497	99
ref|WP_321449604.1|	WP_321449604	1002546	uncultured Cohaesibacter sp.	1292	1	1303	1	1284	4e-167	541	1392	1320	37.727	498	99
ref|WP_144343141.1|;gb|TSJ62226.1|	WP_144343141;TSJ62226	2597768	Ancylobacter moscoviensis	1300	1	1302	1	1298	4.01e-167	542	1393	1318	42.489	560	99
tpg|HEX5998061.1|	HEX5998061	2015799	Hyphomicrobiaceae bacterium	1322	16	1295	19	1315	4.07e-167	542	1394	1310	44.046	577	98
ref|WP_329794751.1|;gb|MEE1654888.1|	WP_329794751;MEE1654888	3110182	Microvirga sp. CF3062	1285	1	1303	1	1283	4.11e-167	541	1392	1320	39.167	517	99
ref|WP_339948966.1|	WP_339948966	1331701	uncultured Albimonas sp.	1316	1	1301	1	1313	4.43e-167	542	1394	1320	46.439	613	99
ref|WP_234051821.1|	WP_234051821	2623496	unclassified Xanthobacter;Xanthobacter sp. NFH-44;Xanthobacter sp. NFH-6;Xanthobacter sp. NFH-94;Xanthobacter sp. NFM-59;Xanthobacter sp. NFM-89;Xanthobacter sp. NFM-97;Xanthobacter sp. NM-44;Xanthobacter sp. NM-59;Xanthobacter sp. R2A-8	1303	22	1289	18	1288	4.47e-167	542	1393	1284	39.953	513	97
ref|WP_043132302.1|;gb|KGJ14442.1|	WP_043132302;KGJ14442	1545044	Paracoccus sanguinis	1291	1	1299	1	1286	4.52e-167	541	1392	1302	58.602	763	99
gb|MCL4712902.1|	MCL4712902	1934341	Pseudorhodoplanes sp.	1320	1	1303	1	1320	4.55e-167	542	1394	1338	41.928	561	99
ref|WP_163076247.1|;gb|QIB35102.1|	WP_163076247;QIB35102	1745854	Ancylobacter pratisalsi	1299	24	1302	20	1297	4.58e-167	542	1393	1293	42.227	546	98
ref|WP_176948259.1|;gb|NVP54206.1|	WP_176948259;NVP54206	2746702	Rhizobium rhizolycopersici	1283	1	1303	1	1282	4.64e-167	541	1391	1312	38.034	499	99
ref|WP_036359573.1|;gb|KFG66643.1|	WP_036359573;KFG66643	1549810	Microvirga sp. BSC39	1285	1	1303	1	1283	4.7e-167	541	1391	1320	39.015	515	99
emb|SIR08074.1|	SIR08074	34006	Paracoccus thiocyanatus	1284	33	1302	2	1282	4.89e-167	541	1391	1293	42.769	553	97
tpg|HWA03030.1|	HWA03030	1978228	Rhizomicrobium sp.	1300	1	1296	1	1291	4.99e-167	541	1392	1318	43.93	579	99
ref|WP_183398370.1|;gb|MBB3930745.1|	WP_183398370;MBB3930745	1293440	Kaistia hirudinis	1291	1	1302	1	1289	5.01e-167	541	1392	1314	41.324	543	99
ref|WP_069059396.1|;gb|AOF89183.1|	WP_069059396;AOF89183	1842534	Sinorhizobium sp. RAC02	1278	1	1302	1	1276	5.25e-167	541	1391	1312	39.024	512	99
ref|WP_181704343.1|	WP_181704343	1683161	Chthonobacter albigriseus	1296	1	1302	1	1294	5.33e-167	541	1392	1317	40.774	537	99
gb|MBM3552726.1|	MBM3552726	1913988	Alphaproteobacteria bacterium	1296	1	1303	1	1294	5.33e-167	541	1392	1333	38.71	516	99
ref|WP_296516503.1|;gb|NVN87001.1|	WP_296516503;NVN87001	1078	Rhodopseudomonas sp.	1280	1	1303	1	1279	5.67e-167	541	1391	1317	40.395	532	99
ref|WP_229447464.1|;gb|MCC5778164.1|	WP_229447464;MCC5778164	2762059	Nitratireductor sp. B36	1320	1	1303	1	1319	5.84e-167	542	1393	1339	37.64	504	99
gb|MBX9907297.1|	MBX9907297	1978229	Beijerinckiaceae bacterium	1304	1	1303	1	1302	5.87e-167	541	1392	1323	39.683	525	99
gb|MEQ1618827.1|	MEQ1618827	2768686	Terricaulis sp.	1293	1	1302	1	1291	5.88e-167	541	1391	1310	42.519	557	99
gb|MBN9017276.1|	MBN9017276	1909294	Hyphomicrobiales bacterium	1291	1	1300	1	1287	6.57e-167	541	1391	1312	40.854	536	99
ref|WP_312794047.1|	WP_312794047	2021634	Tianweitania sp.	1296	1	1303	1	1294	6.77e-167	541	1391	1316	39.362	518	99
ref|WP_346297108.1|;gb|XAT75213.1|	WP_346297108;XAT75213	1076	Rhodopseudomonas palustris	1290	1	1303	1	1289	6.9e-167	541	1391	1325	40.075	531	99
ref|WP_180640428.1|;dbj|BCH53735.1|	WP_180640428;BCH53735	373	Agrobacterium vitis	1285	1	1300	1	1281	6.98e-167	540	1390	1311	37.452	491	99
gb|MEI8144244.1|	MEI8144244	1913988	Alphaproteobacteria bacterium	1286	1	1303	1	1285	7.44e-167	540	1390	1316	38.982	513	99
ref|WP_048757495.1|;emb|CEG09654.1|	WP_048757495;CEG09654	1035	Afipia felis	1313	38	1302	32	1313	7.49e-167	541	1392	1293	42.227	546	97
ref|WP_114712098.1|;gb|RDJ14444.1|	WP_114712098;RDJ14444	1120045	Rhizobium grahamii	1277	1	1301	1	1274	7.54e-167	540	1390	1308	38.15	499	99
ref|WP_336905031.1|;gb|MEI7598961.1|	WP_336905031;MEI7598961	2650926	Aestuariivirga sp.	1290	1	1302	1	1288	7.58e-167	540	1390	1310	43.13	565	99
ref|WP_150444576.1|;gb|KAA9009043.1|	WP_150444576;KAA9009043	2613962	Histidinibacterium aquaticum	1290	1	1303	1	1289	7.74e-167	540	1390	1307	54.093	707	99
ref|WP_137154130.1|	WP_137154130	2562307	Rhizobium sp. FKL33	1282	1	1302	1	1280	7.78e-167	540	1390	1308	36.774	481	99
ref|WP_266280857.1|;gb|MCX5479231.1|;gb|MDQ0515548.1|	WP_266280857;MCX5479231;MDQ0515548	410839	Kaistia geumhonensis	1290	1	1302	1	1288	7.9e-167	540	1390	1314	43.227	568	99
ref|WP_163266439.1|	WP_163266439	2681495	Chelativorans alearense	1298	1	1302	1	1296	8.1e-167	541	1391	1329	40.256	535	99
gb|MCX7298867.1|	MCX7298867	1948890	Rhodobacterales bacterium	1325	1	1302	1	1323	8.11e-167	542	1393	1334	41.079	548	99
ref|WP_056795063.1|;gb|KRE17776.1|	WP_056795063;KRE17776	1736524	Bosea sp. Root381	1305	1	1303	1	1303	9.48e-167	541	1391	1321	39.061	516	99
ref|WP_261001735.1|;gb|MCT7662751.1|	WP_261001735;MCT7662751	417745	Shinella kummerowiae	1278	1	1302	1	1276	9.8e-167	540	1389	1312	38.491	505	99
ref|WP_283194964.1|	WP_283194964	3040673	Rhizobium sp. AN80A	1281	1	1301	1	1278	1.01e-166	540	1389	1310	38.855	509	99
ref|WP_196262628.1|;gb|MBF9195220.1|	WP_196262628;MBF9195220	2791024	Microvirga terrestris	1285	1	1303	1	1283	1.06e-166	540	1389	1320	39.091	516	99
ref|WP_135417702.1|;gb|TGD96479.1|	WP_135417702;TGD96479	1141884	Methylobacterium nonmethylotrophicum	1299	1	1304	1	1299	1.11e-166	540	1390	1322	42.663	564	100
ref|WP_326863211.1|;tpg|HEV2628521.1|	WP_326863211;HEV2628521	1960880	Pseudolabrys sp.	1289	1	1302	1	1287	1.15e-166	540	1389	1324	40.181	532	99
gb|MFL9503559.1|	MFL9503559	1076	Rhodopseudomonas palustris	1290	1	1303	1	1289	1.2e-166	540	1389	1325	40	530	99
ref|WP_159597891.1|;emb|CAA0088220.1|	WP_159597891;CAA0088220	2666134	Starkeya nomas	1300	1	1302	1	1298	1.26e-166	540	1390	1318	42.185	556	99
ref|WP_349370725.1|;gb|XBQ09503.1|	WP_349370725;XBQ09503	2766526	Salinarimonas sp.	1308	1	1302	1	1305	1.29e-166	540	1390	1325	39.623	525	99
gb|MBX3504906.1|	MBX3504906	2024848	Parvibaculum sp.	1284	1	1302	1	1281	1.31e-166	540	1388	1323	43.613	577	99
gb|MCO4053975.1|	MCO4053975	1871050	Bosea sp. (in: a-proteobacteria)	1303	1	1299	1	1297	1.4e-166	540	1389	1316	39.514	520	99
ref|WP_055730585.1|;gb|KQK28050.1|;emb|SKB88553.1|	WP_055730585;KQK28050;SKB88553	53254	Bosea thiooxidans	1305	1	1303	1	1303	1.61e-166	540	1389	1323	39.305	520	99
ref|WP_163904276.1|;gb|NGO63348.1|	WP_163904276;NGO63348	240521	Rhizobium daejeonense	1280	1	1303	1	1278	1.64e-166	539	1387	1310	39.084	512	99
ref|WP_297255400.1|;gb|MCO5092557.1|	WP_297255400;MCO5092557	1871050	Bosea sp. (in: a-proteobacteria)	1305	1	1295	1	1295	1.68e-166	540	1389	1315	40	526	99
gb|XHB98697.1|	XHB98697	3229537	Nitratireductor sp. ac15	1320	1	1303	1	1319	1.77e-166	540	1390	1339	37.715	505	99
gb|MDI3471081.1|	MDI3471081	1960880	Pseudolabrys sp.	1287	20	1302	16	1285	1.79e-166	540	1388	1305	40.46	528	98
ref|WP_143796451.1|	WP_143796451	288426	Paracoccus marinus	1294	1	1304	1	1294	1.81e-166	540	1388	1315	57.643	758	100
ref|WP_283741014.1|;gb|MDJ1159019.1|	WP_283741014;MDJ1159019	3047466	Chelatococcus albus	1309	1	1303	1	1305	1.85e-166	540	1389	1322	42.209	558	99
ref|WP_099952457.1|;gb|AWB20555.1|	WP_099952457;AWB20555	2051553	Methylobacterium currus	1313	1	1304	1	1313	1.91e-166	540	1389	1328	42.922	570	100
ref|WP_327528441.1|;tpg|HEV7259710.1|	WP_327528441;HEV7259710	1871050	Bosea sp. (in: a-proteobacteria)	1305	1	1297	1	1297	2.11e-166	540	1388	1317	40.319	531	99
ref|WP_013165554.1|;gb|ADH88049.1|	WP_013165554;ADH88049	921	Ancylobacter novellus;Ancylobacter novellus DSM 506	1300	1	1302	1	1298	2.14e-166	540	1388	1320	42.045	555	99
gb|TMI99436.1|	TMI99436	1913988	Alphaproteobacteria bacterium	1290	1	1302	1	1288	2.23e-166	539	1387	1321	41.03	542	99
ref|WP_394947172.1|;gb|MFH3480589.1|	WP_394947172;MFH3480589	3119932	Xanthobacter sp. V4C-8	1303	22	1289	18	1288	2.43e-166	540	1388	1284	40.031	514	97
ref|WP_189501351.1|;gb|MFC3217961.1|;dbj|GHD06544.1|	WP_189501351;MFC3217961;GHD06544	1607949	Tianweitania populi	1296	1	1303	1	1294	2.45e-166	539	1387	1316	39.134	515	99
ref|WP_379130365.1|;gb|MFE1599938.1|	WP_379130365;MFE1599938	3344827	Methylobacterium sp. ID0610	1304	1	1302	1	1302	2.56e-166	540	1388	1317	43.356	571	99
ref|WP_036705049.1|;gb|KGJ16600.1|	WP_036705049;KGJ16600	1545044	Paracoccus sanguinis	1291	1	1299	1	1286	2.64e-166	539	1387	1302	58.909	767	99
ref|WP_183858711.1|;gb|MBB5755279.1|	WP_183858711;MBB5755279	81895	Prosthecomicrobium pneumaticum	1291	1	1302	1	1289	2.75e-166	539	1387	1311	42.105	552	99
ref|WP_289800996.1|;gb|MDM9620044.1|	WP_289800996;MDM9620044	3055140	Rhizobium sp. S96	1278	1	1298	1	1272	2.77e-166	539	1386	1305	36.782	480	99
ref|WP_275246153.1|;gb|WEF50523.1|;dbj|GAA3855248.1|	WP_275246153;WEF50523;GAA3855248	290	[Pseudomonas] carboxydohydrogena	1289	1	1303	1	1288	2.89e-166	539	1386	1321	40.651	537	99
ref|WP_108661170.1|	WP_108661170	2073160	Acuticoccus kandeliae	1294	1	1302	1	1289	3.04e-166	539	1386	1313	39.147	514	99
ref|WP_180897661.1|	WP_180897661	2629616	unclassified Martelella;Martelella sp. NC18;Martelella sp. NC20	1279	1	1302	1	1275	3.11e-166	539	1385	1308	37.615	492	99
ref|WP_063307493.1|;gb|KZK82420.1|	WP_063307493;KZK82420	989432	Pseudovibrio sp. Ad46	1309	36	1300	37	1305	3.32e-166	539	1387	1285	39.533	508	97
ref|WP_262027655.1|	WP_262027655	2926016	Microvirga sp. Mcv34	1283	1	1302	1	1280	3.34e-166	539	1385	1318	39.15	516	99
ref|WP_280200094.1|;gb|MDH4992879.1|	WP_280200094;MDH4992879	89772	Aquamicrobium lusatiense	1297	1	1297	1	1289	3.39e-166	539	1386	1310	38.779	508	99
ref|WP_167638052.1|;gb|NIY72675.1|	WP_167638052;NIY72675	1699413	Marivivens donghaensis	1284	1	1303	1	1284	3.75e-166	539	1385	1306	54.977	718	99
ref|WP_309394968.1|;gb|MDR4308865.1|	WP_309394968;MDR4308865	363953	Chelatococcus sambhunathii	1309	1	1303	1	1308	3.84e-166	539	1387	1322	39.032	516	99
ref|WP_044406970.1|;gb|KIZ47032.1|;gb|MDF3813998.1|;gb|WOK19959.1|	WP_044406970;KIZ47032;MDF3813998;WOK19959	1073	Rhodopseudomonas;Rhodopseudomonas palustris;Rhodopseudomonas sp. BAL398	1283	1	1302	1	1281	3.86e-166	539	1385	1319	40.637	536	99
ref|WP_299818591.1|	WP_299818591	293347	uncultured Jannaschia sp.	1278	27	1302	27	1277	4.11e-166	538	1384	1279	47.615	609	98
ref|WP_370454609.1|	WP_370454609	2594268	Paracoccus sp. M683	1283	61	1302	1	1281	4.15e-166	539	1385	1291	42.603	550	95
gb|NVK33683.1|	NVK33683	1904441	Paracoccaceae bacterium	1283	1	1301	1	1280	4.37e-166	539	1385	1325	39.472	523	99
ref|WP_169589443.1|;gb|NML74366.1|	WP_169589443;NML74366	2728849	Rhizobium terricola	1285	1	1302	1	1282	4.53e-166	539	1385	1312	37.5	492	99
gb|MBM3577879.1|	MBM3577879	1913988	Alphaproteobacteria bacterium	1294	1	1303	1	1292	4.7e-166	539	1385	1333	39.535	527	99
ref|WP_146299771.1|;gb|QDZ01126.1|	WP_146299771;QDZ01126	2599600	Nitratireductor mangrovi	1300	1	1300	1	1295	4.75e-166	539	1386	1316	40.502	533	99
gb|MCO5056922.1|	MCO5056922	1913961	Rhizobiaceae bacterium	1298	1	1302	1	1295	4.78e-166	539	1385	1317	40.167	529	99
tpg|HEX4295209.1|	HEX4295209	1978228	Rhizomicrobium sp.	1304	1	1299	1	1297	4.83e-166	539	1386	1322	42.284	559	99
ref|WP_155136705.1|;gb|MTH96078.1|	WP_155136705;MTH96078	2529384	Roseibium sp. RKSG952	1313	1	1299	1	1307	5.05e-166	539	1386	1323	40.06	530	99
gb|MCR9113493.1|	MCR9113493	1904441	Paracoccaceae bacterium	1257	1	1205	1	1256	5.15e-166	537	1382	1261	56.86	717	92
tpg|HWA00167.1|	HWA00167	2282150	Caulobacterales bacterium	1300	1	1303	1	1298	5.49e-166	539	1385	1312	43.521	571	99
ref|WP_267612401.1|;gb|MCY0094450.1|	WP_267612401;MCY0094450	2983764	Hoeflea ulvae	1282	1	1302	1	1280	5.9e-166	538	1384	1310	40.229	527	99
gb|MCC5977065.1|	MCC5977065	2766526	Salinarimonas sp.	1304	1	1303	1	1300	5.95e-166	539	1385	1330	38.947	518	99
ref|WP_288083594.1|;gb|MCW5712454.1|	WP_288083594;MCW5712454	1870904	Shinella sp.	1277	1	1302	1	1275	6.48e-166	538	1383	1309	37.662	493	99
gb|TNF21155.1|	TNF21155	1904441	Paracoccaceae bacterium	1366	1	1302	1	1364	6.53e-166	540	1389	1374	42.067	578	99
ref|WP_046795691.1|;gb|KKX28047.1|;gb|TKT43075.1|	WP_046795691;KKX28047;TKT43075	1120688	Rhizobium sp. LC145;Rhizobiaceae bacterium LC148	1282	1	1303	1	1281	6.68e-166	538	1383	1311	38.368	503	99
ref|WP_077122316.1|;emb|SCX33800.1|	WP_077122316;SCX33800	1972867	Agrobacterium rosae	1277	1	1303	1	1276	6.76e-166	538	1383	1317	37.737	497	99
gb|MCB1491912.1|	MCB1491912	2026785	Rhodobiaceae bacterium	1298	1	1302	1	1296	6.81e-166	538	1384	1319	42.76	564	99
ref|WP_055460812.1|;emb|CUA90595.1|	WP_055460812;CUA90595	363953	Chelatococcus sambhunathii	1320	1	1303	1	1320	6.9e-166	539	1386	1338	41.779	559	99
ref|WP_097139365.1|;emb|SOC40015.1|	WP_097139365;SOC40015	908946	Rhizobium subbaraonis	1283	1	1303	1	1282	7.58e-166	538	1383	1311	37.376	490	99
ref|WP_309196102.1|;gb|WMS41703.1|	WP_309196102;WMS41703	3072793	Acuticoccus sp. MNP-M23	1291	1	1303	1	1287	7.94e-166	538	1383	1316	40.35	531	99
ref|WP_048444113.1|;gb|KMO39178.1|	WP_048444113;KMO39178	298794	Methylobacterium variabile	1299	1	1302	1	1297	8.57e-166	538	1384	1321	43.376	573	99
ref|WP_150288105.1|	WP_150288105	2604328	Rhabdaerophilum calidifontis	1306	1	1303	1	1304	8.67e-166	538	1384	1323	39.229	519	99
ref|WP_124737362.1|;gb|AZG75478.1|	WP_124737362;AZG75478	173366	Methylocystis rosea	1292	1	1303	1	1290	8.83e-166	538	1383	1331	39.219	522	99
ref|WP_319410598.1|	WP_319410598	1002546	uncultured Cohaesibacter sp.	1290	1	1296	1	1275	9.17e-166	538	1383	1311	36.308	476	99
ref|WP_271102458.1|;gb|WBU31754.1|	WP_271102458;WBU31754	1076	Rhodopseudomonas palustris	1290	1	1303	1	1289	9.26e-166	538	1383	1325	40.679	539	99
ref|WP_280799612.1|;gb|MDH6294413.1|	WP_280799612;MDH6294413	1176649	Agrobacterium fabrum	1266	1	1303	1	1265	9.4e-166	537	1381	1314	38.661	508	99
ref|WP_336467210.1|	WP_336467210	3126509	Frigidibacter sp. MR17.14	1319	1	1302	1	1317	1e-165	539	1385	1321	56.927	752	99
gb|MDB5512505.1|	MDB5512505	2026350	Enterovirga sp.	1292	1	1303	1	1290	1.06e-165	538	1383	1326	40.498	537	99
ref|WP_376988315.1|	WP_376988315	3101710	Bosea sp. R86505	1305	1	1295	1	1295	1.11e-165	538	1383	1315	40.076	527	99
ref|WP_274424856.1|	WP_274424856	2906648	Chelativorans sp. YIM 93263	1295	1	1302	1	1292	1.16e-165	538	1383	1315	40.228	529	99
ref|WP_272804892.1|;gb|MCO5136225.1|;gb|MDC7254138.1|;emb|CAI0336808.1|;emb|CAK7255334.1|	WP_272804892;MCO5136225;MDC7254138;CAI0336808;CAK7255334	2643062	Shinella sp.;Rhizobiaceae bacterium;unclassified Shinella;Shinella sp. YE25;Shinella sp. WSC3-e;Shinella sp. WSD5-1	1277	1	1302	1	1275	1.17e-165	537	1381	1310	38.015	498	99
ref|WP_264410759.1|;gb|MCW1840618.1|	WP_264410759;MCW1840618	665126	Prosthecomicrobium hirschii	1301	1	1303	1	1295	1.17e-165	538	1383	1316	37.918	499	99
ref|WP_220372131.1|;gb|MBW9064196.1|	WP_220372131;MBW9064196	508661	Rhizobium herbae	1290	1	1303	1	1289	1.19e-165	537	1382	1319	36.088	476	99
tpg|HVV32599.1|	HVV32599	3069702	Vitreimonas sp.	1292	1	1302	1	1290	1.22e-165	537	1382	1312	41.54	545	99
ref|WP_183751773.1|;gb|MBB3809582.1|	WP_183751773;MBB3809582	1538103	Pseudochelatococcus contaminans	1286	1	1302	1	1283	1.24e-165	537	1382	1317	40.926	539	99
ref|WP_182791201.1|;gb|MBB1490666.1|;gb|MBB1497491.1|;gb|QQO45965.1|	WP_182791201;MBB1490666;MBB1497491;QQO45965	2688777	unclassified Paracoccus (in: a-proteobacteria);Paracoccus sp. MC1854;Paracoccus sp. MC1862	1290	1	1302	1	1288	1.25e-165	537	1382	1305	57.318	748	99
ref|WP_230059711.1|;emb|CAH0255202.1|;emb|CAH0265400.1|	WP_230059711;CAH0255202;CAH0265400	1176649	Agrobacterium fabrum	1266	1	1303	1	1265	1.31e-165	537	1380	1314	38.508	506	99
gb|MEZ5920939.1|	MEZ5920939	2510335	Parvularculaceae bacterium	1294	1	1302	1	1294	1.49e-165	537	1382	1323	40.06	530	99
ref|WP_293808083.1|	WP_293808083	211457	uncultured Bosea sp.	1305	1	1303	1	1303	1.56e-165	537	1382	1323	38.851	514	99
ref|WP_319529360.1|	WP_319529360	1002546	uncultured Cohaesibacter sp.	1293	1	1302	1	1284	1.58e-165	537	1381	1320	38.409	507	99
ref|WP_126400455.1|;dbj|BBF93531.1|	WP_126400455;BBF93531	2233851	Blastochloris tepida	1300	1	1301	1	1296	1.79e-165	537	1382	1315	40.989	539	99
gb|ODT08269.1|	ODT08269	1660109	Mesorhizobium sp. SCN 65-20	1296	1	1303	1	1294	1.86e-165	537	1381	1318	39.074	515	99
ref|WP_312469576.1|	WP_312469576	391	Rhizobium sp.	1281	1	1301	1	1278	1.88e-165	537	1380	1310	39.16	513	99
tpg|HEV2604418.1|	HEV2604418	1873136	Microvirga sp.	1283	1	1303	1	1282	2.01e-165	537	1380	1321	39.591	523	99
ref|WP_192106548.1|;gb|MBD8874865.1|	WP_192106548;MBD8874865	2571221	Roseibium polysiphoniae	1295	1	1301	1	1292	2.01e-165	537	1381	1322	38.275	506	99
ref|WP_227965782.1|;gb|MCC3244692.1|	WP_227965782;MCC3244692	1732014	Methylocystis sp. WRRC1	1291	1	1302	1	1288	2.02e-165	537	1381	1331	38.317	510	99
ref|WP_071832730.1|;gb|OJF98070.1|	WP_071832730;OJF98070	1798805	Pararhizobium antarcticum	1281	1	1302	1	1278	2.05e-165	537	1380	1309	36.975	484	99
gb|PZQ16968.1|	PZQ16968	921	Ancylobacter novellus	1310	1	1303	1	1309	2.06e-165	537	1382	1322	43.57	576	99
ref|WP_128444882.1|;gb|RWX76004.1|	WP_128444882;RWX76004	2503024	Neorhizobium lilium	1266	1	1302	1	1264	2.14e-165	536	1379	1311	37.3	489	99
ref|WP_092769505.1|;emb|SDB26614.1|;emb|SEQ50404.1|	WP_092769505;SDB26614;SEQ50404	1176649	Agrobacterium fabrum	1266	1	1303	1	1265	2.16e-165	536	1379	1314	38.661	508	99
gb|MEH3144414.1|	MEH3144414	2038277	Methylobacterium frigidaeris	1307	1	1302	1	1305	2.16e-165	537	1381	1319	45.034	594	99
gb|MBO9655507.1|	MBO9655507	358	Agrobacterium tumefaciens	1266	1	1303	1	1265	2.37e-165	536	1378	1314	39.269	516	99
ref|WP_278067313.1|;gb|WFN86819.1|	WP_278067313;WFN86819	648995	Agrobacterium pusense	1267	1	1303	1	1265	2.56e-165	536	1378	1314	38.128	501	99
ref|WP_290546183.1|;gb|MCA3561487.1|	WP_290546183;MCA3561487	2650926	Aestuariivirga sp.	1293	1	1302	1	1291	2.6e-165	537	1380	1311	43.936	576	99
ref|WP_269711722.1|;gb|MCZ7449962.1|	WP_269711722;MCZ7449962	359	Rhizobium rhizogenes	1266	1	1303	1	1265	2.69e-165	536	1378	1314	38.204	502	99
ref|WP_286019966.1|;gb|WIY52466.1|	WP_286019966;WIY52466	3017325	Devosia sp. YIM 151766	1321	1	1302	1	1319	2.74e-165	537	1382	1331	41.773	556	99
gb|MAS13421.1|	MAS13421	1872084	Nitratireductor sp.	1320	1	1300	1	1316	2.77e-165	537	1382	1336	37.874	506	99
gb|MBN9025774.1|	MBN9025774	1909294	Hyphomicrobiales bacterium	1262	1	1302	1	1260	2.78e-165	536	1378	1312	41.921	550	99
ref|WP_372604184.1|	WP_372604184	1872125	Actibacterium sp.	1118	1	1095	1	1118	2.9e-165	532	1367	1123	60.107	675	84
ref|WP_055671182.1|;emb|CTQ67413.1|	WP_055671182;CTQ67413	388408	Roseibium alexandrii	1295	1	1301	1	1292	3.05e-165	537	1380	1324	38.822	514	99
ref|WP_090329734.1|;emb|SEB91979.1|	WP_090329734;SEB91979	204799	Nitratireductor aquibiodomus	1320	1	1303	1	1319	3.1e-165	537	1381	1339	38.387	514	99
ref|WP_050471132.1|;gb|KND21207.1|	WP_050471132;KND21207	121719	Pannonibacter phragmitetus	1288	1	1303	1	1287	3.17e-165	536	1379	1325	39.396	522	99
gb|MBI3672356.1|	MBI3672356	1909294	Hyphomicrobiales bacterium	1240	64	1296	1	1232	3.18e-165	535	1376	1247	46.431	579	95
ref|WP_324380114.1|;tpg|HMO29743.1|	WP_324380114;HMO29743	2026350	Enterovirga sp.	1307	1	1303	1	1305	3.41e-165	537	1380	1331	38.993	519	99
ref|WP_192149611.1|;gb|MBD8893487.1|	WP_192149611;MBD8893487	2803841	Roseibium litorale	1291	1	1302	1	1289	3.5e-165	536	1379	1322	39.107	517	99
ref|WP_106774926.1|;gb|PSJ53698.1|	WP_106774926;PSJ53698	2116701	Mesorhizobium ephedrae	1299	1	1303	1	1298	3.78e-165	536	1379	1319	39.727	524	99
ref|WP_380146346.1|;gb|MFC0285125.1|	WP_380146346;MFC0285125	1293440	Kaistia hirudinis	1291	1	1302	1	1289	3.85e-165	536	1379	1314	41.248	542	99
gb|MEX2126979.1|	MEX2126979	2021379	Xanthobacteraceae bacterium	1305	1	1302	1	1304	3.89e-165	537	1380	1326	40.799	541	99
gb|MCA3585157.1|	MCA3585157	1911079	Methylocystis sp.	1161	1	1144	1	1159	4.31e-165	532	1369	1170	43.932	514	88
ref|WP_293575233.1|	WP_293575233	1902409	Phaeobacter sp.	1251	1	1199	1	1247	4.46e-165	535	1375	1251	55.076	689	92
ref|WP_257764791.1|;gb|MCR4269220.1|	WP_257764791;MCR4269220	2966359	Nitratireductor sp. ZSWI3	1330	1	1302	1	1328	4.47e-165	537	1381	1348	38.279	516	99
ref|WP_108819732.1|	WP_108819732	1922223	Pseudovibrio sp. Alg231-02	1309	36	1300	37	1305	4.58e-165	536	1379	1285	39.222	504	97
ref|WP_213350441.1|;gb|MBS7541997.1|;gb|MFD2141026.1|	WP_213350441;MBS7541997;MFD2141026	459519	Ancylobacter oerskovii	1302	22	1303	18	1301	4.72e-165	536	1379	1298	41.602	540	98
ref|WP_199049441.1|;gb|MBJ6126187.1|	WP_199049441;MBJ6126187	2795727	Microvirga splendida	1285	1	1303	1	1283	4.83e-165	536	1378	1320	39.015	515	99
ref|WP_206941214.1|;gb|MBO0346050.1|	WP_206941214;MBO0346050	2816037	Roseibium limicola	1320	1	1302	1	1320	5e-165	537	1380	1340	40.075	537	99
ref|WP_113382211.1|;gb|RAL97186.1|	WP_113382211;RAL97186	1345498	Agrobacterium sp. MS2	1267	1	1303	1	1265	5.18e-165	535	1376	1314	38.052	500	99
ref|WP_260903507.1|;gb|MCT7376058.1|	WP_260903507;MCT7376058	2978478	Chelativorans salis	1297	1	1303	1	1295	5.2e-165	536	1378	1316	40.653	535	99
ref|WP_203426199.1|;gb|QRM54762.1|	WP_203426199;QRM54762	2613773	Sinorhizobium sp. BG8	1285	1	1302	1	1283	5.2e-165	535	1377	1312	35.823	470	99
ref|WP_018301140.1|;gb|KIQ69927.1|;dbj|GGL62230.1|	WP_018301140;KIQ69927;GGL62230	390641	Wenxinia marina;Wenxinia marina DSM 24838	1302	1	1303	1	1300	5.35e-165	536	1378	1308	58.104	760	99
ref|WP_048646610.1|	WP_048646610	1670619	Nitratireductor soli	1299	1	1302	1	1297	5.66e-165	536	1378	1321	40.802	539	99
ref|WP_220354317.1|;gb|MBW9112706.1|	WP_220354317;MBW9112706	1166683	Rhizobium cauense	1278	1	1301	1	1275	5.81e-165	535	1377	1308	37.462	490	99
ref|WP_321463394.1|	WP_321463394	1002546	uncultured Cohaesibacter sp.	1290	1	1302	1	1281	5.94e-165	535	1377	1317	35.991	474	99
ref|WP_036282775.1|	WP_036282775	622637	Methylocystis sp. ATCC 49242	1291	1	1302	1	1288	6.07e-165	535	1377	1331	38.242	509	99
ref|WP_404933350.1|;gb|XKL37009.1|	WP_404933350;XKL37009	3034028	Nitratireductor sp. L15S-10	1320	1	1303	1	1319	6.09e-165	536	1379	1339	37.789	506	99
gb|MAM12364.1|	MAM12364	1913961	Rhizobiaceae bacterium	1279	1	1302	1	1276	6.26e-165	535	1376	1308	36.927	483	99
gb|MBA4268048.1|	MBA4268048	409	Methylobacterium sp.	1305	1	1295	1	1295	6.61e-165	536	1378	1315	39.696	522	99
ref|WP_109574725.1|;gb|PWK75735.1|	WP_109574725;PWK75735	2135737	Aminobacter sp. AP02	1300	1	1303	1	1298	6.77e-165	536	1378	1319	39.045	515	99
ref|WP_028736262.1|	WP_028736262	448181	Ciceribacter selenitireducens;Ciceribacter selenitireducens ATCC BAA-1503	1280	1	1302	1	1277	7.11e-165	535	1376	1308	37.691	493	99
ref|WP_209189687.1|;gb|MBO9123240.1|;gb|MBO9173772.1|	WP_209189687;MBO9123240;MBO9173772	2613769	unclassified Rhizobium;Rhizobium sp. 16-488-2a;Rhizobium sp. 16-488-2b	1281	1	1301	1	1278	7.19e-165	535	1376	1310	38.702	507	99
gb|XLI58171.1|	XLI58171	419475	Brucella pseudogrignonensis	1268	1	1304	1	1266	7.54e-165	535	1375	1309	38.885	509	100
tpg|HEY7998317.1|	HEY7998317	1960880	Pseudolabrys sp.	1281	1	1302	1	1279	8.06e-165	535	1376	1316	39.97	526	99
ref|WP_244769967.1|;gb|MCJ8028652.1|;gb|MCU7982615.1|	WP_244769967;MCJ8028652;MCU7982615	415996	Shinella yambaruensis	1277	1	1302	1	1275	8.7e-165	535	1375	1310	38.015	498	99
ref|WP_289729087.1|;gb|MDM9647995.1|	WP_289729087;MDM9647995	3055039	Rhizobium sp. S163	1281	1	1301	1	1278	8.85e-165	535	1375	1310	38.397	503	99
ref|WP_305652490.1|;gb|MDP3554880.1|	WP_305652490;MDP3554880	1911079	Methylocystis sp.	1293	1	1303	1	1291	9.33e-165	535	1376	1332	39.339	524	99
ref|WP_058620684.1|;gb|KTS31911.1|	WP_058620684;KTS31911	1775910	Methylobacterium indicum	1302	1	1292	1	1301	9.56e-165	535	1377	1317	43.736	576	99
ref|WP_090524701.1|;emb|SDE67548.1|	WP_090524701;SDE67548	591205	Paracoccus isoporae	1286	1	1297	1	1281	9.61e-165	535	1376	1300	58.769	764	99
ref|WP_132028567.1|;gb|TCT07615.1|	WP_132028567;TCT07615	933073	Aquabacter spiritensis	1301	22	1303	18	1300	9.85e-165	535	1376	1296	42.593	552	98
ref|WP_079211666.1|	WP_079211666	571256	Brucella pituitosa	1268	1	1304	1	1266	9.88e-165	534	1374	1309	39.267	514	100
ref|WP_269842073.1|;gb|MCZ7926245.1|	WP_269842073;MCZ7926245	648995	Agrobacterium pusense	1267	1	1303	1	1265	1.04e-164	534	1374	1314	38.128	501	99
ref|WP_056357301.1|;gb|KQP34309.1|	WP_056357301;KQP34309	1736253	Methylobacterium sp. Leaf102	1303	1	1302	1	1301	1.05e-164	535	1376	1316	41.109	541	99
ref|WP_291546988.1|;gb|TAJ34245.1|	WP_291546988;TAJ34245	1871050	Bosea sp. (in: a-proteobacteria)	1305	1	1303	1	1305	1.15e-164	535	1376	1325	39.17	519	99
ref|WP_249740493.1|;gb|MCL6652237.1|	WP_249740493;MCL6652237	28099	Agrobacterium rubi	1265	1	1302	1	1263	1.21e-164	534	1373	1311	37.223	488	99
ref|WP_213375524.1|;gb|MBS7556157.1|;gb|MFC6494194.1|;dbj|GLK69911.1|	WP_213375524;MBS7556157;MFC6494194;GLK69911	518825	Ancylobacter dichloromethanicus	1301	1	1302	1	1299	1.24e-164	535	1376	1319	41.319	545	99
tpg|HVY87141.1|	HVY87141	2282150	Caulobacterales bacterium	1294	1	1303	1	1293	1.25e-164	535	1375	1313	40.823	536	99
tpg|HET7191627.1|	HET7191627	1960880	Pseudolabrys sp.	1292	22	1302	18	1286	1.26e-164	535	1375	1302	40.553	528	98
ref|WP_292893283.1|	WP_292893283	1872084	Nitratireductor sp.	1320	1	1303	1	1319	1.28e-164	535	1377	1339	37.864	507	99
ref|WP_348377336.1|;gb|MEP2744520.1|	WP_348377336;MEP2744520	665467	Bauldia litoralis	1280	1	1285	1	1280	1.35e-164	534	1374	1300	40.231	523	99
ref|WP_340277707.1|;gb|MEJ8476879.1|	WP_340277707;MEJ8476879	3123038	Roseibium algae	1321	1	1302	1	1321	1.41e-164	535	1377	1340	39.478	529	99
ref|WP_398470345.1|	WP_398470345	1926292	Tardiphaga sp.	1279	1	1302	1	1277	1.42e-164	534	1374	1316	41.717	549	99
gb|MDI6026510.1|	MDI6026510	3040074	Tianweitania sp. UT-5YL-CI-8	1277	1	1303	1	1276	1.43e-164	534	1374	1317	39.56	521	99
ref|WP_293552646.1|;gb|MCE9650566.1|	WP_293552646;MCE9650566	2024848	Parvibaculum sp.	1291	1	1302	1	1289	1.51e-164	535	1375	1319	45.11	595	99
ref|WP_045231161.1|;gb|MBP1879829.1|;dbj|GAK71607.1|	WP_045231161;MBP1879829;GAK71607	28099	Agrobacterium rubi;Agrobacterium rubi TR3 = NBRC 13261	1265	1	1302	1	1263	1.67e-164	534	1372	1311	37.147	487	99
dbj|BCW89934.1|	BCW89934	2829083	Alphaproteobacteria bacterium SO-S41	1284	1	1302	1	1282	1.77e-164	534	1374	1314	43.988	578	99
gb|MET0940450.1|	MET0940450	1871066	Mesorhizobium sp.	1300	1	1303	1	1298	1.81e-164	535	1375	1318	36.874	486	99
ref|WP_119820364.1|;gb|RJG46431.1|	WP_119820364;RJG46431	2108445	Mesorhizobium sp. DCY119	1296	1	1299	1	1294	1.86e-164	534	1374	1319	40.561	535	99
ref|WP_141149633.1|;gb|TPW29437.1|	WP_141149633;TPW29437	2590451	Martelella alba	1279	1	1302	1	1277	1.86e-164	534	1373	1306	36.83	481	99
ref|WP_064329512.1|;gb|ANH03542.1|	WP_064329512;ANH03542	879274	Shinella sp. HZN7	1281	1	1302	1	1279	1.91e-164	534	1373	1314	37.9	498	99
tpg|HCL66182.1|	HCL66182	391	Rhizobium sp.	1280	1	1303	1	1279	1.97e-164	534	1373	1310	39.389	516	99
ref|WP_184012251.1|;gb|MBB5516544.1|	WP_184012251;MBB5516544	2028108	Rubricella aquisinus	1318	1	1298	1	1308	1.98e-164	535	1376	1320	48.788	644	99
ref|WP_371056715.1|	WP_371056715	3239195	Rhodosalinus sp. K401	1317	1	1303	1	1312	2.02e-164	535	1375	1326	42.232	560	99
ref|WP_100559441.1|;gb|MCK4204584.1|;gb|PJO47346.1|	WP_100559441;MCK4204584;PJO47346	571256	Brucella pituitosa	1268	1	1303	1	1265	2.09e-164	534	1372	1308	38.226	500	99
ref|WP_204950531.1|;gb|MBM7852101.1|;dbj|GLK56307.1|	WP_204950531;MBM7852101;GLK56307	61654	Methylopila capsulata	1311	1	1298	1	1305	2.13e-164	535	1375	1318	43.93	579	99
ref|WP_279873697.1|;gb|MDH1269011.1|	WP_279873697;MDH1269011	648995	Agrobacterium pusense	1267	1	1303	1	1265	2.15e-164	534	1372	1314	38.204	502	99
gb|MFL5139701.1|	MFL5139701	1873136	Microvirga sp.	1289	1	1286	1	1268	2.33e-164	534	1373	1303	42.057	548	99
ref|WP_036706986.1|;gb|KGJ23416.1|	WP_036706986;KGJ23416	1545044	Paracoccus sanguinis	1317	1	1302	1	1315	2.36e-164	535	1375	1326	44.118	585	99
ref|WP_012495450.1|;gb|ACF00644.1|	WP_012495450;ACF00644	1076	Rhodopseudomonas palustris;Rhodopseudomonas palustris TIE-1	1290	1	1303	1	1289	2.44e-164	534	1373	1325	40.377	535	99
ref|WP_209173237.1|;gb|MBO9424417.1|	WP_209173237;MBO9424417	2821106	Labrenzia sp. R4_1	1295	1	1301	1	1292	2.46e-164	534	1373	1324	39.048	517	99
gb|OJJ09172.1|	OJJ09172	1905358	Alphaproteobacteria bacterium AO1-B	1295	1	1301	1	1292	2.46e-164	534	1373	1324	38.595	511	99
ref|WP_378943664.1|;gb|XHM75435.1|	WP_378943664;XHM75435	3166644	Mesorhizobium sp. ANAO-SY3R2	1300	1	1303	1	1298	2.58e-164	534	1374	1319	39.121	516	99
ref|WP_174020028.1|;gb|XHP82074.1|	WP_174020028;XHP82074	1176649	Agrobacterium fabrum	1266	1	1303	1	1265	2.61e-164	533	1371	1314	38.356	504	99
ref|WP_024897286.1|	WP_024897286	571254	Brucella rhizosphaerae;Brucella rhizosphaerae SJY1	1268	1	1303	1	1265	2.85e-164	533	1371	1308	38.303	501	99
ref|WP_136882610.1|;gb|MDH2090533.1|;gb|QIX22787.1|;gb|WCK24755.1|	WP_136882610;MDH2090533;QIX22787;WCK24755	648995	Agrobacterium pusense	1267	1	1303	1	1265	2.93e-164	533	1371	1314	38.28	503	99
ref|WP_379882746.1|;gb|MFC2954037.1|;gb|MFC6036026.1|	WP_379882746;MFC2954037;MFC6036026	2666033	Marinicaulis aureus	1286	1	1302	1	1283	3.14e-164	534	1372	1316	40.578	534	99
ref|WP_153479600.1|;gb|MQT12315.1|	WP_153479600;MQT12315	2608987	Segnochrobactrum spirostomi	1297	1	1302	1	1295	3.4e-164	534	1372	1317	41.61	548	99
ref|WP_076435998.1|;emb|SIQ01463.1|	WP_076435998;SIQ01463	1907408	Bosea sp. TND4EK4	1305	1	1303	1	1303	3.47e-164	534	1373	1323	39.229	519	99
ref|WP_341989976.1|	WP_341989976	2183897	Azorhizobium sp. AG788	1305	1	1302	1	1303	3.47e-164	534	1373	1319	42.381	559	99
ref|WP_183263539.1|;gb|MBB4651810.1|;dbj|GAA2862188.1|	WP_183263539;MBB4651810;GAA2862188	83265	Aminobacter niigataensis	1300	1	1303	1	1298	3.48e-164	534	1373	1319	38.514	508	99
ref|WP_182304779.1|;gb|MFC3165023.1|	WP_182304779;MFC3165023	1969821	Ciceribacter thiooxidans	1275	1	1302	1	1273	3.59e-164	533	1371	1308	38.609	505	99
ref|WP_276118769.1|	WP_276118769	3031126	Pararhizobium qamdonense	1280	1	1302	1	1278	3.9e-164	533	1371	1309	36.975	484	99
ref|WP_200635359.1|;gb|UKK91722.1|	WP_200635359;UKK91722	419475	Brucella pseudogrignonensis	1268	1	1304	1	1266	4.06e-164	533	1370	1309	38.961	510	100
ref|WP_282455669.1|;gb|MCW8282797.1|	WP_282455669;MCW8282797	357	Agrobacterium;Agrobacterium pusense;Agrobacterium sp. InxBP2	1267	1	1303	1	1265	4.09e-164	533	1370	1314	38.128	501	99
ref|WP_348791152.1|;gb|MEP9371025.1|	WP_348791152;MEP9371025	3156609	Mesorhizobium sp. KR1-2	1301	1	1302	1	1298	4.34e-164	534	1372	1317	37.889	499	99
ref|WP_319844698.1|;gb|MDX6806569.1|	WP_319844698;MDX6806569	3092662	Terrihabitans rhizophilus	1282	1	1304	1	1282	4.34e-164	533	1371	1312	38.643	507	100
ref|WP_134763218.1|;gb|TFF20569.1|	WP_134763218;TFF20569	2558362	Jiella endophytica	1293	1	1300	1	1287	4.37e-164	533	1371	1314	40.411	531	99
ref|WP_349366663.1|;gb|XBQ13449.1|	WP_349366663;XBQ13449	2854036	Nitratireductor rhodophyticola	1320	1	1303	1	1319	4.78e-164	534	1373	1339	38.462	515	99
gb|KAF0227837.1|	KAF0227837	1978229	Beijerinckiaceae bacterium	1302	1	1303	1	1300	4.87e-164	534	1372	1319	37.832	499	99
ref|WP_025029955.1|	WP_025029955	204799	Nitratireductor aquibiodomus;Nitratireductor aquibiodomus NL21 = JCM 21793	1320	1	1303	1	1319	4.89e-164	534	1373	1339	38.611	517	99
ref|WP_183899441.1|;gb|MBB3963741.1|	WP_183899441;MBB3963741	1265931	Rhizobium metallidurans	1281	1	1301	1	1278	5.01e-164	533	1370	1310	38.779	508	99
gb|PIW31406.1|	PIW31406	1974086	Rhodobacterales bacterium CG15_BIG_FIL_POST_REV_8_21_14_020_59_13	1293	1	1302	1	1291	5.27e-164	533	1371	1313	40.289	529	99
tpg|HWK97656.1|	HWK97656	1960880	Pseudolabrys sp.	1288	19	1302	14	1286	5.28e-164	533	1371	1306	40.965	535	98
ref|WP_024843679.1|;gb|RNI14771.1|;gb|WGR66451.1|	WP_024843679;RNI14771;WGR66451	82367	Paracoccus pantotrophus;Paracoccus pantotrophus J46;Paracoccus pantotrophus J40	1296	1	1302	1	1294	5.3e-164	533	1371	1308	59.098	773	99
ref|WP_220329972.1|;gb|MBW9067869.1|;gb|MBW9082185.1|;gb|MBW9126649.1|;gb|MBW9139164.1|	WP_220329972;MBW9067869;MBW9082185;MBW9126649;MBW9139164	648995	Agrobacterium pusense	1267	1	1303	1	1265	5.3e-164	532	1369	1314	38.432	505	99
gb|RYE32145.1|	RYE32145	1909294	Hyphomicrobiales bacterium	1307	1	1299	1	1301	5.38e-164	534	1372	1321	39.061	516	99
ref|WP_069054501.1|;gb|AOG07036.1|	WP_069054501;AOG07036	1842539	Bosea sp. RAC05	1305	1	1295	1	1295	5.54e-164	534	1372	1315	39.62	521	99
gb|MFL6689724.1|	MFL6689724	1913988	Alphaproteobacteria bacterium	1227	93	1302	5	1224	5.55e-164	531	1366	1228	41.124	505	93
gb|MBN8963307.1|	MBN8963307	1909294	Hyphomicrobiales bacterium	1284	1	1302	1	1282	5.64e-164	533	1370	1319	40.713	537	99
ref|WP_233717683.1|;gb|MCE7026992.1|	WP_233717683;MCE7026992	2907202	Jiella avicenniae	1293	1	1303	1	1290	6.36e-164	533	1370	1316	40.274	530	99
gb|KAB2885924.1|	KAB2885924	1934341	Pseudorhodoplanes sp.	1294	28	1302	24	1292	6.37e-164	533	1370	1297	39.399	511	98
ref|WP_272779520.1|;gb|MDC7788689.1|;gb|MDC7987615.1|;gb|MDQ0358307.1|	WP_272779520;MDC7788689;MDC7987615;MDQ0358307	29407	Rhodoplanes;Rhodoplanes tepidamans;Rhodoplanes sp. TEM	1292	1	1303	1	1291	6.55e-164	533	1370	1323	41.27	546	99
ref|WP_324133392.1|;gb|WRH58232.1|	WP_324133392;WRH58232	1871050	Bosea sp. (in: a-proteobacteria)	1305	1	1295	1	1295	6.61e-164	533	1371	1315	39.544	520	99
ref|WP_223568139.1|	WP_223568139	358	Agrobacterium tumefaciens	1265	1	1303	1	1264	6.78e-164	532	1368	1314	38.584	507	99
ref|WP_374326901.1|	WP_374326901	82367	Paracoccus pantotrophus	1296	1	1302	1	1294	6.79e-164	533	1370	1308	59.098	773	99
ref|WP_037091717.1|;gb|QWW74642.1|	WP_037091717;QWW74642	648995	Agrobacterium pusense	1267	1	1303	1	1265	6.8e-164	532	1368	1314	38.128	501	99
ref|WP_313029781.1|	WP_313029781	52132	Brucella sp.	1268	1	1304	1	1266	7.26e-164	532	1368	1309	39.037	511	100
ref|WP_306835793.1|;gb|MDP9838176.1|	WP_306835793;MDP9838176	67774	Neorhizobium huautlense	1272	1	1303	1	1269	7.62e-164	532	1368	1315	37.719	496	99
ref|WP_347445682.1|;gb|MEO1989413.1|	WP_347445682;MEO1989413	1969699	Martelella sp.	1279	1	1303	1	1276	7.8e-164	532	1369	1309	36.975	484	99
ref|WP_006311296.1|;gb|EGL66024.1|;gb|QKW96242.1|	WP_006311296;EGL66024;QKW96242	2632611	Agrobacterium sp. ATCC 31749;Agrobacterium sp. CGMCC 11546;unclassified Agrobacterium	1266	1	1303	1	1265	7.85e-164	532	1368	1314	38.889	511	99
ref|WP_305679906.1|;gb|MDP3408241.1|	WP_305679906;MDP3408241	1871050	Bosea sp. (in: a-proteobacteria)	1305	1	1295	1	1295	7.96e-164	533	1370	1315	39.468	519	99
ref|WP_096174682.1|;emb|SNY92808.1|	WP_096174682;SNY92808	1798205	Cohaesibacter sp. ES.047	1293	1	1302	1	1282	8.07e-164	533	1370	1318	38.316	505	99
ref|WP_080825511.1|;gb|QCL72651.1|;gb|QCL78224.1|;emb|CUX16306.1|	WP_080825511;QCL72651;QCL78224;CUX16306	357	Agrobacterium;Agrobacterium tumefaciens;Agrobacterium sp. NCPPB 925	1266	1	1303	1	1265	8.1e-164	532	1368	1314	38.052	500	99
ref|WP_319516509.1|	WP_319516509	1002546	uncultured Cohaesibacter sp.	1292	1	1303	1	1286	8.14e-164	533	1370	1322	36.384	481	99
ref|WP_048467788.1|;gb|KMO27114.1|	WP_048467788;KMO27114	270351	Methylobacterium aquaticum	1317	1	1304	1	1317	8.17e-164	533	1371	1332	42.342	564	100
ref|WP_159592241.1|	WP_159592241	2681485	Chelativorans xinjiangense	1297	1	1303	1	1295	8.37e-164	533	1370	1315	39.316	517	99
ref|WP_018066600.1|;gb|AQZ52857.1|	WP_018066600;AQZ52857	293089	Martelella mediterranea;Martelella mediterranea DSM 17316	1279	1	1303	1	1276	8.39e-164	532	1369	1309	37.357	489	99
ref|WP_090844499.1|;emb|SEH59942.1|	WP_090844499;SEH59942	65735	Paracoccus alkenifer	1297	1	1302	1	1295	8.46e-164	533	1370	1311	56.827	745	99
ref|WP_174150802.1|;gb|NTE45959.1|	WP_174150802;NTE45959	648995	Agrobacterium pusense	1267	1	1303	1	1265	8.55e-164	532	1368	1314	37.976	499	99
ref|WP_320202875.1|;gb|MDX8303264.1|	WP_320202875;MDX8303264	1972867	Agrobacterium rosae	1265	1	1303	1	1264	8.88e-164	532	1367	1312	37.195	488	99
gb|QWK78209.1|	QWK78209	2840456	Ochrobactrum sp. BTU1	1268	1	1303	1	1265	9.02e-164	532	1368	1308	38.761	507	99
ref|WP_337322144.1|	WP_337322144	3128901	Agrobacterium sp. CMT1	1267	1	1303	1	1265	9.29e-164	532	1367	1314	38.204	502	99
ref|WP_342869796.1|	WP_342869796	3135780	Hoeflea sp. AS60	1282	1	1301	1	1279	9.35e-164	532	1368	1309	38.961	510	99
gb|MBK8770947.1|	MBK8770947	1909294	Hyphomicrobiales bacterium	1291	1	1302	1	1289	1.09e-163	532	1369	1313	42.879	563	99
ref|WP_045532754.1|;gb|PTV75421.1|	WP_045532754;PTV75421	648995	Agrobacterium pusense	1267	1	1303	1	1265	1.1e-163	532	1367	1314	38.204	502	99
ref|WP_321982431.1|	WP_321982431	1002546	uncultured Cohaesibacter sp.	1292	1	1303	1	1286	1.15e-163	532	1368	1322	36.46	482	99
ref|WP_220327800.1|;gb|MBW9090646.1|	WP_220327800;MBW9090646	1737357	Rhizobium wenxiniae	1264	1	1303	1	1263	1.2e-163	531	1366	1312	37.195	488	99
ref|WP_246588154.1|	WP_246588154	242065	Paracoccus bogoriensis	1304	1	1226	1	1292	1.22e-163	532	1369	1294	41.036	531	94
gb|MEN0100005.1|	MEN0100005	419475	Brucella pseudogrignonensis	1268	1	1304	1	1266	1.22e-163	532	1367	1309	39.419	516	100
ref|WP_313828195.1|;gb|MDT6940392.1|	WP_313828195;MDT6940392	419475	Brucella pseudogrignonensis	1268	1	1302	1	1264	1.23e-163	532	1367	1307	37.031	484	99
ref|WP_284776773.1|	WP_284776773	3040276	Agrobacterium sp. lyk4-40-TYG-31	1266	1	1302	1	1264	1.27e-163	531	1366	1312	37.729	495	99
gb|MBA3040214.1|;gb|MBU3960065.1|;gb|MBU4050622.1|;gb|MBU4090879.1|;gb|MBU4157153.1|	MBA3040214;MBU3960065;MBU4050622;MBU4090879;MBU4157153	1913961	Rhizobiaceae bacterium;Alphaproteobacteria bacterium	1280	1	1302	1	1277	1.33e-163	532	1367	1308	38.226	500	99
ref|WP_160005484.1|	WP_160005484	2681403	Rhizobium sp. 18055	1280	1	1301	1	1277	1.34e-163	532	1367	1308	37.844	495	99
gb|MBW7921203.1|	MBW7921203	2509153	Rubellimicrobium sp.	1298	21	1303	21	1298	1.51e-163	532	1368	1288	53.882	694	98
ref|WP_209597172.1|;gb|MBP0617931.1|	WP_209597172;MBP0617931	2821407	Jiella mangrovi	1293	1	1301	1	1288	1.52e-163	532	1368	1314	40.563	533	99
ref|WP_109314737.1|	WP_109314737	285279	Pseudovibrio ascidiaceicola	1309	36	1300	37	1305	1.52e-163	532	1369	1285	40.467	520	97
ref|WP_035022986.1|;gb|EXL10061.1|;gb|TDR36380.1|	WP_035022986;EXL10061;TDR36380	69279	Aquamicrobium defluvii	1297	1	1302	1	1294	1.53e-163	532	1368	1315	38.859	511	99
tpg|HBS49660.1|	HBS49660	1904441	Paracoccaceae bacterium	1133	174	1304	1	1131	1.62e-163	527	1356	1135	60.617	688	87
ref|WP_121690095.1|;gb|AYM61774.1|;gb|NTE59878.1|;gb|WLP54537.1|	WP_121690095;AYM61774;NTE59878;WLP54537	1176649	Agrobacterium fabrum	1266	1	1303	1	1265	1.71e-163	531	1366	1314	38.813	510	99
ref|WP_151561741.1|;gb|KAB2691222.1|	WP_151561741;KAB2691222	419475	Brucella pseudogrignonensis	1268	1	1304	1	1266	1.72e-163	531	1366	1309	39.114	512	100
ref|WP_161912901.1|;dbj|BBU61404.1|	WP_161912901;BBU61404	2699395	Methylosinus sp. C49	1288	1	1303	1	1286	1.74e-163	532	1367	1332	38.964	519	99
ref|WP_285539081.1|;dbj|GLU28756.1|	WP_285539081;GLU28756	2994518	Brucella sp. NBRC 12950	1268	1	1303	1	1265	1.77e-163	531	1366	1308	39.373	515	99
ref|WP_173996449.1|;gb|NTF06899.1|;gb|NTF19141.1|;gb|NTF26104.1|	WP_173996449;NTF06899;NTF19141;NTF26104	28099	Agrobacterium rubi	1265	1	1302	1	1263	1.84e-163	531	1365	1311	37.529	492	99
ref|WP_108044591.1|;gb|PTM38727.1|	WP_108044591;PTM38727	2135642	Bosea sp. 124	1305	1	1303	1	1303	1.84e-163	532	1368	1323	40.136	531	99
gb|MEK1927781.1|	MEK1927781	56731	Rhizobium giardinii	1285	1	1303	1	1284	1.84e-163	532	1367	1314	36.682	482	99
ref|WP_266279732.1|;gb|MCX5478444.1|;gb|MDQ0516338.1|	WP_266279732;MCX5478444;MDQ0516338	410839	Kaistia geumhonensis	1298	1	1295	1	1285	1.9e-163	532	1367	1313	38.995	512	99
dbj|GIK80966.1|	GIK80966	1913988	Alphaproteobacteria bacterium	1320	1	1303	1	1320	1.92e-163	532	1369	1338	41.555	556	99
ref|WP_209183258.1|;gb|MBO9097839.1|;gb|MBO9167990.1|;gb|MBO9184035.1|;gb|QXZ84259.1|;gb|QXZ91602.1|	WP_209183258;MBO9097839;MBO9167990;MBO9184035;QXZ84259;QXZ91602	2613769	unclassified Rhizobium;Rhizobium sp. B21/90;Rhizobium sp. E27B/91;Rhizobium sp. K15/93;Rhizobium sp. K1/93;Rhizobium sp. L245/93;Rhizobium sp. L58/93	1277	1	1303	1	1276	2.02e-163	531	1366	1309	37.739	494	99
ref|WP_248684175.1|;gb|MCK8781765.1|	WP_248684175;MCK8781765	2937795	Neorhizobium turbinariae	1264	1	1302	1	1260	2.03e-163	531	1365	1312	36.89	484	99
ref|WP_244778598.1|;gb|UOM33838.1|	WP_244778598;UOM33838	2928472	Acuticoccus sp. I52.16.1	1291	1	1302	1	1286	2.07e-163	532	1367	1311	40.198	527	99
ref|WP_080822501.1|;gb|MDH0909792.1|;gb|MDH1095801.1|;gb|MDH1112694.1|;gb|MDH2191842.1|;emb|CAD7041801.1|	WP_080822501;MDH0909792;MDH1095801;MDH1112694;MDH2191842;CAD7041801	227290	Rhizobium/Agrobacterium group;Rhizobium sp. P007;Agrobacterium pusense;Agrobacterium genomosp. 2 str. CFBP 5494	1267	1	1303	1	1265	2.13e-163	531	1365	1314	38.508	506	99
ref|WP_188158793.1|;gb|MBD0426296.1|;gb|UNE48136.1|;dbj|GGD09089.1|	WP_188158793;MBD0426296;UNE48136;GGD09089	1526572	Aquisalinus flavus	1302	1	1302	1	1300	2.19e-163	532	1367	1319	42.153	556	99
ref|WP_333473600.1|	WP_333473600	2528964	Xanthobacter dioxanivorans	1240	64	1303	1	1239	2.35e-163	530	1363	1252	40.495	507	95
ref|WP_183828543.1|;gb|MBB6012328.1|	WP_183828543;MBB6012328	89772	Aquamicrobium lusatiense	1297	1	1297	1	1289	2.36e-163	532	1367	1310	39.313	515	99
tpg|HBQ35882.1|	HBQ35882	1904441	Paracoccaceae bacterium	1050	258	1303	1	1050	2.48e-163	525	1349	1050	60.381	634	80
gb|MBM7324910.1|	MBM7324910	2810068	Agrobacterium sp. S2	1267	1	1303	1	1265	2.54e-163	530	1364	1314	38.052	500	99
ref|WP_214011392.1|;gb|MBS7537236.1|	WP_214011392;MBS7537236	1937790	Ancylobacter sonchi	1304	22	1303	18	1303	2.67e-163	532	1367	1300	42.462	552	98
ref|WP_097930153.1|;emb|SOH94504.1|	WP_097930153;SOH94504	1690039	Monaibacterium marinum	1280	1	1301	1	1277	2.71e-163	531	1365	1307	49.273	644	99
ref|WP_121650536.1|;gb|AYM56667.1|;gb|NSZ11036.1|	WP_121650536;AYM56667;NSZ11036	1176649	Agrobacterium fabrum	1266	1	1303	1	1265	2.73e-163	530	1364	1314	38.584	507	99
ref|WP_250939056.1|;gb|MCM2291910.1|	WP_250939056;MCM2291910	2934936	Allorhizobium sonneratiae	1282	1	1296	1	1274	2.81e-163	531	1365	1304	36.58	477	99
ref|WP_386906128.1|;gb|MFF2320944.1|	WP_386906128;MFF2320944	3346335	Agrobacterium sp. NPDC058088	1266	1	1303	1	1265	2.87e-163	530	1364	1314	38.052	500	99
ref|WP_162651818.1|	WP_162651818	2305987	Lentilitoribacter sp. Alg239-R112	1286	1	1303	1	1285	2.89e-163	531	1365	1316	37.462	493	99
ref|WP_173986568.1|;gb|WCK02834.1|	WP_173986568;WCK02834	358	Agrobacterium tumefaciens	1266	1	1303	1	1265	2.9e-163	530	1364	1314	38.204	502	99
ref|WP_252804150.1|;gb|MCO6186681.1|	WP_252804150;MCO6186681	2954933	Rhizobium sp. L1K21	1287	1	1301	1	1284	2.95e-163	531	1365	1317	38.193	503	99
gb|MCC0012896.1|;gb|MCC0051076.1|;gb|MCC0060077.1|	MCC0012896;MCC0051076;MCC0060077	2026785	Rhodobiaceae bacterium	1306	1	1302	1	1304	3e-163	532	1367	1318	40.137	529	99
tpg|HMS95107.1|	HMS95107	2005166	Tabrizicola sp.	1058	1	1065	1	1058	3.25e-163	524	1348	1066	60.788	648	82
ref|WP_327510518.1|;tpg|HEV7251239.1|	WP_327510518;HEV7251239	1870904	Shinella sp.	1279	1	1303	1	1278	3.47e-163	530	1364	1313	37.091	487	99
ref|WP_209206600.1|;gb|MBO9133378.1|;gb|QXZ97438.1|	WP_209206600;MBO9133378;QXZ97438	2613769	unclassified Rhizobium;Rhizobium sp. B209b/85;Rhizobium sp. B230/85	1277	1	1303	1	1276	3.57e-163	530	1364	1309	37.739	494	99
gb|MCB1448005.1|	MCB1448005	1913961	Rhizobiaceae bacterium	1278	1	1302	1	1276	3.69e-163	530	1364	1310	37.099	486	99
ref|WP_073051260.1|;emb|SHE61306.1|	WP_073051260;SHE61306	446684	Kaistia soli;Kaistia soli DSM 19436	1291	1	1303	1	1290	4.18e-163	531	1365	1315	41.445	545	99
gb|MBG53487.1|	MBG53487	2026785	Rhodobiaceae bacterium	1214	89	1300	2	1210	4.25e-163	529	1359	1222	44.272	541	93
ref|WP_312468097.1|	WP_312468097	52132	Brucella sp.	1268	1	1304	1	1266	4.46e-163	530	1363	1309	39.19	513	100
ref|WP_003509817.1|;gb|EHH02791.1|	WP_003509817;EHH02791	358	Agrobacterium tumefaciens;Agrobacterium tumefaciens CCNWGS0286	1265	1	1303	1	1264	4.67e-163	530	1362	1314	38.661	508	99
ref|WP_149898905.1|;gb|KAA3503201.1|	WP_149898905;KAA3503201	359	Rhizobium rhizogenes	1266	1	1303	1	1265	4.68e-163	530	1362	1314	37.976	499	99
ref|WP_056315155.1|;gb|KQV43510.1|;gb|KRD37695.1|	WP_056315155;KQV43510;KRD37695	2613769	Rhizobium sp. Root1212;Rhizobium sp. Root268;unclassified Rhizobium	1270	1	1303	1	1269	4.77e-163	530	1363	1307	36.19	473	99
ref|WP_378620558.1|;gb|MFC6487982.1|	WP_378620558;MFC6487982	3252645	Nitratireductor sp. GCM10026969	1310	1	1302	1	1306	5.17e-163	531	1365	1327	38.809	515	99
ref|WP_022555866.1|;emb|CDI07866.1|	WP_022555866;CDI07866	648995	Agrobacterium pusense	1267	1	1303	1	1265	5.2e-163	530	1362	1314	37.9	498	99
ref|WP_207351572.1|;gb|MBO0904928.1|	WP_207351572;MBO0904928	2816856	Jiella sonneratiae	1292	1	1301	1	1287	5.26e-163	530	1364	1315	41.749	549	99
ref|WP_153775351.1|;gb|MRG64299.1|	WP_153775351;MRG64299	648995	Agrobacterium pusense	1267	1	1303	1	1265	5.31e-163	530	1362	1314	38.052	500	99
gb|MCA3655335.1|;gb|MCA3657469.1|;gb|MCA3661376.1|;gb|MCA3662699.1|;gb|MCA3670842.1|	MCA3655335;MCA3657469;MCA3661376;MCA3662699;MCA3670842	409	Methylobacterium sp.	1306	1	1302	1	1303	5.48e-163	531	1365	1321	37.017	489	99
ref|WP_346501829.1|;gb|MEN5082208.1|	WP_346501829;MEN5082208	3148904	Bosea sp. TWI1241	1307	1	1295	1	1297	5.96e-163	531	1365	1316	39.742	523	99
ref|WP_219274575.1|;gb|MBZ5761725.1|;gb|MBZ5767767.1|;gb|MBZ5773707.1|;gb|MBZ5786384.1|;gb|MBZ5802137.1|	WP_219274575;MBZ5761725;MBZ5767767;MBZ5773707;MBZ5786384;MBZ5802137	2613769	unclassified Rhizobium;Rhizobium sp. L51/94;Rhizobium sp. VS19-DR104.1;Rhizobium sp. VS19-DR104.2;Rhizobium sp. VS19-DR121;Rhizobium sp. VS19-DR129.2;Rhizobium sp. VS19-DR181;Rhizobium sp. VS19-DR183;Rhizobium sp. VS19-DR96;Rhizobium sp. VS19-DRK62.2	1277	1	1303	1	1276	6.19e-163	530	1362	1309	37.739	494	99
ref|WP_022698690.1|	WP_022698690	1161401	Euryhalocaulis caribicus	1297	1	1302	1	1295	6.25e-163	530	1364	1313	44.097	579	99
ref|WP_113498246.1|;dbj|GAA5624928.1|	WP_113498246;GAA5624928	3075481	Brucella sp. NBRC 12953	1268	1	1304	1	1266	6.35e-163	530	1362	1309	38.961	510	100
ref|WP_037116172.1|	WP_037116172	1061	Rhodobacter capsulatus;Rhodobacter capsulatus YW1	1259	72	1302	1	1257	6.44e-163	529	1361	1258	42.925	540	94
gb|MCE2933158.1|	MCE2933158	1909294	Hyphomicrobiales bacterium	1306	1	1302	1	1303	6.46e-163	530	1364	1321	36.942	488	99
ref|WP_153769780.1|	WP_153769780	1788986	Labrenzia sp. CE80	1295	1	1301	1	1292	6.57e-163	530	1363	1322	39.107	517	99
ref|WP_345900012.1|	WP_345900012	1946834	Martelella sp. UBA3392	1279	1	1303	1	1278	6.68e-163	530	1362	1311	37.376	490	99
ref|WP_111420506.1|;gb|RAI42615.1|	WP_111420506;RAI42615	29409	Rhodoplanes roseus	1290	1	1303	1	1289	6.73e-163	530	1363	1321	41.559	549	99
ref|WP_109456710.1|;gb|PWE58192.1|	WP_109456710;PWE58192	2182425	Metarhizobium album	1282	1	1300	1	1278	6.85e-163	530	1362	1306	38.515	503	99
ref|WP_160855694.1|;gb|MXU66325.1|	WP_160855694;MXU66325	2692916	Oceanomicrobium pacificus	1308	1	1297	1	1301	6.9e-163	530	1364	1306	49.694	649	99
ref|WP_296168740.1|	WP_296168740	213418	uncultured Brevundimonas sp.	1296	1	1302	1	1296	6.93e-163	530	1363	1320	41.439	547	99
ref|WP_374628669.1|	WP_374628669	466044	Pannonibacter indicus	1288	1	1303	1	1287	7.44e-163	530	1363	1325	39.472	523	99
ref|WP_052817630.1|;gb|KNY35997.1|	WP_052817630;KNY35997	1701910	Agrobacterium sp. SUL3	1266	1	1303	1	1265	7.47e-163	529	1361	1314	38.128	501	99
gb|RIK87090.1|	RIK87090	1909294	Hyphomicrobiales bacterium	1303	1	1301	1	1299	7.68e-163	530	1363	1318	39.757	524	99
ref|WP_048649128.1|	WP_048649128	1670619	Nitratireductor soli	1320	1	1302	1	1318	7.92e-163	531	1365	1338	37.07	496	99
ref|WP_334425871.1|	WP_334425871	2632611	unclassified Agrobacterium;Agrobacterium sp. CCNWLW71;Agrobacterium sp. CCNWLW155	1265	1	1303	1	1264	7.93e-163	529	1361	1314	38.584	507	99
ref|WP_047143653.1|;gb|TKT81237.1|	WP_047143653;TKT81237	1120658	Aquamicrobium sp. LC103	1297	1	1298	1	1290	8.27e-163	530	1363	1312	39.253	515	99
gb|MFA7415251.1|	MFA7415251	391	Rhizobium sp.	1280	1	1303	1	1279	8.49e-163	530	1362	1310	39.466	517	99
ref|WP_283800102.1|;gb|MDJ1463397.1|	WP_283800102;MDJ1463397	2950541	Nitratireductor sp. GZWM139	1303	1	1299	1	1298	8.7e-163	530	1363	1322	40.62	537	99
ref|WP_058900350.1|;gb|ALV29572.1|	WP_058900350;ALV29572	121719	Pannonibacter phragmitetus	1288	1	1303	1	1287	8.87e-163	530	1362	1325	39.472	523	99
ref|WP_112958570.1|	WP_112958570	3122072	Agrobacterium sp. CCNWLW32	1265	1	1303	1	1264	9.66e-163	529	1360	1314	38.737	509	99
ref|WP_293343882.1|;gb|MAU62289.1|	WP_293343882;MAU62289	2024848	Parvibaculum sp.	1267	1	1302	1	1265	9.8e-163	529	1360	1324	43.731	579	99
gb|MBI5130281.1|	MBI5130281	1076	Rhodopseudomonas palustris	1285	1	1296	1	1275	1.05e-162	529	1361	1312	40.625	533	99
ref|WP_128093027.1|;gb|KAB0573564.1|	WP_128093027;KAB0573564	571256	Brucella pituitosa	1268	1	1303	1	1265	1.08e-162	529	1360	1308	38.303	501	99
ref|WP_020179058.1|	WP_020179058	1101190	Methylopila sp. M107	1309	1	1299	1	1304	1.1e-162	530	1363	1319	41.319	545	99
ref|WP_075698856.1|;gb|QUS54508.1|	WP_075698856;QUS54508	1898042	Pseudovibrio brasiliensis	1309	36	1300	37	1305	1.1e-162	530	1363	1285	40.078	515	97
ref|WP_174008013.1|;gb|WCJ63248.1|	WP_174008013;WCJ63248	358	Agrobacterium tumefaciens	1266	1	1303	1	1265	1.11e-162	529	1360	1314	38.432	505	99
ref|WP_379135603.1|;gb|MFE1602110.1|	WP_379135603;MFE1602110	3344827	Methylobacterium sp. ID0610	1300	1	1302	1	1298	1.11e-162	530	1362	1316	43.161	568	99
ref|WP_319311070.1|;gb|MDX3973020.1|	WP_319311070;MDX3973020	1870904	Shinella sp.	1279	1	1303	1	1278	1.12e-162	529	1361	1313	37.243	489	99
gb|MCA4921752.1|	MCA4921752	409	Methylobacterium sp.	1306	1	1302	1	1303	1.13e-162	530	1363	1321	36.942	488	99
ref|WP_291826971.1|	WP_291826971	1871050	Bosea sp. (in: a-proteobacteria)	1305	1	1295	1	1295	1.18e-162	530	1362	1315	39.468	519	99
ref|WP_147428639.1|;gb|QFG34659.1|;gb|RKS43773.1|	WP_147428639;QFG34659;RKS43773	265	Paracoccus;Paracoccus pantotrophus;Paracoccus sp. APAP_BH8	1296	1	1302	1	1294	1.19e-162	530	1362	1308	59.251	775	99
ref|WP_119857307.1|;gb|RJF70862.1|	WP_119857307;RJF70862	1076	Rhodopseudomonas palustris	1305	1	1302	1	1299	1.19e-162	530	1362	1323	43.689	578	99
ref|WP_187772773.1|;gb|QNP80239.1|	WP_187772773;QNP80239	358	Agrobacterium tumefaciens	1265	1	1303	1	1264	1.21e-162	529	1360	1314	38.508	506	99
ref|WP_066470721.1|;gb|KUL96105.1|	WP_066470721;KUL96105	406341	Bosea sp. WAO	1309	1	1299	1	1303	1.23e-162	530	1362	1322	39.41	521	99
ref|WP_292054556.1|;gb|MAU20390.1|	WP_292054556;MAU20390	1969699	Martelella sp.	1279	1	1303	1	1278	1.24e-162	529	1360	1311	37.3	489	99
gb|MBN9076943.1|;gb|OJU04432.1|	MBN9076943;OJU04432	1909294	Rhizobiales bacterium 65-79;Hyphomicrobiales bacterium	1297	1	1303	1	1295	1.25e-162	530	1362	1318	39.909	526	99
ref|WP_395773048.1|	WP_395773048	648995	Agrobacterium pusense	1267	1	1303	1	1265	1.31e-162	529	1359	1314	38.052	500	99
ref|WP_236955106.1|;gb|MCF8879273.1|	WP_236955106;MCF8879273	2912575	Hyphobacterium sp. SN044	1294	1	1299	1	1289	1.35e-162	529	1361	1309	41.558	544	99
ref|WP_347964815.1|;gb|MEO5322183.1|	WP_347964815;MEO5322183	3029194	Mesorhizobium sp. CC13	1298	1	1303	1	1296	1.41e-162	529	1361	1317	38.8	511	99
ref|WP_107675292.1|	WP_107675292	2055153	Agrobacterium sp. LAD9	1265	1	1303	1	1264	1.42e-162	529	1359	1314	38.508	506	99
ref|WP_143122961.1|;gb|TQX87164.1|;gb|TQY14213.1|	WP_143122961;TQX87164;TQY14213	2613769	Rhizobium sp. rho-1.1;Rhizobium sp. rho-13.1;unclassified Rhizobium	1277	1	1303	1	1276	1.42e-162	529	1360	1309	37.662	493	99
ref|WP_247201501.1|;gb|MCK0209011.1|	WP_247201501;MCK0209011	266121	Ancylobacter koreensis	1303	1	1303	1	1302	1.43e-162	530	1362	1322	41.679	551	99
ref|WP_324331634.1|;tpg|HMM10404.1|	WP_324331634;HMM10404	53463	Paracoccus solventivorans	1297	1	1302	1	1295	1.43e-162	529	1361	1311	57.361	752	99
ref|WP_055978401.1|;gb|KQU66939.1|	WP_055978401;KQU66939	2735891	Aminobacter sp. DSM 101952	1299	1	1299	1	1293	1.47e-162	529	1361	1314	39.041	513	99
ref|WP_174054531.1|;gb|NTE65617.1|	WP_174054531;NTE65617	358	Agrobacterium tumefaciens	1265	1	1303	1	1264	1.51e-162	529	1359	1314	38.661	508	99
ref|WP_291652091.1|;gb|MBN9450602.1|	WP_291652091;MBN9450602	1871050	Bosea sp. (in: a-proteobacteria)	1307	1	1303	1	1305	1.51e-162	530	1362	1325	38.868	515	99
ref|WP_247027330.1|;gb|MCK0196340.1|	WP_247027330;MCK0196340	2579147	Ancylobacter crimeensis	1300	22	1303	18	1299	1.55e-162	529	1361	1297	42.328	549	98
ref|WP_134647553.1|;gb|MCD1263953.1|;gb|TFE99502.1|	WP_134647553;MCD1263953;TFE99502	1967501	Shinella sumterensis	1279	1	1303	1	1278	1.63e-162	529	1360	1313	37.776	496	99
ref|WP_289033238.1|	WP_289033238	1936171	uncultured Roseibium sp.	1294	1	1301	1	1291	1.74e-162	529	1360	1323	39.229	519	99
ref|WP_279316075.1|;gb|WGD30401.1|	WP_279316075;WGD30401	3039801	Ancylobacter sp. WKF20	1302	29	1302	25	1300	1.76e-162	529	1361	1295	41.853	542	98
ref|WP_107340966.1|	WP_107340966	648995	Agrobacterium pusense	1267	1	1303	1	1265	1.81e-162	528	1358	1314	38.128	501	99
ref|WP_265983208.1|;gb|MCX2696000.1|	WP_265983208;MCX2696000	2993941	Ochrobactrum chromiisoli	1268	1	1302	1	1264	1.83e-162	529	1359	1307	37.108	485	99
ref|WP_129564536.1|	WP_129564536	3040274	Agrobacterium sp. CFBP2214	1265	1	1303	1	1264	1.86e-162	528	1358	1314	38.508	506	99
ref|WP_112967699.1|;gb|MBB4405262.1|;gb|MBB4451330.1|;gb|MDR6589472.1|	WP_112967699;MBB4405262;MBB4451330;MDR6589472	1183400	Agrobacterium tumefaciens;Agrobacterium radiobacter;Agrobacterium tumefaciens complex	1265	1	1303	1	1264	1.86e-162	528	1358	1314	38.584	507	99
ref|WP_105518308.1|;gb|PQZ42934.1|;gb|PRA38086.1|;gb|PRA63603.1|	WP_105518308;PQZ42934;PRA38086;PRA63603	419475	Brucella pseudogrignonensis	1268	1	1304	1	1266	1.91e-162	528	1358	1309	39.037	511	100
ref|WP_353608580.1|;gb|MES5048441.1|	WP_353608580;MES5048441	1035271	Rhizobium nepotum	1267	1	1303	1	1266	1.94e-162	528	1358	1314	38.28	503	99
ref|WP_276131171.1|;gb|WER17080.1|	WP_276131171;WER17080	1176649	Agrobacterium fabrum	1266	1	1303	1	1265	1.98e-162	528	1358	1314	38.128	501	99
ref|WP_092860064.1|;emb|SFI24493.1|	WP_092860064;SFI24493	1114924	Albimonas pacifica	1315	1	1301	1	1312	2e-162	529	1361	1319	46.55	614	99
ref|WP_262516767.1|;gb|UXT48337.1|	WP_262516767;UXT48337	358	Agrobacterium tumefaciens	1266	1	1303	1	1265	2e-162	528	1358	1314	38.28	503	99
ref|WP_055455673.1|;emb|CUA96462.1|	WP_055455673;CUA96462	466044	Pannonibacter indicus	1288	1	1303	1	1287	2.01e-162	529	1360	1325	39.245	520	99
ref|WP_209177346.1|;gb|MBO9418401.1|	WP_209177346;MBO9418401	2821107	Labrenzia sp. R4_2	1295	1	1301	1	1292	2.03e-162	529	1360	1324	38.822	514	99
ref|WP_103658843.1|;gb|KAA3514415.1|;gb|KAA3523080.1|;gb|MCM2433611.1|;gb|MDX8329835.1|;gb|MQB47797.1|	WP_103658843;KAA3514415;KAA3523080;MCM2433611;MDX8329835;MQB47797	1972867	Agrobacterium rosae	1265	1	1303	1	1264	2.06e-162	528	1358	1312	36.585	480	99
gb|MDZ7927611.1|	MDZ7927611	361	Agrobacterium sp.	1267	1	1303	1	1266	2.07e-162	528	1358	1314	37.823	497	99
ref|WP_244519360.1|;emb|SEO23877.1|	WP_244519360;SEO23877	34002	Paracoccus alcaliphilus	1176	140	1302	1	1174	2.1e-162	526	1352	1184	44.003	521	89
ref|WP_291669643.1|;gb|MBN9444253.1|	WP_291669643;MBN9444253	1871050	Bosea sp. (in: a-proteobacteria)	1305	1	1295	1	1295	2.1e-162	529	1361	1315	39.696	522	99
ref|WP_202063208.1|;gb|MBL0406331.1|;gb|MFC5484754.1|	WP_202063208;MBL0406331;MFC5484754	670292	Microvirga aerilata	1284	1	1303	1	1282	2.11e-162	529	1359	1319	39.727	524	99
gb|WLS09214.1|	WLS09214	1967501	Shinella sumterensis	1279	1	1303	1	1278	2.15e-162	529	1359	1313	37.852	497	99
ref|WP_278331650.1|;gb|WFS01759.1|	WP_278331650;WFS01759	2041385	Rhizobium tumorigenes	1276	1	1303	1	1275	2.17e-162	529	1359	1309	38.273	501	99
ref|WP_368346334.1|;gb|XDH73714.1|	WP_368346334;XDH73714	3233341	Pelagovum sp. HNIBRBA483	1295	1	1296	1	1288	2.19e-162	529	1360	1300	49.308	641	99
ref|WP_174069516.1|;gb|WHO21949.1|	WP_174069516;WHO21949	358	Agrobacterium tumefaciens	1265	1	1303	1	1264	2.22e-162	528	1358	1314	38.508	506	99
ref|WP_011746617.1|;gb|ABL68384.1|;gb|MBB4627902.1|;gb|MCU7428566.1|;gb|QAR26463.1|;gb|UPV95399.1|	WP_011746617;ABL68384;MBB4627902;MCU7428566;QAR26463;UPV95399	266	Paracoccus denitrificans;Paracoccus denitrificans PD1222	1339	1	1302	1	1337	2.36e-162	530	1362	1346	39.896	537	99
ref|WP_277915740.1|;gb|MDG3574843.1|	WP_277915740;MDG3574843	3037556	Rhizobium sp. YJ-22	1280	1	1303	1	1279	2.39e-162	529	1359	1309	37.815	495	99
ref|WP_020009711.1|;emb|SNB79462.1|	WP_020009711;SNB79462	2632611	Agrobacterium sp. 224MFTsu3.1;Agrobacterium sp. 719_389;Agrobacterium sp. UNC420CL41Cvi;unclassified Agrobacterium	1266	1	1303	1	1265	2.41e-162	528	1358	1314	37.976	499	99
ref|WP_396996410.1|;gb|MFI3902709.1|	WP_396996410;MFI3902709	3108451	Ochrobactrum sp. S1502_03	1268	1	1302	1	1264	2.45e-162	528	1358	1307	37.108	485	99
ref|WP_111793263.1|;gb|MDP9786450.1|;gb|MDP9853683.1|	WP_111793263;MDP9786450;MDP9853683	358	Agrobacterium tumefaciens	1265	1	1302	1	1263	2.46e-162	528	1357	1313	38.462	505	99
ref|WP_184146982.1|;gb|MBB5045096.1|;gb|MFD1014093.1|	WP_184146982;MBB5045096;MFD1014093	544480	Shinella fusca	1279	1	1303	1	1278	2.49e-162	528	1358	1313	37.7	495	99
tpg|HVV66254.1|	HVV66254	1978228	Rhizomicrobium sp.	1200	112	1298	1	1193	2.55e-162	526	1353	1201	44.13	530	91
gb|MCA3640579.1|	MCA3640579	409	Methylobacterium sp.	1306	1	1302	1	1303	2.56e-162	529	1360	1321	36.942	488	99
ref|WP_150522946.1|	WP_150522946	1775174	Roseibium sediminis	1292	28	1302	25	1290	2.59e-162	529	1359	1295	37.838	490	98
ref|WP_292772353.1|;gb|MBL8579013.1|	WP_292772353;MBL8579013	1871066	Mesorhizobium sp.	1294	1	1303	1	1292	2.66e-162	529	1359	1317	37.434	493	99
gb|MCA3631430.1|	MCA3631430	409	Methylobacterium sp.	1306	1	1302	1	1303	2.67e-162	529	1360	1321	37.017	489	99
ref|WP_319569022.1|	WP_319569022	655353	Cohaesibacter marisflavi	1292	1	1303	1	1284	2.7e-162	529	1359	1320	37.121	490	99
gb|MBW8284748.1|	MBW8284748	391	Rhizobium sp.	1280	1	1302	1	1277	2.95e-162	528	1358	1308	38.15	499	99
ref|WP_062452439.1|;gb|KQO75234.1|	WP_062452439;KQO75234	1736312	Rhizobium sp. Leaf262	1265	1	1302	1	1263	2.99e-162	528	1357	1311	37.757	495	99
gb|MCA3635627.1|;gb|MCA3637514.1|	MCA3635627;MCA3637514	409	Methylobacterium sp.	1306	1	1302	1	1303	3.15e-162	529	1359	1321	36.942	488	99
gb|MCW5682993.1|	MCW5682993	1960880	Pseudolabrys sp.	1289	1	1303	1	1288	3.25e-162	528	1358	1329	40.181	534	99
ref|WP_316653312.1|	WP_316653312	2040489	uncultured Gellertiella sp.	1283	1	1302	1	1281	3.28e-162	528	1358	1311	36.308	476	99
ref|WP_166933158.1|;gb|NIJ48440.1|;dbj|GAA0566641.1|	WP_166933158;NIJ48440;GAA0566641	480070	Rhizomicrobium electricum	1279	1	1302	1	1276	3.3e-162	528	1357	1314	41.629	547	99
ref|WP_184698427.1|;gb|MBB6353394.1|;gb|MFB9340645.1|;dbj|GAA4109223.1|	WP_184698427;MBB6353394;MFB9340645;GAA4109223	83264	Aminobacter aganoensis	1299	1	1299	1	1293	3.36e-162	529	1359	1314	39.117	514	99
gb|MBM3529044.1|	MBM3529044	1913988	Alphaproteobacteria bacterium	1295	29	1302	25	1293	3.48e-162	528	1358	1301	41.045	534	98
ref|WP_397209276.1|;gb|MFI0477368.1|	WP_397209276;MFI0477368	3366950	Paracoccus sp. p2-l61	1291	1	1302	1	1289	3.61e-162	528	1358	1306	58.576	765	99
ref|WP_043132449.1|;gb|KGJ14312.1|	WP_043132449;KGJ14312	1545044	Paracoccus sanguinis	1316	1	1288	1	1300	3.69e-162	529	1360	1311	44.47	583	99
ref|WP_290561015.1|;gb|MCD4658602.1|	WP_290561015;MCD4658602	361	Agrobacterium sp.	1266	1	1303	1	1265	3.69e-162	527	1356	1314	38.052	500	99
gb|MBX3552537.1|	MBX3552537	1960880	Pseudolabrys sp.	1289	1	1303	1	1288	3.71e-162	528	1358	1329	40.105	533	99
ref|WP_217329020.1|;gb|MBV0891943.1|	WP_217329020;MBV0891943	2851017	Paracoccus sp. Z118	1283	1	1302	1	1281	3.76e-162	528	1357	1304	57.285	747	99
gb|MEE4121163.1|	MEE4121163	1904441	Paracoccaceae bacterium	1334	1	1302	1	1332	3.79e-162	529	1361	1341	55.481	744	99
gb|MBU2108911.1|	MBU2108911	1913988	Alphaproteobacteria bacterium	1298	1	1303	1	1296	3.88e-162	528	1358	1319	39.803	525	99
gb|MBV6488053.1|;gb|MBW7949866.1|	MBV6488053;MBW7949866	1934341	Pseudorhodoplanes sp.	1293	22	1302	18	1291	3.93e-162	528	1358	1302	39.401	513	98
gb|MCA3645241.1|;gb|MCA3652020.1|	MCA3645241;MCA3652020	409	Methylobacterium sp.	1306	1	1302	1	1303	3.96e-162	529	1359	1321	36.942	488	99
ref|WP_280170715.1|	WP_280170715	648995	Agrobacterium pusense	1267	1	1303	1	1265	4.1e-162	527	1356	1314	38.052	500	99
ref|WP_258161243.1|;gb|UVC10358.1|	WP_258161243;UVC10358	2775403	Rhizobium sp. TH2	1279	1	1302	1	1277	4.23e-162	528	1357	1308	35.933	470	99
ref|WP_122519661.1|	WP_122519661	121719	Pannonibacter phragmitetus	1288	1	1303	1	1287	4.42e-162	528	1357	1325	39.472	523	99
ref|WP_023434050.1|;gb|ESR22804.1|	WP_023434050;ESR22804	1358440	Lutibaculum baratangense AMV1;Lutibaculum baratangense	1312	1	1301	1	1309	4.42e-162	529	1359	1327	42.728	567	99
ref|WP_223567114.1|	WP_223567114	358	Agrobacterium tumefaciens	1265	1	1303	1	1264	4.77e-162	527	1355	1314	38.661	508	99
ref|WP_065688141.1|;gb|OCJ35488.1|;gb|TRA91394.1|	WP_065688141;OCJ35488;TRA91394	227290	Agrobacterium tumefaciens;Rhizobium rhizogenes;Rhizobium/Agrobacterium group	1267	1	1303	1	1266	4.84e-162	527	1356	1314	37.9	498	99
gb|MCL4712848.1|	MCL4712848	1934341	Pseudorhodoplanes sp.	1293	22	1302	18	1291	4.89e-162	528	1357	1302	39.631	516	98
ref|WP_230361790.1|;gb|MCB4768911.1|	WP_230361790;MCB4768911	2881339	Ancylobacter sp. Lp-2	1304	22	1303	18	1303	4.91e-162	528	1358	1300	41.385	538	98
ref|WP_090068207.1|;emb|SFN57431.1|	WP_090068207;SFN57431	655353	Cohaesibacter marisflavi	1292	1	1303	1	1284	5.25e-162	528	1357	1320	37.121	490	99
ref|WP_320187378.1|;gb|MDX8323016.1|	WP_320187378;MDX8323016	358	Agrobacterium tumefaciens	1267	1	1303	1	1266	5.26e-162	527	1355	1314	37.9	498	99
ref|WP_077986785.1|;gb|OOO21208.1|;gb|WKD46870.1|	WP_077986785;OOO21208;WKD46870	648995	Agrobacterium pusense	1267	1	1303	1	1265	5.31e-162	527	1355	1314	37.9	498	99
gb|MCA3630956.1|	MCA3630956	409	Methylobacterium sp.	1306	1	1303	1	1304	5.4e-162	528	1358	1321	36.639	484	99
gb|MBN9048247.1|;gb|OJY43180.1|	MBN9048247;OJY43180	1909294	Rhizobiales bacterium 64-17;Hyphomicrobiales bacterium	1289	1	1303	1	1288	5.45e-162	528	1357	1329	39.88	530	99
ref|WP_111220343.1|;gb|WFR96242.1|	WP_111220343;WFR96242	2041385	Rhizobium tumorigenes	1276	1	1303	1	1275	5.45e-162	527	1356	1309	37.739	494	99
ref|WP_010971295.1|;gb|AAK86776.1|;gb|MCX2874191.1|;gb|MEW7884661.1|;gb|MEW7890413.1|;gb|NMV68348.1|	WP_010971295;AAK86776;MCX2874191;MEW7884661;MEW7890413;NMV68348	1176649	Agrobacterium fabrum str. C58;Agrobacterium fabrum	1266	1	1303	1	1265	5.47e-162	527	1355	1314	38.128	501	99
ref|WP_092661746.1|;emb|SEH24180.1|	WP_092661746;SEH24180	1566261	Rhizobium sp. NFR12	1265	1	1302	1	1263	5.52e-162	527	1355	1310	36.87	483	99
ref|WP_186415356.1|	WP_186415356	2627228	Pannonibacter sp. I15F10I1;Pannonibacter sp. P2PFMT1;Pannonibacter sp. TSB10GB1;unclassified Pannonibacter	1288	1	1303	1	1287	5.67e-162	527	1356	1325	39.094	518	99
ref|WP_152301483.1|;gb|QFR31728.1|	WP_152301483;QFR31728	1850374	Ancylobacter sp. TS-1	1303	1	1303	1	1302	6.16e-162	528	1357	1322	42.36	560	99
ref|WP_123193877.1|	WP_123193877	121719	Pannonibacter phragmitetus	1288	1	1303	1	1287	6.22e-162	527	1356	1325	39.623	525	99
ref|WP_142588791.1|;emb|CAD7046378.1|	WP_142588791;CAD7046378	1233081	Pseudorhizobium halotolerans	1263	1	1302	1	1261	6.29e-162	527	1354	1309	36.134	473	99
ref|WP_241946920.1|;gb|UNK37176.1|	WP_241946920;UNK37176	2925841	Shinella sp. H4-D48	1279	1	1303	1	1278	6.33e-162	527	1356	1313	37.319	490	99
gb|MCF1500460.1|;gb|MUZ60507.1|;gb|MVA68528.1|;gb|MVA88906.1|	MCF1500460;MUZ60507;MVA68528;MVA88906	3025805	Agrobacterium vitis;Allorhizobium sp. Av2	1263	28	1300	1	1259	6.49e-162	527	1354	1284	37.305	479	98
ref|WP_367079066.1|;gb|MEW4400822.1|	WP_367079066;MEW4400822	358	Agrobacterium tumefaciens	1267	1	1303	1	1266	6.54e-162	527	1355	1314	37.747	496	99
gb|MCX7319447.1|	MCX7319447	1909294	Hyphomicrobiales bacterium	1237	1	1262	1	1237	6.62e-162	526	1353	1275	41.725	532	97
ref|WP_063292417.1|;gb|KZK96452.1|	WP_063292417;KZK96452	989436	Pseudovibrio sp. Ad5	1309	36	1300	37	1305	6.67e-162	528	1357	1285	40	514	97
gb|MBU0581942.1|;gb|MBU0803147.1|;gb|MBU0873835.1|;gb|MBU1400665.1|;gb|MBU1590538.1|	MBU0581942;MBU0803147;MBU0873835;MBU1400665;MBU1590538	1913988	Alphaproteobacteria bacterium	1298	1	1303	1	1296	6.79e-162	528	1357	1319	39.879	526	99
ref|WP_132310233.1|;gb|TCT40976.1|	WP_132310233;TCT40976	293089	Martelella mediterranea	1281	1	1297	1	1274	7.05e-162	527	1355	1304	37.423	488	99
dbj|GIK80847.1|	GIK80847	1913988	Alphaproteobacteria bacterium	1293	22	1302	18	1291	7.1e-162	527	1356	1302	39.401	513	98
ref|WP_207487835.1|;gb|MBO1038927.1|	WP_207487835;MBO1038927	571256	Brucella pituitosa	1268	1	1303	1	1265	7.81e-162	527	1354	1308	38.226	500	99
ref|WP_206589231.1|;gb|MBN7804624.1|	WP_206589231;MBN7804624	1972867	Agrobacterium rosae	1265	1	1303	1	1264	7.85e-162	527	1354	1312	36.738	482	99
tpg|HEY4123757.1|	HEY4123757	1978228	Rhizomicrobium sp.	1222	76	1302	3	1220	7.88e-162	525	1351	1245	41.767	520	94
gb|MDX2235065.1|	MDX2235065	2026748	Hyphomonadaceae bacterium	1296	1	1298	1	1290	7.99e-162	527	1356	1307	41.622	544	99
ref|WP_264263544.1|;gb|MCV9963468.1|	WP_264263544;MCV9963468	2986923	Pararhizobium sp. BT-229	1280	1	1303	1	1279	8.3e-162	527	1355	1309	35.676	467	99
ref|WP_264219473.1|;gb|MCV9997732.1|	WP_264219473;MCV9997732	2986920	Pararhizobium sp. YC-54	1280	1	1303	1	1279	8.57e-162	527	1355	1310	36.718	481	99
ref|WP_321457684.1|	WP_321457684	1002546	uncultured Cohaesibacter sp.	1291	1	1302	1	1285	8.8e-162	527	1355	1321	36.563	483	99
ref|WP_142829864.1|;gb|WFS23597.1|	WP_142829864;WFS23597	2506430	Rhizobium rhododendri	1277	1	1303	1	1276	8.89e-162	527	1354	1309	37.586	492	99
gb|MDO5704258.1|	MDO5704258	267	Paracoccus sp. (in: a-proteobacteria)	1315	1	1302	1	1313	9.84e-162	528	1357	1325	42.943	569	99
gb|MBN9028993.1|;gb|OJU71836.1|	MBN9028993;OJU71836	1909294	Rhizobiales bacterium 63-7;Hyphomicrobiales bacterium	1280	1	1303	1	1279	1.02e-161	527	1354	1309	37.662	493	99
ref|WP_263823353.1|;gb|MCV3765603.1|	WP_263823353;MCV3765603	2979862	Rhizobium sp. TRM95796	1282	1	1303	1	1281	1.04e-161	527	1354	1311	37.223	488	99
ref|WP_087743638.1|;gb|NSY00644.1|;gb|OVE91778.1|	WP_087743638;NSY00644;OVE91778	358	Agrobacterium tumefaciens	1265	1	1303	1	1264	1.06e-161	526	1353	1314	38.28	503	99
ref|WP_230718943.1|;gb|MCD1632949.1|	WP_230718943;MCD1632949	293089	Martelella mediterranea	1279	1	1303	1	1276	1.09e-161	527	1354	1309	37.051	485	99
ref|WP_209233039.1|;gb|MBO9193571.1|	WP_209233039;MBO9193571	2819989	Rhizobium sp. 16-449-1b	1281	1	1301	1	1278	1.14e-161	527	1354	1310	38.473	504	99
ref|WP_047307568.1|	WP_047307568	1076	Rhodopseudomonas palustris	1289	1	1303	1	1288	1.16e-161	527	1354	1324	39.577	524	99
ref|WP_249116723.1|	WP_249116723	2820276	Ciceribacter sp. L1K23	1271	21	1302	1	1269	1.16e-161	526	1353	1293	37.2	481	98
gb|MCL7999326.1|	MCL7999326	2944902	Brucella sp. 21LCYQ03	1268	1	1302	1	1264	1.19e-161	526	1353	1307	38.179	499	99
ref|WP_060641837.1|;gb|KQY53328.1|;gb|MDR5008204.1|;gb|MFK4255093.1|;gb|NSY58034.1|;gb|NTZ59510.1|	WP_060641837;KQY53328;MDR5008204;MFK4255093;NSY58034;NTZ59510	227290	Agrobacterium tumefaciens;Rhizobium/Agrobacterium group;Agrobacterium fabacearum CFBP 5771;Rhizobium sp. Root491	1267	1	1303	1	1266	1.28e-161	526	1353	1314	38.28	503	99
ref|WP_322339414.1|;gb|WPZ14134.1|	WP_322339414;WPZ14134	2854036	Nitratireductor rhodophyticola	1320	1	1303	1	1319	1.31e-161	527	1356	1339	38.237	512	99
ref|WP_306146526.1|	WP_306146526	2629323	unclassified Roseibium;Roseibium sp. MMSF_3247;Roseibium sp. MMSF_3361	1295	33	1301	30	1292	1.31e-161	527	1354	1292	38.545	498	97
ref|WP_154719828.1|;emb|SSC72239.1|	WP_154719828;SSC72239	3137154	Ciceribacter sp. T2.26MG-112.2	1280	1	1302	1	1277	1.32e-161	526	1353	1309	37.662	493	99
ref|WP_080842198.1|;gb|QCL88269.1|;emb|CUX26797.1|	WP_080842198;QCL88269;CUX26797	1183400	Agrobacterium tumefaciens;Agrobacterium tumefaciens complex;Agrobacterium tomkonis CFBP 6623	1266	1	1303	1	1265	1.39e-161	526	1352	1314	38.356	504	99
ref|WP_109260813.1|	WP_109260813	2162714	Hyphobacterium indicum	1293	1	1302	1	1291	1.39e-161	527	1354	1313	41.28	542	99
ref|WP_133033168.1|;gb|MFB9794650.1|;gb|TCN47634.1|;dbj|GAA4182192.1|	WP_133033168;MFB9794650;TCN47634;GAA4182192	323621	Shinella granuli	1281	1	1302	1	1279	1.43e-161	526	1353	1314	37.747	496	99
ref|WP_153513428.1|;gb|MQB08764.1|	WP_153513428;MQB08764	2292443	Agrobacterium sp. ICMP 6402	1266	1	1303	1	1265	1.43e-161	526	1352	1314	37.976	499	99
ref|WP_020185887.1|	WP_020185887	1120792	Methylopila sp. 73B	1311	1	1299	1	1306	1.44e-161	527	1355	1319	43.745	577	99
gb|NUL16743.1|	NUL16743	358	Agrobacterium tumefaciens	1265	1	1303	1	1264	1.45e-161	526	1352	1314	38.584	507	99
ref|WP_018898878.1|	WP_018898878	1246459	Rhizobium sp. 2MFCol3.1	1281	1	1301	1	1278	1.46e-161	526	1353	1310	38.55	505	99
ref|WP_160870900.1|;gb|MXN51390.1|	WP_160870900;MXN51390	2692210	Shinella sp. AETb1-6	1279	1	1303	1	1278	1.53e-161	526	1353	1313	37.7	495	99
ref|WP_135816965.1|;gb|TGN62430.1|	WP_135816965;TGN62430	2560053	Paracoccus liaowanqingii	1245	49	1301	1	1241	1.55e-161	525	1351	1257	57.359	721	96
ref|WP_367727924.1|;gb|MEW9522847.1|	WP_367727924;MEW9522847	362	Agrobacterium radiobacter	1265	1	1303	1	1264	1.56e-161	526	1352	1314	38.356	504	99
ref|WP_220366857.1|;gb|MBW9057063.1|	WP_220366857;MBW9057063	648995	Agrobacterium pusense	1267	1	1303	1	1265	1.68e-161	526	1352	1314	37.823	497	99
gb|MCZ8270160.1|	MCZ8270160	1978229	Beijerinckiaceae bacterium	1306	1	1302	1	1303	1.74e-161	527	1354	1321	36.866	487	99
ref|WP_019962732.1|;emb|SUB00308.1|	WP_019962732;SUB00308	121719	Pannonibacter phragmitetus;Pannonibacter phragmitetus DSM 14782	1288	1	1303	1	1287	1.77e-161	526	1353	1325	39.094	518	99
ref|WP_353367953.1|;dbj|GAA5620748.1|	WP_353367953;GAA5620748	3075480	Brucella sp. NBRC 12952	1268	1	1304	1	1266	1.79e-161	526	1352	1309	38.961	510	100
ref|WP_256120856.1|;gb|MCQ4634261.1|	WP_256120856;MCQ4634261	2654216	Shinella lacus	1279	1	1302	1	1277	1.82e-161	526	1352	1312	36.814	483	99
gb|MVA70797.1|	MVA70797	373	Agrobacterium vitis	1263	28	1300	1	1259	1.91e-161	525	1351	1284	37.227	478	98
ref|WP_313664849.1|	WP_313664849	1870904	Shinella sp.	1279	1	1303	1	1278	2.02e-161	526	1352	1313	37.243	489	99
ref|WP_159963680.1|;gb|KAF0677424.1|	WP_159963680;KAF0677424	1258573	Profundibacterium mesophilum KAUST100406-0324;Profundibacterium mesophilum	1300	1	1303	1	1300	2.04e-161	526	1353	1311	54.233	711	99
ref|WP_233122894.1|;gb|UHS60774.1|	WP_233122894;UHS60774	2735528	Agrobacterium vaccinii	1266	1	1302	1	1264	2.04e-161	525	1351	1312	37.957	498	99
ref|WP_247219483.1|;gb|UPA25376.1|	WP_247219483;UPA25376	2871820	Shinella oryzae	1279	1	1303	1	1278	2.15e-161	526	1352	1313	37.471	492	99
ref|WP_145635134.1|;gb|TWF56995.1|	WP_145635134;TWF56995	528178	Neorhizobium alkalisoli	1263	20	1302	15	1261	2.28e-161	525	1351	1290	36.512	471	98
gb|MBV6486673.1|	MBV6486673	1934341	Pseudorhodoplanes sp.	1320	1	1303	1	1320	2.29e-161	527	1354	1338	41.48	555	99
ref|WP_060640018.1|;gb|KQY27543.1|	WP_060640018;KQY27543	1736545	Rhizobium sp. Root483D2	1280	1	1302	1	1278	2.29e-161	526	1352	1309	37.051	485	99
ref|WP_050743558.1|;gb|KNY17655.1|	WP_050743558;KNY17655	1692241	Shinella sp. SUS2	1281	1	1302	1	1279	2.32e-161	526	1352	1312	36.738	482	99
gb|OYW67928.1|	OYW67928	1970324	Bosea sp. 12-68-7	1305	1	1295	1	1295	2.32e-161	526	1353	1315	39.62	521	99
ref|WP_340273660.1|;gb|MEJ8473963.1|	WP_340273660;MEJ8473963	3123038	Roseibium algae	1291	1	1296	1	1283	2.33e-161	526	1352	1316	38.678	509	99
ref|WP_333710980.1|;gb|UXR90669.1|	WP_333710980;UXR90669	358	Agrobacterium tumefaciens	1267	1	1303	1	1266	2.39e-161	525	1351	1314	38.28	503	99
gb|MBX2806274.1|	MBX2806274	1909294	Hyphomicrobiales bacterium	1186	120	1303	1	1186	2.44e-161	523	1345	1200	40.667	488	91
ref|WP_320196325.1|;gb|MDX8315710.1|	WP_320196325;MDX8315710	1972867	Agrobacterium rosae	1265	1	1303	1	1264	2.51e-161	525	1350	1312	36.28	476	99
ref|WP_174013807.1|;gb|NSZ01799.1|;gb|NSZ38814.1|;gb|NTB23323.1|;gb|NTB28545.1|;gb|NTB32671.1|	WP_174013807;NSZ01799;NSZ38814;NTB23323;NTB28545;NTB32671	358	Agrobacterium tumefaciens	1266	1	1303	1	1265	2.65e-161	525	1350	1314	38.813	510	99
ref|WP_052637612.1|;emb|CAD6603174.1|;emb|CCF18636.1|	WP_052637612;CAD6603174;CCF18636	1125847	arsenite-oxidising bacterium NT-25;Pseudorhizobium banfieldiae	1261	1	1302	1	1259	2.7e-161	525	1350	1309	36.287	475	99
ref|WP_306156660.1|;gb|WLS01630.1|	WP_306156660;WLS01630	2871820	Shinella oryzae	1279	1	1303	1	1278	2.76e-161	525	1351	1313	37.852	497	99
ref|WP_160860631.1|;gb|MXN47111.1|	WP_160860631;MXN47111	417745	Shinella kummerowiae	1278	1	1302	1	1276	2.78e-161	525	1351	1312	38.262	502	99
ref|WP_131004161.1|;gb|MFC7053809.1|;gb|TBN48677.1|	WP_131004161;MFC7053809;TBN48677	2528245	Hansschlegelia quercus	1310	21	1303	26	1309	2.78e-161	526	1353	1299	42.032	546	98
ref|WP_305693833.1|;gb|MDP3599649.1|	WP_305693833;MDP3599649	1871050	Bosea sp. (in: a-proteobacteria)	1305	1	1295	1	1295	2.8e-161	526	1353	1315	39.62	521	99
ref|WP_377846826.1|;gb|XHS64293.1|	WP_377846826;XHS64293	3350165	Bosea sp. UC22_33	1307	1	1299	1	1301	2.8e-161	526	1353	1321	38.834	513	99
ref|WP_336057849.1|	WP_336057849	3107764	Nitratireductor sp. CH_MIT9313-5	1293	1	1303	1	1291	2.87e-161	526	1352	1314	39.041	513	99
gb|MFL5152487.1|	MFL5152487	1873136	Microvirga sp.	1277	29	1303	1	1275	2.99e-161	525	1351	1294	42.349	548	98
ref|WP_174005611.1|;gb|NTA80129.1|	WP_174005611;NTA80129	358	Agrobacterium tumefaciens	1267	1	1303	1	1266	3e-161	525	1350	1314	37.9	498	99
gb|MBO6725738.1|	MBO6725738	1913961	Rhizobiaceae bacterium	1301	1	1303	1	1299	3.06e-161	526	1352	1317	38.876	512	99
ref|WP_348784522.1|;gb|MEP9388789.1|	WP_348784522;MEP9388789	3156614	Mesorhizobium sp. KR9-304	1298	1	1303	1	1296	3.08e-161	526	1352	1318	38.543	508	99
ref|WP_094543557.1|;gb|NNV20792.1|;gb|OYR27443.1|	WP_094543557;NNV20792;OYR27443	419475	Brucella pseudogrignonensis	1268	1	1304	1	1266	3.17e-161	525	1350	1309	39.037	511	100
ref|WP_111789356.1|;gb|UXS95784.1|;gb|UXT80469.1|	WP_111789356;UXS95784;UXT80469	358	Agrobacterium tumefaciens	1267	1	1303	1	1266	3.29e-161	525	1350	1314	37.976	499	99
ref|WP_174001563.1|;gb|NSZ62334.1|;gb|NTA68706.1|;gb|WIE38527.1|	WP_174001563;NSZ62334;NTA68706;WIE38527	358	Agrobacterium tumefaciens	1267	1	1303	1	1266	3.36e-161	525	1350	1314	38.28	503	99
ref|WP_008933875.1|;gb|EFG37557.1|	WP_008933875;EFG37557	520448	Brucella sp. NVSL 07-0026	1287	1	1302	1	1263	3.51e-161	525	1351	1307	39.097	511	99
gb|MEA2935276.1|	MEA2935276	1979211	Variibacter sp.	1127	1	1134	1	1127	3.52e-161	521	1340	1144	41.608	476	87
ref|WP_199087628.1|	WP_199087628	2795106	Bosea sp. ASV33	1306	1	1303	1	1304	3.67e-161	526	1352	1324	38.897	515	99
ref|WP_148913622.1|;gb|TYR34283.1|	WP_148913622;TYR34283	2682781	Mesorhizobium microcysteis	1300	1	1299	1	1294	3.68e-161	526	1352	1314	38.813	510	99
gb|MBB4954474.1|;gb|MBE1439189.1|	MBB4954474;MBE1439189	373	Agrobacterium vitis	1281	1	1287	1	1265	3.7e-161	525	1350	1296	36.728	476	99
ref|WP_321483476.1|	WP_321483476	1002546	uncultured Cohaesibacter sp.	1292	1	1303	1	1284	3.72e-161	525	1351	1320	37.652	497	99
ref|WP_112200504.1|;gb|MBO9107969.1|;gb|NTA15198.1|;gb|QXZ71435.1|;gb|WCK71438.1|	WP_112200504;MBO9107969;NTA15198;QXZ71435;WCK71438	357	Agrobacterium;Agrobacterium tumefaciens;Agrobacterium sp. S2/73;Agrobacterium sp. S7/73	1267	1	1303	1	1266	3.77e-161	525	1349	1314	37.9	498	99
ref|WP_347975112.1|;gb|MEO9341119.1|	WP_347975112;MEO9341119	3151853	Mesorhizobium sp. SB112	1266	1	1301	1	1263	4.09e-161	525	1349	1308	38.914	509	99
ref|WP_174042358.1|;gb|NSY47711.1|	WP_174042358;NSY47711	358	Agrobacterium tumefaciens	1267	1	1303	1	1266	4.18e-161	525	1349	1314	37.823	497	99
ref|WP_307156456.1|;gb|MDQ0454275.1|;gb|MFB9913069.1|	WP_307156456;MDQ0454275;MFB9913069	1206817	Rhizobium paknamense	1279	1	1304	1	1278	4.54e-161	525	1350	1312	37.5	492	100
gb|MCA8895508.1|	MCA8895508	1872501	Amphiplicatus sp.	1178	116	1303	1	1178	4.54e-161	522	1343	1198	44.073	528	91
ref|WP_075616876.1|;gb|MBB4007318.1|;gb|OLP47702.1|	WP_075616876;MBB4007318;OLP47702	887144	Allorhizobium taibaishanense	1287	1	1303	1	1286	4.64e-161	525	1350	1317	36.978	487	99
ref|WP_406856865.1|;gb|XBO40011.1|	WP_406856865;XBO40011	3149229	Alsobacter sp. KACC 23698	1304	1	1303	1	1302	4.89e-161	525	1351	1318	40.288	531	99
ref|WP_060503821.1|;gb|KQV37473.1|;gb|KQY18407.1|;gb|KRC13890.1|	WP_060503821;KQV37473;KQY18407;KRC13890	2613769	Rhizobium sp. Root1204;Rhizobium sp. Root1334;Rhizobium sp. Root73;unclassified Rhizobium	1280	1	1303	1	1279	5.04e-161	525	1349	1310	37.023	485	99
ref|WP_174195874.1|;gb|NSY16669.1|	WP_174195874;NSY16669	2712894	Neorhizobium sp. AL 9.2.2	1265	1	1303	1	1264	5.29e-161	524	1348	1311	37.071	486	99
ref|WP_333713712.1|	WP_333713712	2212373	Yoonia sp.	1275	1	1304	1	1275	5.32e-161	525	1349	1308	50.765	664	100
ref|WP_018263710.1|	WP_018263710	398261	Methylobacterium sp. WSM2598	1301	1	1302	1	1299	5.34e-161	525	1351	1317	42.445	559	99
ref|WP_035218217.1|;emb|CDN91427.1|	WP_035218217;CDN91427	358	Agrobacterium tumefaciens	1266	1	1303	1	1265	5.35e-161	524	1348	1314	37.595	494	99
ref|WP_065689919.1|;gb|OCJ18098.1|	WP_065689919;OCJ18098	1841654	Rhizobium sp. AC44/96	1278	1	1298	1	1272	5.69e-161	525	1349	1306	36.677	479	99
ref|WP_269824402.1|;gb|MCZ7887410.1|;gb|MDA5630006.1|;gb|MDA6980950.1|	WP_269824402;MCZ7887410;MDA5630006;MDA6980950	357	Agrobacterium;Agrobacterium salinitolerans;Agrobacterium sp. ST15.16.055	1266	1	1303	1	1265	5.7e-161	524	1348	1314	38.889	511	99
ref|WP_258547014.1|	WP_258547014	60890	Phaeobacter gallaeciensis	1210	116	1302	11	1208	5.74e-161	523	1344	1208	42.881	518	91
ref|WP_256032066.1|;gb|MCQ4188156.1|	WP_256032066;MCQ4188156	2951405	Methylocystis suflitae	1293	1	1303	1	1291	5.81e-161	525	1350	1332	39.039	520	99
ref|WP_064032876.1|;gb|OAI29712.1|	WP_064032876;OAI29712	980563	Methylosinus sp. R-45379	1288	1	1303	1	1286	5.83e-161	525	1349	1332	38.814	517	99
ref|WP_111793961.1|;gb|QAA97061.1|	WP_111793961;QAA97061	358	Agrobacterium tumefaciens	1265	1	1303	1	1264	6.18e-161	524	1348	1314	38.28	503	99
ref|WP_082183979.1|;gb|QIB37591.1|;emb|CUX11386.1|	WP_082183979;QIB37591;CUX11386	2267833	Agrobacterium genomosp. 5 str. CFBP 6626;Rhizobium oryzihabitans	1267	1	1303	1	1266	6.33e-161	524	1348	1314	37.823	497	99
ref|WP_046798672.1|;gb|KRA62827.1|;gb|TKT67752.1|	WP_046798672;KRA62827;TKT67752	227290	Rhizobium/Agrobacterium group;Agrobacterium sp. LC34;Rhizobium sp. Root651	1266	1	1303	1	1265	6.38e-161	524	1348	1314	38.356	504	99
ref|WP_113082646.1|;gb|MBP2569716.1|	WP_113082646;MBP2569716	358	Agrobacterium tumefaciens	1265	1	1303	1	1264	6.57e-161	524	1348	1314	38.204	502	99
ref|WP_053190775.1|;gb|KOC75116.1|	WP_053190775;KOC75116	1692240	Shinella sp. GWS1	1281	1	1302	1	1279	6.96e-161	524	1348	1312	36.814	483	99
ref|WP_107991519.1|;gb|PTW57646.1|	WP_107991519;PTW57646	665038	Breoghania corrubedonensis	1305	1	1302	1	1303	7.17e-161	525	1350	1322	41.301	546	99
ref|WP_099085538.1|;gb|NSZ57061.1|;gb|QDY93233.1|;gb|UXS69592.1|;gb|UXS77255.1|;gb|UXT01219.1|	WP_099085538;NSZ57061;QDY93233;UXS69592;UXS77255;UXT01219	358	Agrobacterium tumefaciens	1265	1	1303	1	1264	7.29e-161	524	1347	1314	38.432	505	99
ref|WP_040452198.1|;gb|EEE43055.2|	WP_040452198;EEE43055	388408	Roseibium alexandrii DFL-11;Roseibium alexandrii	1327	15	1297	15	1320	7.32e-161	525	1351	1325	38.415	509	98
tpg|HRP78000.1|	HRP78000	1872579	Aquamicrobium sp.	1297	1	1299	1	1291	7.48e-161	525	1349	1314	40.715	535	99
gb|MBR0556346.1|	MBR0556346	2820276	Ciceribacter sp. L1K23	1271	21	1302	1	1269	7.68e-161	524	1347	1293	37.2	481	98
ref|WP_024878880.1|	WP_024878880	107635	Methylosinus sp. LW3	1288	1	1303	1	1286	7.71e-161	525	1349	1332	38.814	517	99
ref|WP_217004421.1|;gb|QXC51365.1|	WP_217004421;QXC51365	1183413	Agrobacterium salinitolerans	1266	1	1303	1	1265	7.94e-161	524	1347	1314	38.813	510	99
ref|WP_332681432.1|	WP_332681432	1871050	Bosea sp. (in: a-proteobacteria)	1311	1	1296	1	1302	8.09e-161	525	1350	1320	39.091	516	99
ref|WP_272789056.1|;gb|MCO5150431.1|;gb|MDC7261378.1|;gb|MDC7268273.1|	WP_272789056;MCO5150431;MDC7261378;MDC7268273	2643062	Shinella sp.;unclassified Shinella;Shinella sp. HY16;Shinella sp. YZ44	1281	1	1302	1	1279	8.21e-161	524	1348	1313	37.091	487	99
gb|MEE9272470.1|	MEE9272470	2030823	Robiginitomaculum sp.	1271	1	1297	1	1264	8.34e-161	524	1347	1301	38.201	497	99
ref|WP_094541692.1|;gb|OYR11070.1|	WP_094541692;OYR11070	94627	Brucella grignonensis	1268	1	1303	1	1265	8.39e-161	524	1347	1308	37.309	488	99
gb|ETD85438.1|	ETD85438	1414586	Rhodobacter capsulatus YW1	1252	79	1302	1	1250	8.5e-161	524	1346	1251	42.846	536	94
ref|WP_065654176.1|;gb|AVH41070.1|	WP_065654176;AVH41070	358	Agrobacterium tumefaciens	1266	1	1303	1	1265	8.62e-161	524	1347	1314	38.889	511	99
gb|MEQ1578884.1|	MEQ1578884	82	Hyphomicrobium sp.	1211	99	1302	7	1211	8.62e-161	522	1343	1219	41.756	509	92
ref|WP_306034244.1|;gb|WLR93668.1|	WP_306034244;WLR93668	352475	Shinella zoogloeoides	1278	1	1302	1	1276	9.25e-161	524	1347	1310	38.015	498	99
ref|WP_306036495.1|;gb|WLR96008.1|	WP_306036495;WLR96008	1967501	Shinella sumterensis	1279	1	1303	1	1278	9.27e-161	524	1347	1313	37.852	497	99
ref|WP_145166352.1|;gb|TWC89669.1|	WP_145166352;TWC89669	2572678	Rhizobium sp. SJZ105	1267	1	1303	1	1266	9.38e-161	524	1347	1314	38.052	500	99
ref|WP_133315997.1|;gb|TDK37230.1|	WP_133315997;TDK37230	2547961	Rhizobium deserti	1268	1	1303	1	1267	9.8e-161	524	1347	1313	36.481	479	99
ref|WP_020809578.1|;gb|EPR21796.1|;gb|KAA1236424.1|;gb|KAB0458437.1|;gb|MBB4281166.1|;gb|MBB4317786.1|	WP_020809578;EPR21796;KAA1236424;KAB0458437;MBB4281166;MBB4317786	1183400	Agrobacterium tumefaciens;Agrobacterium radiobacter;Agrobacterium tumefaciens complex;Agrobacterium tumefaciens str. CFBP 5621;Agrobacterium radiobacter DSM 30147	1265	1	1303	1	1264	9.85e-161	524	1346	1314	38.28	503	99
ref|WP_113237406.1|;gb|MFK0331693.1|	WP_113237406;MFK0331693	3364498	Rhizobium sp. NPDC090275	1281	1	1301	1	1278	9.99e-161	524	1347	1309	38.35	502	99
gb|MVA27138.1|	MVA27138	373	Agrobacterium vitis	1263	28	1300	1	1259	1.01e-160	524	1346	1284	37.539	482	98
ref|WP_047030478.1|;gb|AKI01208.1|	WP_047030478;AKI01208	1620421	Hoeflea sp. IMCC20628	1282	1	1302	1	1280	1.02e-160	524	1347	1310	38.626	506	99
ref|WP_121581281.1|;gb|RLP25311.1|	WP_121581281;RLP25311	1827501	Mesorhizobium sp. YM1C-6-2	1299	1	1303	1	1297	1.02e-160	524	1348	1319	38.969	514	99
ref|WP_097101992.1|;gb|MDH7806223.1|;gb|MDQ4407602.1|;emb|SOD58724.1|	WP_097101992;MDH7806223;MDQ4407602;SOD58724	2613769	Rhizobium sp. AN6A;unclassified Rhizobium;Rhizobium sp. 28DA2;Rhizobium sp. AN63;Rhizobium sp. AN67;Rhizobium sp. AN95	1267	1	1303	1	1266	1.05e-160	524	1346	1314	38.052	500	99
ref|WP_085880552.1|;emb|SLN74535.1|	WP_085880552;SLN74535	254357	Roseisalinus antarcticus	1313	1	1302	1	1311	1.09e-160	525	1349	1328	37.349	496	99
ref|WP_019564070.1|	WP_019564070	1150775	Agrobacterium sp. 10MFCol1.1	1267	1	1303	1	1266	1.19e-160	524	1346	1314	37.9	498	99
ref|WP_112295352.1|;gb|MDP9871336.1|;gb|MDP9976944.1|	WP_112295352;MDP9871336;MDP9976944	358	Agrobacterium tumefaciens	1265	1	1303	1	1264	1.21e-160	524	1346	1314	38.432	505	99
ref|WP_108820028.1|	WP_108820028	1922223	Pseudovibrio sp. Alg231-02	1309	36	1300	37	1305	1.25e-160	525	1349	1285	39.533	508	97
ref|WP_371813603.1|	WP_371813603	2682983	Ruegeria sp. HKCCA4633	1201	158	1302	1	1197	1.25e-160	522	1341	1202	55.241	664	88
ref|WP_303729556.1|;tpg|HHW33467.1|	WP_303729556;HHW33467	53463	Paracoccus solventivorans	1297	1	1302	1	1295	1.27e-160	524	1348	1311	57.361	752	99
tpg|HEY8125335.1|	HEY8125335	1911079	Methylocystis sp.	1292	1	1303	1	1290	1.27e-160	524	1347	1331	38.392	511	99
tpg|HEX2552061.1|	HEX2552061	1873136	Microvirga sp.	1286	1	1302	1	1283	1.28e-160	524	1347	1320	40.606	536	99
ref|WP_238236102.1|;gb|MDN3623081.1|;gb|MFC0370773.1|;dbj|GJE01286.1|	WP_238236102;MDN3623081;MFC0370773;GJE01286	315478	Methylobacterium isbiliense	1305	1	1302	1	1303	1.39e-160	524	1348	1321	43.603	576	99
ref|WP_265613122.1|;gb|MCW8056365.1|;gb|MCW8144507.1|	WP_265613122;MCW8056365;MCW8144507	358	Agrobacterium tumefaciens	1265	1	1303	1	1264	1.42e-160	523	1345	1314	38.432	505	99
ref|WP_320199272.1|;gb|MDX8308799.1|	WP_320199272;MDX8308799	3072980	Agrobacterium sp. rho-13.3	1265	1	1303	1	1264	1.42e-160	523	1345	1312	37.195	488	99
gb|PHS40237.1|	PHS40237	2030823	Robiginitomaculum sp.	1275	1	1296	1	1267	1.44e-160	524	1346	1301	38.432	500	99
ref|WP_243645137.1|;gb|TCO68907.1|	WP_243645137;TCO68907	35805	Rhodovulum euryhalinum	1176	140	1302	1	1174	1.45e-160	521	1339	1184	42.905	508	89
ref|WP_320142790.1|	WP_320142790	1002546	uncultured Cohaesibacter sp.	1292	1	1303	1	1284	1.46e-160	524	1347	1320	37.652	497	99
ref|WP_062453441.1|;gb|KQQ37828.1|	WP_062453441;KQQ37828	1736330	Rhizobium sp. Leaf306	1265	1	1302	1	1263	1.46e-160	523	1345	1310	36.87	483	99
ref|WP_312361048.1|	WP_312361048	361	Agrobacterium sp.	1266	1	1303	1	1265	1.48e-160	523	1345	1314	38.204	502	99
ref|WP_154169650.1|;gb|MRN67167.1|	WP_154169650;MRN67167	1844039	Brucella sp. 10RB9213	1287	1	1302	1	1263	1.49e-160	524	1347	1307	39.097	511	99
ref|WP_209787898.1|;gb|MBP2533121.1|	WP_209787898;MBP2533121	358	Agrobacterium tumefaciens	1265	1	1303	1	1264	1.55e-160	523	1345	1314	38.356	504	99
gb|MBA4774918.1|	MBA4774918	1909294	Hyphomicrobiales bacterium	1266	1	1303	1	1265	1.57e-160	523	1345	1314	38.584	507	99
gb|MBI3274806.1|	MBI3274806	1911079	Methylocystis sp.	1302	1	1302	1	1299	1.64e-160	524	1347	1339	38.686	518	99
gb|MBX6328563.1|	MBX6328563	1960880	Pseudolabrys sp.	1280	1	1301	1	1277	1.73e-160	524	1346	1314	41.324	543	99
gb|MBI1867723.1|	MBI1867723	1911079	Methylocystis sp.	1302	1	1302	1	1299	1.78e-160	524	1347	1339	38.611	517	99
ref|WP_151648680.1|;gb|KAB2654996.1|	WP_151648680;KAB2654996	94626	Brucella tritici	1272	1	1304	1	1269	1.85e-160	523	1345	1313	36.253	476	100
ref|WP_395517248.1|	WP_395517248	1335061	Pseudorhizobium flavum	1263	1	1302	1	1261	1.91e-160	523	1344	1309	35.829	469	99
ref|WP_121556472.1|;gb|AYM10210.1|;gb|NSY89627.1|	WP_121556472;AYM10210;NSY89627	358	Agrobacterium tumefaciens	1267	1	1303	1	1266	1.94e-160	523	1344	1314	37.747	496	99
ref|WP_024270726.1|;gb|EYR81174.1|;gb|MDG4671359.1|	WP_024270726;EYR81174;MDG4671359	2643062	Shinella sp. DD12;unclassified Shinella;Shinella sp. 838	1281	1	1302	1	1279	1.94e-160	523	1345	1313	37.471	492	99
gb|QDG92605.1|	QDG92605	2590777	Rhizobium sp. NIBRBAC000502774	1267	1	1303	1	1266	1.96e-160	523	1344	1314	37.976	499	99
ref|WP_192086821.1|;gb|MBD8663761.1|	WP_192086821;MBD8663761	2775301	Rhizobium sp. CFBP 8752	1265	1	1302	1	1263	1.97e-160	523	1344	1310	36.794	482	99
ref|WP_149130316.1|;gb|QEL23028.1|	WP_149130316;QEL23028	2599640	Bosea sp. F3-2	1305	1	1292	1	1292	2e-160	524	1347	1312	38.872	510	99
ref|WP_130514824.1|;gb|TAA63253.1|	WP_130514824;TAA63253	2527671	Shinella sp. JR1-6	1281	1	1302	1	1279	2e-160	523	1345	1314	37.291	490	99
ref|WP_012335632.1|;gb|ACA20254.1|;gb|WFT79431.1|	WP_012335632;ACA20254;WFT79431	2615210	Methylobacterium sp. 4-46;unclassified Methylobacterium;Methylobacterium sp. CB376	1301	1	1302	1	1299	2.01e-160	524	1347	1317	41.913	552	99
ref|WP_174066935.1|;gb|NTA47335.1|	WP_174066935;NTA47335	358	Agrobacterium tumefaciens	1265	1	1303	1	1264	2.01e-160	523	1344	1314	38.356	504	99
ref|WP_110757533.1|;gb|PYG59527.1|	WP_110757533;PYG59527	1378077	Rhizobium sp. UGM030330-04	1266	1	1303	1	1265	2.08e-160	523	1344	1314	38.052	500	99
gb|MBO6899753.1|	MBO6899753	1913961	Rhizobiaceae bacterium	1301	1	1298	1	1294	2.16e-160	524	1346	1313	39.375	517	99
ref|WP_173999609.1|;gb|NTB01529.1|	WP_173999609;NTB01529	358	Agrobacterium tumefaciens	1266	1	1303	1	1265	2.21e-160	523	1344	1314	38.889	511	99
ref|WP_174065332.1|;gb|NTA09624.1|	WP_174065332;NTA09624	358	Agrobacterium tumefaciens	1267	1	1303	1	1266	2.24e-160	523	1344	1314	37.9	498	99
gb|MBP9049182.1|	MBP9049182	2005166	Tabrizicola sp.	1026	1	1032	1	1025	2.37e-160	516	1326	1033	60.213	622	79
gb|EDX79487.1|	EDX79487	391600	Brevundimonas sp. BAL3	1269	53	1302	17	1269	2.39e-160	523	1344	1268	41.325	524	96
ref|WP_269835201.1|;gb|MCZ7939445.1|	WP_269835201;MCZ7939445	1183413	Agrobacterium salinitolerans	1266	1	1303	1	1265	2.48e-160	523	1344	1314	38.661	508	99
ref|WP_339757733.1|	WP_339757733	538666	uncultured Hoeflea sp.	1282	1	1301	1	1279	2.52e-160	523	1345	1309	39.037	511	99
dbj|GIK50823.1|	GIK50823	1913988	Alphaproteobacteria bacterium	1291	1	1302	1	1289	2.55e-160	523	1345	1311	43.402	569	99
ref|WP_261521762.1|;gb|MCT8999652.1|	WP_261521762;MCT8999652	515947	Chelativorans intermedius	1296	1	1303	1	1294	2.56e-160	523	1345	1315	41.673	548	99
ref|WP_065115211.1|;gb|AQS62288.1|;gb|MCZ7442417.1|;gb|NSZ78410.1|;gb|OAM65255.1|;emb|CAD0210619.1|	WP_065115211;AQS62288;MCZ7442417;NSZ78410;OAM65255;CAD0210619	227290	Agrobacterium tumefaciens;Rhizobium rhizogenes;Rhizobium/Agrobacterium group	1266	1	1303	1	1265	2.81e-160	522	1343	1314	38.128	501	99
gb|MBO6674917.1|;gb|MBO6698677.1|;gb|MBO6735070.1|;gb|MBO6911123.1|;gb|MBO6955634.1|	MBO6674917;MBO6698677;MBO6735070;MBO6911123;MBO6955634	1909294	Hyphomicrobiales bacterium	1293	1	1302	1	1291	2.89e-160	523	1345	1324	37.84	501	99
ref|WP_027485973.1|	WP_027485973	78527	Allorhizobium undicola;Allorhizobium undicola ORS 992 = ATCC 700741	1279	1	1303	1	1278	3.08e-160	523	1344	1311	36.613	480	99
ref|WP_331936987.1|;tpg|HEY8064645.1|	WP_331936987;HEY8064645	427	Methylosinus sp.	1288	1	1303	1	1286	3.09e-160	523	1344	1332	39.414	525	99
ref|WP_269830686.1|;gb|MCZ7908504.1|	WP_269830686;MCZ7908504	2792015	Agrobacterium leguminum	1269	1	1303	1	1268	3.16e-160	522	1343	1314	38.661	508	99
ref|WP_080817361.1|;emb|CUX26390.1|	WP_080817361;CUX26390	1183412	Agrobacterium deltaense;Agrobacterium deltaense Zutra 3/1	1266	1	1303	1	1265	3.21e-160	522	1343	1314	38.508	506	99
ref|WP_080799042.1|;emb|CUW87712.1|	WP_080799042;CUW87712	358	Agrobacterium tumefaciens;Agrobacterium fabacearum S56	1267	1	1303	1	1266	3.29e-160	522	1343	1314	38.128	501	99
ref|WP_076843992.1|;gb|OMP73103.1|	WP_076843992;OMP73103	358	Agrobacterium tumefaciens	1279	1	1303	1	1278	3.31e-160	523	1344	1324	38.218	506	99
ref|WP_317089018.1|;gb|MDV2966911.1|	WP_317089018;MDV2966911	889300	Nitratireductor aquimarinus	1319	1	1302	1	1317	3.36e-160	524	1346	1337	39.342	526	99
gb|MCF1482113.1|	MCF1482113	3025782	Allorhizobium ampelinum	1263	28	1300	1	1259	3.4e-160	522	1342	1284	37.305	479	98
ref|WP_262513337.1|;gb|UXS23535.1|;gb|UXS51695.1|;gb|UXS61940.1|	WP_262513337;UXS23535;UXS51695;UXS61940	358	Agrobacterium tumefaciens	1265	1	1303	1	1264	3.41e-160	522	1343	1314	38.356	504	99
ref|WP_225245177.1|;gb|MCA1866508.1|;gb|MCA1876860.1|;gb|MCA1892642.1|	WP_225245177;MCA1866508;MCA1876860;MCA1892642	1183400	Agrobacterium tumefaciens;Agrobacterium tumefaciens complex;Agrobacterium tomkonis	1266	1	1303	1	1265	3.49e-160	522	1343	1314	38.28	503	99
ref|WP_065661213.1|;gb|OCJ68149.1|	WP_065661213;OCJ68149	358	Agrobacterium tumefaciens	1267	1	1303	1	1266	3.5e-160	522	1343	1314	37.823	497	99
ref|WP_149742188.1|;emb|SCY33886.1|	WP_149742188;SCY33886	1566264	Rhizobium sp. NFACC06-2	1266	1	1303	1	1265	3.72e-160	522	1342	1314	38.889	511	99
ref|WP_094506650.1|;gb|OYR19556.1|	WP_094506650;OYR19556	571255	Brucella thiophenivorans	1268	1	1303	1	1265	3.88e-160	522	1342	1308	38.609	505	99
ref|WP_080833919.1|;emb|CUX08768.1|	WP_080833919;CUX08768	1183419	Agrobacterium genomosp. 13;Agrobacterium genomosp. 13 str. CFBP 6927	1266	1	1303	1	1265	3.91e-160	522	1342	1314	37.291	490	99
ref|WP_149909718.1|;gb|KAA3531213.1|	WP_149909718;KAA3531213	358	Agrobacterium tumefaciens	1267	1	1303	1	1266	3.92e-160	522	1342	1314	37.823	497	99
ref|WP_285669895.1|;dbj|GMG81241.1|	WP_285669895;GMG81241	3036245	Paralimibaculum aggregatum	1307	1	1301	1	1304	4.3e-160	523	1345	1316	46.733	615	99
ref|WP_269385814.1|;gb|MCZ4288022.1|	WP_269385814;MCZ4288022	288436	Hoeflea alexandrii	1282	1	1301	1	1279	4.31e-160	522	1343	1309	39.19	513	99
ref|WP_297557954.1|;gb|MCV0348786.1|	WP_297557954;MCV0348786	1872084	Nitratireductor sp.	1319	1	1302	1	1317	4.35e-160	523	1345	1337	39.566	529	99
gb|MBN9278209.1|	MBN9278209	82	Hyphomicrobium sp.	1221	16	1207	19	1217	4.55e-160	521	1339	1211	44.674	541	91
ref|WP_310010673.1|;gb|MDR6431472.1|	WP_310010673;MDR6431472	419475	Brucella pseudogrignonensis	1268	1	1302	1	1264	4.63e-160	522	1342	1307	38.179	499	99
ref|WP_137452163.1|;gb|TKV74883.1|	WP_137452163;TKV74883	2303425	Rhizobium sp. AU243	1269	1	1303	1	1268	4.64e-160	522	1342	1314	38.204	502	99
ref|WP_186393906.1|	WP_186393906	2003581	Pannonibacter sp. CS1GBFMT1	1288	1	1303	1	1287	4.72e-160	522	1343	1325	38.943	516	99
ref|WP_275789850.1|	WP_275789850	1395951	Pararhizobium gei	1280	21	1303	16	1279	4.86e-160	522	1342	1289	37.316	481	98
ref|WP_291661343.1|;gb|MBN9456677.1|;gb|OJV08905.1|	WP_291661343;MBN9456677;OJV08905	2653178	uncultured Bosea sp.;Bosea sp. (in: a-proteobacteria);Bosea sp. 67-29;unclassified Bosea (in: a-proteobacteria)	1305	1	1295	1	1295	4.91e-160	523	1344	1315	38.859	511	99
ref|WP_142855523.1|;gb|TRB09149.1|	WP_142855523;TRB09149	358	Agrobacterium tumefaciens	1266	1	1303	1	1265	5.12e-160	522	1341	1314	38.052	500	99
gb|RZO68583.1|	RZO68583	2510335	Parvularculaceae bacterium	1294	1	1303	1	1293	5.44e-160	522	1343	1316	40.957	539	99
ref|WP_262563413.1|;gb|UXT64671.1|	WP_262563413;UXT64671	358	Agrobacterium tumefaciens	1264	1	1303	1	1263	5.49e-160	522	1341	1314	38.28	503	99
ref|WP_160775957.1|;gb|MXN65697.1|	WP_160775957;MXN65697	2692190	Stappia sediminis	1294	1	1302	1	1294	5.97e-160	522	1343	1325	38.717	513	99
ref|WP_174023942.1|;gb|NTB98525.1|;gb|NTC46068.1|	WP_174023942;NTB98525;NTC46068	358	Agrobacterium tumefaciens	1266	1	1303	1	1265	6.05e-160	522	1341	1314	38.965	512	99
gb|MVA62277.1|	MVA62277	373	Agrobacterium vitis	1263	28	1300	1	1259	6.08e-160	522	1341	1284	37.15	477	98
ref|WP_207256524.1|;gb|MBO0661842.1|;gb|MCD2470482.1|	WP_207256524;MBO0661842;MCD2470482	2816857	Jiella flava	1293	1	1300	1	1287	6.08e-160	522	1343	1314	39.878	524	99
ref|WP_196399626.1|;gb|MBG0800816.1|	WP_196399626;MBG0800816	2785788	Methylocystis sp. H4A	1293	1	1303	1	1291	6.15e-160	522	1343	1332	38.589	514	99
ref|WP_184654797.1|;gb|MBB6509085.1|	WP_184654797;MBB6509085	424798	Rhizobium soli	1265	1	1303	1	1264	6.29e-160	522	1341	1312	37.576	493	99
ref|WP_297562809.1|;gb|MCV0379189.1|	WP_297562809;MCV0379189	1872084	Nitratireductor sp.	1319	1	1302	1	1317	6.38e-160	523	1344	1337	39.417	527	99
ref|WP_287749930.1|;gb|MBY0300002.1|	WP_287749930;MBY0300002	409	Methylobacterium sp.	1303	1	1302	1	1301	6.62e-160	522	1343	1317	43.736	576	99
ref|WP_142912451.1|;gb|MCZ7893427.1|;gb|TRA93811.1|	WP_142912451;MCZ7893427;TRA93811	357	Agrobacterium;Agrobacterium salinitolerans;Agrobacterium sp. ST15.13.040	1266	1	1303	1	1265	6.64e-160	522	1341	1314	38.508	506	99
ref|WP_269833766.1|;gb|MCZ7854573.1|;gb|MCZ7975364.1|	WP_269833766;MCZ7854573;MCZ7975364	1183413	Agrobacterium salinitolerans	1266	1	1303	1	1265	6.64e-160	522	1341	1314	38.508	506	99
ref|WP_404900822.1|;gb|MFK4818894.1|	WP_404900822;MFK4818894	271865	Ochrobactrum quorumnocens	1270	1	1301	1	1263	6.68e-160	522	1341	1306	38.132	498	99
ref|WP_264358967.1|;gb|UYT57377.1|	WP_264358967;UYT57377	2986424	Brucella sp. MAB-22	1272	1	1304	1	1269	6.91e-160	522	1341	1313	36.253	476	100
ref|WP_394890904.1|;gb|XIK06815.1|	WP_394890904;XIK06815	475069	Mesorhizobium camelthorni	1296	1	1300	1	1291	6.99e-160	522	1342	1314	37.747	496	99
gb|OYW53163.1|	OYW53163	1970546	Rhizobiales bacterium 12-68-15	1251	1	1252	1	1251	7.1e-160	521	1339	1268	41.719	529	96
gb|ACM35966.1|	ACM35966	311402	Allorhizobium ampelinum S4	1263	28	1300	1	1259	7.32e-160	521	1340	1284	37.15	477	98
ref|WP_092679802.1|;emb|SDW35885.1|	WP_092679802;SDW35885	356660	Albimonas donghaensis	1311	1	1302	1	1309	7.39e-160	522	1343	1318	46.737	616	99
ref|WP_173994941.1|;gb|WCK65960.1|;gb|WIE33049.1|;gb|XHP92687.1|	WP_173994941;WCK65960;WIE33049;XHP92687	358	Agrobacterium tumefaciens	1267	1	1303	1	1266	7.6e-160	521	1340	1314	37.9	498	99
ref|WP_337356379.1|	WP_337356379	3129254	Prosthecomicrobium sp. N25	1298	24	1303	20	1297	7.6e-160	522	1342	1293	39.985	517	98
ref|WP_396649316.1|;gb|MFI0846924.1|	WP_396649316;MFI0846924	3376064	Mesorhizobium sp. IMUNJ 23232	1299	1	1300	1	1295	7.61e-160	522	1342	1316	38.374	505	99
gb|MEQ8656173.1|;gb|MEQ9340591.1|	MEQ8656173;MEQ9340591	1909294	Hyphomicrobiales bacterium	1293	1	1302	1	1291	7.64e-160	522	1342	1324	36.405	482	99
gb|MCF1434483.1|;gb|MUO92392.1|;gb|MUZ51504.1|;gb|MUZ90279.1|;gb|MVA39106.1|	MCF1434483;MUO92392;MUZ51504;MUZ90279;MVA39106	3025782	Agrobacterium vitis;Allorhizobium ampelinum	1263	28	1300	1	1259	8.38e-160	521	1340	1284	36.76	472	98
ref|WP_064320348.1|;gb|ANG95487.1|	WP_064320348;ANG95487	419475	Brucella pseudogrignonensis	1268	1	1304	1	1266	8.45e-160	521	1340	1309	39.19	513	100
ref|WP_003512131.1|;gb|EHJ99321.1|	WP_003512131;EHJ99321	227290	Rhizobium/Agrobacterium group;Agrobacterium tumefaciens 5A;Rhizobium sp. AN68;Rhizobium sp. AN88	1267	1	1303	1	1266	8.7e-160	521	1340	1314	37.9	498	99
gb|MVA53878.1|	MVA53878	373	Agrobacterium vitis	1263	28	1300	1	1259	8.83e-160	521	1340	1284	37.227	478	98
tpg|HWL03340.1|	HWL03340	2021379	Xanthobacteraceae bacterium	1302	1	1302	1	1300	8.83e-160	522	1342	1330	42.406	564	99
ref|WP_061347240.1|;gb|KXO74350.1|	WP_061347240;KXO74350	529	Brucella anthropi	1272	1	1304	1	1269	9.04e-160	521	1340	1313	36.024	473	100
ref|WP_271046496.1|	WP_271046496	3017319	Agrobacterium sp. ST15.13.015	1266	1	1303	1	1265	9.44e-160	521	1340	1314	39.041	513	99
ref|WP_019172183.1|	WP_019172183	93369	Pseudaminobacter salicylatoxidans;Pseudaminobacter salicylatoxidans KCT001	1298	1	1303	1	1296	9.45e-160	522	1342	1317	37.509	494	99
ref|WP_149915966.1|;gb|KAA3508620.1|	WP_149915966;KAA3508620	358	Agrobacterium tumefaciens	1267	1	1303	1	1266	9.45e-160	521	1340	1314	37.976	499	99
ref|WP_339508140.1|	WP_339508140	2745275	Ochrobactrum sp. MYb379	1268	1	1302	1	1264	9.87e-160	521	1340	1307	37.873	495	99
ref|WP_379016086.1|;gb|MFC3727442.1|	WP_379016086;MFC3727442	1849104	Mesorhizobium sediminum	1300	1	1300	1	1295	9.87e-160	522	1342	1315	39.316	517	99
ref|WP_111783212.1|;gb|NSY42555.1|;gb|NSZ83383.1|;gb|WCA69597.1|	WP_111783212;NSY42555;NSZ83383;WCA69597	357	Agrobacterium;Agrobacterium tumefaciens;Agrobacterium sp. RS6	1267	1	1303	1	1266	1.02e-159	521	1339	1314	37.671	495	99
ref|WP_153314456.1|;gb|MQB36136.1|	WP_153314456;MQB36136	358	Agrobacterium tumefaciens	1265	1	1303	1	1264	1.02e-159	521	1339	1314	38.432	505	99
ref|WP_142846201.1|;gb|MDA5241001.1|;gb|MDA5249767.1|;gb|TRB11805.1|	WP_142846201;MDA5241001;MDA5249767;TRB11805	357	Agrobacterium;Agrobacterium tumefaciens;Agrobacterium sp. MAFF210268;Agrobacterium sp. MAFF310724;Agrobacterium sp. CFBP 3001	1266	1	1303	1	1265	1.05e-159	521	1339	1314	39.041	513	99
ref|WP_066610170.1|;gb|AMJ59238.1|	WP_066610170;AMJ59238	1792307	Bosea sp. PAMC 26642	1301	1	1303	1	1299	1.05e-159	522	1342	1323	40.59	537	99
ref|WP_188342485.1|;gb|QND52404.1|	WP_188342485;QND52404	2718938	Phyllobacterium sp. 628	1282	1	1303	1	1276	1.06e-159	521	1340	1312	36.28	476	99
ref|WP_138785747.1|;gb|TMV01517.1|	WP_138785747;TMV01517	419474	Brucella haematophila	1268	1	1304	1	1266	1.07e-159	521	1339	1309	39.572	518	100
gb|MCI5048700.1|	MCI5048700	1974204	Aquisalinus sp.	1297	46	1299	48	1293	1.1e-159	522	1341	1266	40.6	514	96
ref|WP_333704131.1|;gb|QTQ83122.1|	WP_333704131;QTQ83122	358	Agrobacterium tumefaciens	1267	1	1303	1	1266	1.1e-159	521	1339	1314	37.976	499	99
ref|WP_174062461.1|;gb|NTJ41719.1|	WP_174062461;NTJ41719	160699	Agrobacterium larrymoorei	1265	1	1302	1	1263	1.23e-159	521	1339	1311	37.071	486	99
ref|WP_354152467.1|;gb|MET3662618.1|;gb|MFC3751837.1|	WP_354152467;MET3662618;MFC3751837	469551	Aquamicrobium ahrensii	1297	1	1297	1	1289	1.24e-159	522	1341	1310	39.618	519	99
ref|WP_289996229.1|;gb|MDN2583261.1|	WP_289996229;MDN2583261	2976766	Aquibium sp. ELW1220	1300	1	1302	1	1297	1.27e-159	522	1341	1317	40.699	536	99
tpg|HWT63925.1|	HWT63925	42190	Ochrobactrum sp.	1268	1	1303	1	1265	1.28e-159	521	1339	1308	38.609	505	99
ref|WP_306625127.1|;gb|MDQ1222019.1|	WP_306625127;MDQ1222019	3041773	Agrobacterium sp. SORGH_AS_0745	1267	1	1303	1	1266	1.3e-159	521	1339	1314	37.976	499	99
ref|WP_244405109.1|;gb|MCJ2873506.1|	WP_244405109;MCJ2873506	648995	Agrobacterium pusense	1267	1	1303	1	1265	1.3e-159	521	1339	1314	37.976	499	99
ref|WP_018632121.1|	WP_018632121	217219	Neomegalonema perideroedes;Neomegalonema perideroedes DSM 15528	1324	1	1304	1	1322	1.37e-159	522	1342	1331	45.68	608	100
ref|WP_174372846.1|;gb|NTZ89796.1|	WP_174372846;NTZ89796	358	Agrobacterium tumefaciens	1266	1	1303	1	1265	1.38e-159	520	1338	1314	37.595	494	99
ref|WP_368802627.1|;gb|MEX4007460.1|	WP_368802627;MEX4007460	1849104	Mesorhizobium sediminum	1300	1	1300	1	1295	1.39e-159	522	1341	1315	39.163	515	99
gb|MBL4854840.1|	MBL4854840	2030823	Robiginitomaculum sp.	1278	1	1295	1	1268	1.45e-159	521	1339	1302	40.169	523	99
ref|WP_216331010.1|	WP_216331010	2815360	Rhizobium sp. X9	1267	1	1303	1	1266	1.48e-159	520	1338	1314	37.976	499	99
gb|MBO6757713.1|	MBO6757713	1936156	Roseibium sp.	1290	1	1302	1	1288	1.49e-159	521	1340	1321	38.683	511	99
ref|WP_314087577.1|	WP_314087577	543098	uncultured Shinella sp.	1278	1	1302	1	1276	1.51e-159	521	1339	1311	37.376	490	99
ref|WP_151091417.1|;gb|KAA9370617.1|	WP_151091417;KAA9370617	271865	Ochrobactrum quorumnocens	1270	1	1301	1	1263	1.54e-159	520	1338	1306	37.06	484	99
ref|WP_060726113.1|;gb|KWT80077.1|	WP_060726113;KWT80077	362	Agrobacterium radiobacter	1265	1	1303	1	1264	1.61e-159	520	1338	1314	38.28	503	99
dbj|GBD49633.1|	GBD49633	1437817	Methylopila sp. Yamaguchi	1335	1	1299	25	1330	1.65e-159	522	1342	1319	43.897	579	99
ref|WP_309581458.1|;gb|MCZ7452823.1|	WP_309581458;MCZ7452823	359	Rhizobium rhizogenes	1266	1	1303	1	1265	1.81e-159	520	1338	1314	38.356	504	99
ref|WP_166191916.1|;gb|QIK41337.1|	WP_166191916;QIK41337	2758038	Pontibrevibacter nitratireducens	1279	1	1301	1	1276	1.92e-159	520	1338	1306	48.928	639	99
ref|WP_400766270.1|;gb|XKD36403.1|	WP_400766270;XKD36403	428	Methylosinus sporium	1288	1	1303	1	1286	1.95e-159	521	1339	1333	39.535	527	99
ref|WP_293421747.1|;gb|MBL8568714.1|	WP_293421747;MBL8568714	1966341	Phreatobacter sp.	1273	1	1303	1	1272	1.95e-159	520	1338	1310	39.389	516	99
gb|NKC03063.1|	NKC03063	419474	Brucella haematophila	1268	1	1304	1	1266	1.95e-159	520	1337	1309	39.649	519	100
ref|WP_375588896.1|;gb|XHC36819.1|	WP_375588896;XHC36819	288436	Hoeflea alexandrii	1282	1	1300	1	1278	1.99e-159	520	1338	1308	39.526	517	99
dbj|GFO82692.1|	GFO82692	1965321	Methyloceanibacter sp.	1308	57	1298	17	1299	2.01e-159	521	1340	1296	43.133	559	95
ref|WP_045017111.1|;gb|KJF69500.1|	WP_045017111;KJF69500	1035271	Rhizobium nepotum;Rhizobium nepotum 39/7	1267	1	1303	1	1266	2.1e-159	520	1337	1314	37.519	493	99
ref|WP_220318823.1|;gb|MBW9075121.1|	WP_220318823;MBW9075121	1183412	Agrobacterium deltaense	1266	1	1303	1	1265	2.12e-159	520	1337	1314	38.584	507	99
ref|WP_077982656.1|;gb|OOO26986.1|	WP_077982656;OOO26986	1183413	Agrobacterium salinitolerans	1266	1	1303	1	1265	2.14e-159	520	1337	1314	38.661	508	99
ref|WP_142169699.1|;gb|TQN62814.1|	WP_142169699;TQN62814	358	Agrobacterium tumefaciens	1266	1	1303	1	1265	2.25e-159	520	1337	1314	37.443	492	99
ref|WP_097107957.1|;emb|SOE17461.1|	WP_097107957;SOE17461	714899	Hoeflea halophila	1282	1	1301	1	1279	2.28e-159	520	1338	1309	38.503	504	99
ref|WP_316859840.1|	WP_316859840	1002546	uncultured Cohaesibacter sp.	1293	1	1300	1	1278	2.29e-159	521	1339	1315	36.502	480	99
ref|WP_333717147.1|;gb|UXU04377.1|	WP_333717147;UXU04377	358	Agrobacterium tumefaciens	1267	1	1303	1	1266	2.35e-159	520	1337	1314	38.052	500	99
ref|WP_153793533.1|;gb|MRH96498.1|	WP_153793533;MRH96498	358	Agrobacterium tumefaciens	1267	1	1303	1	1266	2.4e-159	520	1337	1314	37.823	497	99
gb|WCR19789.1|	WCR19789	34002	Paracoccus alcaliphilus	1150	166	1302	1	1148	2.4e-159	517	1329	1158	43.955	509	87
ref|WP_394077268.1|;gb|MFG1432858.1|;gb|MFG1454092.1|	WP_394077268;MFG1432858;MFG1454092	2623496	unclassified Xanthobacter;Xanthobacter sp. V2C-4;Xanthobacter sp. V2C-8	1303	22	1289	18	1288	2.43e-159	521	1339	1284	40.732	523	97
ref|WP_125335092.1|;gb|RRY06227.1|	WP_125335092;RRY06227	529	Brucella anthropi	1272	1	1304	1	1269	2.47e-159	520	1337	1313	36.177	475	100
ref|WP_305331871.1|;gb|MDP2121746.1|	WP_305331871;MDP2121746	1940281	Hoeflea sp.	1282	1	1302	1	1280	2.55e-159	520	1338	1310	40.916	536	99
ref|WP_299870604.1|	WP_299870604	538666	uncultured Hoeflea sp.	1282	1	1302	1	1280	2.58e-159	520	1338	1310	39.466	517	99
ref|WP_196404341.1|;gb|MBG0794393.1|	WP_196404341;MBG0794393	2785789	Methylocystis sp. H62	1293	1	1303	1	1291	2.67e-159	520	1338	1332	39.039	520	99
ref|WP_310212561.1|;gb|MDR6815255.1|	WP_310212561;MDR6815255	2817762	Neorhizobium sp. 2083	1271	1	1302	1	1269	2.82e-159	520	1337	1313	36.71	482	99
ref|WP_127758224.1|;gb|MBB4400244.1|;gb|MBB5586399.1|;gb|RVT70882.1|;gb|TGE91862.1|	WP_127758224;MBB4400244;MBB5586399;RVT70882;TGE91862	227290	Agrobacterium radiobacter;Rhizobium/Agrobacterium group;Rhizobium sp. SEMIA 4032;Agrobacterium sp. CNPSo 2736	1269	1	1303	1	1268	2.84e-159	520	1336	1314	38.28	503	99
ref|WP_196379383.1|;gb|MBG0510194.1|	WP_196379383;MBG0510194	2792015	Agrobacterium leguminum	1266	1	1303	1	1265	2.86e-159	520	1336	1314	38.965	512	99
ref|WP_225340060.1|;gb|MCA2379972.1|	WP_225340060;MCA2379972	1183410	Agrobacterium tomkonis;Agrobacterium tomkonis RTP8	1266	1	1303	1	1265	2.89e-159	520	1336	1314	38.052	500	99
gb|MDR3527323.1|	MDR3527323	1978228	Rhizomicrobium sp.	1263	1	1302	1	1260	2.93e-159	520	1336	1311	41.114	539	99
ref|WP_173190286.1|;gb|NRC54398.1|	WP_173190286;NRC54398	1849104	Mesorhizobium sediminum	1300	1	1300	1	1295	3.05e-159	520	1338	1315	39.24	516	99
ref|WP_080866017.1|;gb|AYM80518.1|;gb|MEW9535415.1|;gb|NTE91216.1|;emb|CUX33427.1|	WP_080866017;AYM80518;MEW9535415;NTE91216;CUX33427	1183400	Agrobacterium tumefaciens;Agrobacterium radiobacter;Agrobacterium tumefaciens complex;Agrobacterium tumefaciens str. Kerr 14	1265	1	1303	1	1264	3.2e-159	520	1336	1314	37.443	492	99
ref|WP_309759424.1|;gb|MDR6188948.1|	WP_309759424;MDR6188948	648995	Agrobacterium pusense	1267	1	1303	1	1265	3.21e-159	520	1336	1314	38.204	502	99
ref|WP_034495879.1|;gb|MBA8799477.1|;gb|MBP2610724.1|;gb|MFB0693468.1|;gb|MFK3848683.1|;gb|MFK3853670.1|	WP_034495879;MBA8799477;MBP2610724;MFB0693468;MFK3848683;MFK3853670	357	Agrobacterium;Agrobacterium pusense;Agrobacterium sp. 33MFTa1.1;Agrobacterium sp. RC10-4-1	1267	1	1303	1	1265	3.27e-159	520	1336	1314	38.128	501	99
gb|MCF1492088.1|;gb|MVA45329.1|	MCF1492088;MVA45329	3025782	Agrobacterium vitis;Allorhizobium ampelinum	1263	28	1300	1	1259	3.32e-159	520	1336	1284	36.994	475	98
ref|WP_144575187.1|	WP_144575187	2587505	Agrobacterium sp. DE0009	1267	1	1303	1	1266	3.34e-159	520	1336	1315	38.403	505	99
ref|WP_374638174.1|;gb|MCZ7860325.1|	WP_374638174;MCZ7860325	1183413	Agrobacterium salinitolerans	1266	1	1303	1	1265	3.55e-159	520	1336	1314	38.661	508	99
ref|WP_305277173.1|;gb|MDP1627514.1|;gb|MDP2148693.1|;gb|MDP3326719.1|	WP_305277173;MDP1627514;MDP2148693;MDP3326719	2024848	Parvibaculum sp.	1286	1	1302	1	1284	3.69e-159	520	1337	1324	44.411	588	99
ref|WP_261930745.1|;gb|MCQ2004878.1|	WP_261930745;MCQ2004878	2964667	Rhizobium sp. NRK18	1287	20	1303	15	1286	3.81e-159	520	1337	1298	37.75	490	98
ref|WP_115670561.1|;emb|SSC68006.1|	WP_115670561;SSC68006	448181	Ciceribacter selenitireducens;Ciceribacter selenitireducens ATCC BAA-1503	1280	1	1303	1	1278	4.32e-159	520	1336	1310	38.321	502	99
ref|WP_299358158.1|	WP_299358158	189685	uncultured Paracoccus sp.	1284	1	1302	1	1282	4.34e-159	520	1336	1304	55.905	729	99
ref|WP_296526848.1|;gb|NVO17971.1|	WP_296526848;NVO17971	1968906	Rhodoplanes sp.	1290	1	1302	1	1288	4.37e-159	520	1337	1321	41.787	552	99
ref|WP_174035809.1|;gb|NTE33909.1|;gb|NTE49419.1|	WP_174035809;NTE33909;NTE49419	358	Agrobacterium tumefaciens	1266	1	1303	1	1265	4.51e-159	519	1335	1314	38.813	510	99
gb|MAS44748.1|;gb|MBR28726.1|	MAS44748;MBR28726	1904441	Paracoccaceae bacterium	1311	1	1302	1	1309	4.51e-159	520	1338	1318	46.737	616	99
ref|WP_400811742.1|;gb|MFK0204218.1|	WP_400811742;MFK0204218	3363920	Agrobacterium sp. NPDC090283	1266	1	1303	1	1265	4.55e-159	519	1335	1314	38.737	509	99
ref|WP_192107589.1|;gb|MBD8875445.1|	WP_192107589;MBD8875445	2571221	Roseibium polysiphoniae	1311	17	1302	14	1308	4.61e-159	520	1338	1311	41.342	542	99
ref|WP_340159838.1|	WP_340159838	538666	uncultured Hoeflea sp.	1282	1	1301	1	1279	4.66e-159	520	1336	1309	38.579	505	99
ref|WP_065704915.1|;gb|MEA1842058.1|;gb|QTG13535.1|;gb|UZX42286.1|;gb|WCK19210.1|	WP_065704915;MEA1842058;QTG13535;UZX42286;WCK19210	357	Agrobacterium;Agrobacterium tumefaciens;Agrobacterium sp. 13-2099-1-2	1267	1	1303	1	1266	4.9e-159	519	1335	1314	37.823	497	99
ref|WP_154451351.1|;gb|QGM93564.1|	WP_154451351;QGM93564	173366	Methylocystis rosea	1292	1	1303	1	1290	5.01e-159	520	1336	1331	39.444	525	99
ref|WP_321505124.1|	WP_321505124	2065378	Breoghania sp.	1305	1	1302	1	1303	5.03e-159	520	1337	1322	40.923	541	99
ref|WP_404945219.1|;gb|MFK4767981.1|	WP_404945219;MFK4767981	3378083	Rhizobium sp. ZW T2_16	1264	1	1303	1	1263	5.19e-159	519	1334	1311	35.927	471	99
gb|MEQ1817365.1|	MEQ1817365	2768686	Terricaulis sp.	1291	1	1302	1	1289	5.22e-159	520	1336	1313	40.975	538	99
ref|WP_137083846.1|;gb|MCA2373645.1|;gb|QCL99261.1|	WP_137083846;MCA2373645;QCL99261	1183400	Agrobacterium tumefaciens;Agrobacterium tumefaciens complex;Agrobacterium tomkonis CIP 111-78	1266	1	1303	1	1265	5.26e-159	519	1334	1314	38.128	501	99
ref|WP_273509708.1|;gb|MBX9989042.1|	WP_273509708;MBX9989042	1122261	Phreatobacter oligotrophus	1276	1	1303	1	1275	5.34e-159	519	1335	1311	38.902	510	99
gb|MVA78669.1|	MVA78669	373	Agrobacterium vitis	1263	28	1300	1	1259	5.46e-159	519	1334	1284	37.461	481	98
ref|WP_103122059.1|	WP_103122059	1437817	Methylopila sp. Yamaguchi	1311	1	1299	1	1306	5.49e-159	520	1337	1319	43.897	579	99
gb|PHS29591.1|	PHS29591	2030823	Robiginitomaculum sp.	1282	1	1302	1	1280	5.61e-159	519	1335	1311	39.741	521	99
ref|WP_269825829.1|;gb|MCZ7855835.1|	WP_269825829;MCZ7855835	1183413	Agrobacterium salinitolerans	1266	1	1303	1	1265	5.72e-159	519	1334	1314	38.661	508	99
ref|WP_111574196.1|;gb|MFC0245244.1|;gb|MFC3445543.1|;gb|RAK34375.1|	WP_111574196;MFC0245244;MFC3445543;RAK34375	1293442	Falsochrobactrum ovis	1270	1	1303	1	1265	5.75e-159	519	1334	1308	38.838	508	99
ref|WP_174152464.1|;gb|NTF31268.1|	WP_174152464;NTF31268	984260	Rhizobium skierniewicense	1265	1	1303	1	1264	5.89e-159	519	1334	1312	36.738	482	99
gb|MVA58134.1|	MVA58134	373	Agrobacterium vitis	1263	28	1300	1	1259	6.12e-159	519	1334	1284	37.539	482	98
ref|WP_269314506.1|;gb|MCZ4075451.1|	WP_269314506;MCZ4075451	3014335	Agrobacterium sp. LMR679	1266	1	1303	1	1265	6.28e-159	519	1334	1314	38.508	506	99
ref|WP_206914665.1|;gb|MBO0128289.1|	WP_206914665;MBO0128289	2815338	Agrobacterium sp. OT33	1266	1	1303	1	1265	6.28e-159	519	1334	1314	38.28	503	99
ref|WP_165031179.1|;gb|NGO53630.1|	WP_165031179;NGO53630	475069	Mesorhizobium camelthorni	1287	1	1300	1	1282	6.32e-159	519	1335	1314	38.356	504	99
ref|WP_077547776.1|;gb|MBB6180852.1|;emb|CAD6602341.1|	WP_077547776;MBB6180852;CAD6602341	1335061	Pseudorhizobium flavum	1261	1	1302	1	1259	6.77e-159	519	1333	1309	35.982	471	99
ref|WP_400155588.1|;gb|MFJ1307376.1|	WP_400155588;MFJ1307376	3342820	Agrobacterium sp. P15N1-A	1269	1	1303	1	1268	6.78e-159	519	1334	1314	38.28	503	99
ref|WP_173996527.1|;gb|NTA57835.1|	WP_173996527;NTA57835	358	Agrobacterium tumefaciens	1267	1	1303	1	1266	7.34e-159	519	1333	1314	37.823	497	99
ref|WP_268154325.1|;gb|MCY1664162.1|	WP_268154325;MCY1664162	2995148	Rhizobium sp. SL86	1270	1	1302	1	1262	7.45e-159	519	1334	1310	38.092	499	99
ref|WP_018687359.1|	WP_018687359	76980	Ahrensia kielensis;Ahrensia kielensis DSM 5890	1301	1	1302	1	1298	7.49e-159	520	1336	1320	34.091	450	99
ref|WP_302075674.1|;gb|MDO1581572.1|	WP_302075674;MDO1581572	1232668	Rhizobium oryzicola	1269	1	1302	1	1261	7.75e-159	519	1333	1309	37.204	487	99
gb|MBA4790312.1|	MBA4790312	1909294	Hyphomicrobiales bacterium	1273	48	1301	13	1270	7.8e-159	519	1334	1271	42.958	546	96
ref|WP_321339068.1|	WP_321339068	1002546	uncultured Cohaesibacter sp.	1292	1	1303	1	1284	7.98e-159	519	1335	1320	37.652	497	99
ref|WP_223020200.1|;gb|MFC5583962.1|;gb|QZZ35017.1|	WP_223020200;MFC5583962;QZZ35017	430679	Nitratireductor kimnyeongensis	1320	1	1301	1	1317	8.02e-159	520	1337	1337	38.893	520	99
ref|WP_125144625.1|;gb|RRN75599.1|	WP_125144625;RRN75599	1183412	Agrobacterium deltaense	1266	1	1303	1	1265	8.47e-159	519	1333	1314	38.813	510	99
ref|WP_080856129.1|;emb|CUX27955.1|	WP_080856129;CUX27955	1183412	Agrobacterium deltaense;Agrobacterium deltaense RV3	1266	1	1303	1	1265	8.92e-159	519	1333	1314	38.889	511	99
ref|WP_027675478.1|;gb|QCI98329.1|;gb|QYA06216.1|	WP_027675478;QCI98329;QYA06216	160699	Agrobacterium larrymoorei;Agrobacterium larrymoorei AF3.10 = ATCC 51759	1265	1	1302	1	1263	9e-159	519	1333	1311	37.071	486	99
ref|WP_192076646.1|;gb|MBD8649828.1|	WP_192076646;MBD8649828	2775296	Rhizobium sp. CFBP 13726	1265	1	1303	1	1264	9.29e-159	519	1333	1311	36.918	484	99
gb|PZU89637.1|	PZU89637	1953771	Chelatococcus sp.	1305	1	1295	1	1295	9.44e-159	519	1335	1313	39.832	523	99
ref|WP_262332976.1|;gb|MCU4182230.1|	WP_262332976;MCU4182230	2871701	Bosea sp. BH3	1305	1	1297	1	1297	9.44e-159	519	1335	1317	38.876	512	99
gb|MEP1206733.1|;gb|MEP1263478.1|;gb|MEP1428757.1|;gb|MEP1667110.1|;gb|MEP2806669.1|	MEP1206733;MEP1263478;MEP1428757;MEP1667110;MEP2806669	1913961	Rhizobiaceae bacterium	1310	1	1303	1	1309	9.58e-159	519	1335	1328	37.199	494	99
ref|WP_174029039.1|;gb|NSX90032.1|	WP_174029039;NSX90032	358	Agrobacterium tumefaciens	1266	1	1303	1	1265	9.59e-159	519	1333	1314	37.9	498	99
ref|WP_142778921.1|	WP_142778921	2580515	Agrobacterium sp. T29	1266	1	1303	1	1265	1e-158	518	1332	1314	38.965	512	99
ref|WP_183897041.1|;gb|MBB3947173.1|	WP_183897041;MBB3947173	984260	Rhizobium skierniewicense;Rhizobium skierniewicense Ch11	1265	1	1303	1	1264	1.02e-158	518	1332	1312	36.89	484	99
ref|WP_018389883.1|	WP_018389883	1111106	Ancylobacter sp. FA202	1300	20	1302	16	1298	1.03e-158	519	1335	1299	41.878	544	98
ref|WP_369841453.1|;gb|MEY8883289.1|	WP_369841453;MEY8883289	3241295	Donghicola sp. XS_ASV15	1205	118	1303	25	1205	1.04e-158	517	1328	1188	50.842	604	91
ref|WP_370953920.1|;gb|MEZ2405368.1|	WP_370953920;MEZ2405368	3239228	Bosea sp. RCC_152_1	1305	1	1295	1	1295	1.06e-158	519	1335	1315	38.251	503	99
gb|TAK49752.1|	TAK49752	2021379	Xanthobacteraceae bacterium	1285	1	1302	1	1283	1.2e-158	519	1333	1317	40.167	529	99
ref|WP_220359715.1|;gb|MBW9077851.1|	WP_220359715;MBW9077851	648995	Agrobacterium pusense	1267	1	1303	1	1265	1.21e-158	518	1332	1314	38.204	502	99
ref|WP_092037518.1|;emb|SFL31012.1|	WP_092037518;SFL31012	582667	Methylobacterium pseudosasicola	1298	1	1303	1	1294	1.24e-158	519	1334	1332	39.039	520	99
ref|WP_120357007.1|;gb|RKF30284.1|	WP_120357007;RKF30284	1183412	Agrobacterium deltaense	1269	1	1303	1	1268	1.27e-158	518	1332	1314	38.28	503	99
ref|WP_062579711.1|;gb|KQQ74097.1|	WP_062579711;KQQ74097	1736335	Rhizobium sp. Leaf321	1265	1	1303	1	1264	1.29e-158	518	1332	1311	36.995	485	99
ref|WP_342848696.1|	WP_342848696	76980	Ahrensia kielensis	1301	1	1302	1	1298	1.32e-158	519	1334	1320	34.47	455	99
ref|WP_080852444.1|;gb|WFS66312.1|;emb|CVI55875.1|	WP_080852444;WFS66312;CVI55875	357	Agrobacterium;Agrobacterium deltaense NCPPB 1641;Agrobacterium leguminum	1269	1	1303	1	1268	1.37e-158	518	1332	1314	38.661	508	99
ref|WP_174049279.1|;gb|NSY05715.1|;gb|NSZ05561.1|	WP_174049279;NSY05715;NSZ05561	358	Agrobacterium tumefaciens	1267	1	1303	1	1266	1.41e-158	518	1331	1314	37.9	498	99
ref|WP_393986842.1|;gb|MFG1400324.1|;gb|MFG1433453.1|	WP_393986842;MFG1400324;MFG1433453	2623496	unclassified Xanthobacter;Xanthobacter sp. V3B-7B;Xanthobacter sp. V8C-5	1303	22	1289	18	1288	1.42e-158	519	1334	1284	41.277	530	97
ref|WP_233136187.1|;gb|UHS56036.1|	WP_233136187;UHS56036	2735528	Agrobacterium vaccinii	1266	1	1302	1	1264	1.45e-158	518	1331	1312	37.576	493	99
ref|WP_137393598.1|;gb|WHA40408.1|	WP_137393598;WHA40408	160699	Agrobacterium larrymoorei	1265	1	1302	1	1263	1.51e-158	518	1331	1311	37.529	492	99
ref|WP_262534991.1|;gb|UXT21744.1|	WP_262534991;UXT21744	358	Agrobacterium tumefaciens	1269	1	1303	1	1268	1.52e-158	518	1331	1314	38.204	502	99
ref|WP_309589973.1|;gb|MCZ7463299.1|	WP_309589973;MCZ7463299	359	Rhizobium rhizogenes	1266	1	1303	1	1265	1.53e-158	518	1331	1314	38.432	505	99
ref|WP_013635748.1|;gb|ADY63889.1|	WP_013635748;ADY63889	358	Agrobacterium tumefaciens	1267	1	1303	1	1266	1.53e-158	518	1331	1314	37.747	496	99
ref|WP_185803291.1|	WP_185803291	2758038	Pontibrevibacter nitratireducens	1279	1	1301	1	1276	1.56e-158	518	1332	1306	49.234	643	99
ref|WP_173992444.1|;gb|WCK13843.1|	WP_173992444;WCK13843	358	Agrobacterium tumefaciens	1267	1	1303	1	1266	1.6e-158	518	1331	1314	37.9	498	99
gb|MCB1541225.1|	MCB1541225	1962975	Rhodoblastus sp.	1295	1	1302	1	1292	1.6e-158	519	1333	1324	37.991	503	99
gb|MCL4716115.1|	MCL4716115	2026748	Hyphomonadaceae bacterium	1291	1	1302	1	1289	1.61e-158	519	1333	1311	43.402	569	99
ref|WP_174056527.1|;gb|NSX84981.1|	WP_174056527;NSX84981	358	Agrobacterium tumefaciens	1269	1	1303	1	1268	1.62e-158	518	1331	1314	38.432	505	99
ref|WP_020808636.1|;gb|EPR22928.1|;gb|KDR88815.1|;gb|KVK53632.1|;gb|KVK62803.1|	WP_020808636;EPR22928;KDR88815;KVK53632;KVK62803	357	Agrobacterium;Agrobacterium sp. LY4;Agrobacterium sp. TS43;Agrobacterium tumefaciens GW4;Agrobacterium radiobacter DSM 30147	1269	1	1303	1	1268	1.67e-158	518	1331	1314	38.432	505	99
ref|WP_313601885.1|	WP_313601885	391	Rhizobium sp.	1264	1	1303	1	1263	1.67e-158	518	1331	1311	35.927	471	99
ref|WP_089176284.1|	WP_089176284	2015316	Bosea sp. AS-1	1305	1	1303	1	1303	1.72e-158	519	1333	1323	38.171	505	99
ref|WP_374997554.1|;gb|MFB4375184.1|;gb|MFB4385979.1|	WP_374997554;MFB4375184;MFB4385979	2632611	unclassified Agrobacterium;Agrobacterium sp. LR_9;Agrobacterium sp. CR_3	1265	1	1303	1	1264	1.75e-158	518	1331	1314	38.584	507	99
gb|MCF1460032.1|	MCF1460032	3025782	Allorhizobium ampelinum	1263	28	1300	1	1259	1.76e-158	518	1331	1284	37.461	481	98
ref|WP_227445467.1|;gb|MCC1492719.1|	WP_227445467;MCC1492719	2816855	Cognatishimia sp. F0-27	1315	1	1302	1	1313	1.96e-158	519	1334	1330	37.293	496	99
gb|PZP51588.1|	PZP51588	1176649	Agrobacterium fabrum	1269	1	1303	1	1268	2.01e-158	518	1331	1314	38.356	504	99
ref|WP_310200805.1|;gb|MDR6952703.1|	WP_310200805;MDR6952703	2817752	Ancylobacter sp. 3268	1305	20	1303	16	1304	2.05e-158	519	1333	1303	41.596	542	98
ref|WP_024164375.1|;gb|EUB95242.1|	WP_024164375;EUB95242	1144310	Rhizobium sp. CF080	1263	1	1302	1	1261	2.08e-158	517	1330	1312	36.28	476	99
ref|WP_283159197.1|;gb|MEZ7200519.1|;gb|WHO08867.1|	WP_283159197;MEZ7200519;WHO08867	357	Agrobacterium;Agrobacterium cucumeris;Agrobacterium sp. O3.4	1266	1	1303	1	1265	2.17e-158	517	1330	1314	38.204	502	99
ref|WP_151689672.1|;gb|KAB2746772.1|	WP_151689672;KAB2746772	529	Brucella anthropi	1272	1	1304	1	1269	2.19e-158	517	1330	1313	36.024	473	100
ref|WP_348400476.1|;gb|MEP2530654.1|	WP_348400476;MEP2530654	1954381	Shimia sp.	1144	162	1303	1	1144	2.28e-158	514	1321	1148	54.704	628	88
gb|MEZ5713685.1|	MEZ5713685	1904441	Paracoccaceae bacterium	1976	24	1197	24	1215	2.36e-158	531	1366	1193	43.085	514	90
ref|WP_338810181.1|;gb|WXB72530.1|	WP_338810181;WXB72530	2792015	Agrobacterium leguminum	1266	1	1303	1	1265	2.43e-158	517	1330	1314	39.041	513	99
ref|WP_309578335.1|;gb|MCZ7479101.1|	WP_309578335;MCZ7479101	359	Rhizobium rhizogenes	1266	1	1303	1	1265	2.51e-158	517	1330	1314	38.28	503	99
ref|WP_174031006.1|;gb|NTE57168.1|;gb|NTE70916.1|	WP_174031006;NTE57168;NTE70916	358	Agrobacterium tumefaciens	1266	1	1303	1	1265	2.62e-158	517	1330	1314	38.28	503	99
ref|WP_252916678.1|;gb|MCO6409911.1|;gb|MFC4227137.1|	WP_252916678;MCO6409911;MFC4227137	288436	Hoeflea alexandrii	1282	1	1300	1	1278	2.67e-158	518	1331	1308	39.297	514	99
ref|WP_207588867.1|;gb|QSZ56217.1|	WP_207588867;QSZ56217	2291939	Rhizobium sp. ZX09	1267	1	1303	1	1265	2.68e-158	517	1330	1314	37.976	499	99
ref|WP_038361441.1|	WP_038361441	1510531	Bosea sp. UNC402CLCol	1305	1	1295	1	1295	2.76e-158	518	1332	1315	38.555	507	99
ref|WP_207136059.1|;gb|MBO0134565.1|	WP_207136059;MBO0134565	2815339	Agrobacterium burrii	1266	1	1303	1	1265	2.93e-158	517	1329	1314	37.747	496	99
gb|MCF1467168.1|	MCF1467168	373	Agrobacterium vitis	1263	28	1300	1	1259	2.95e-158	517	1329	1284	37.227	478	98
ref|WP_183992142.1|;gb|MBB6162232.1|;dbj|GGG00182.1|	WP_183992142;MBB6162232;GGG00182	1737357	Rhizobium wenxiniae	1264	1	1303	1	1263	3.02e-158	517	1329	1311	36.079	473	99
gb|MCE6074597.1|;gb|MUO70923.1|;gb|MUO87293.1|;gb|MVA35294.1|	MCE6074597;MUO70923;MUO87293;MVA35294	373	Agrobacterium vitis	1263	28	1300	1	1259	3.04e-158	517	1329	1284	37.305	479	98
gb|MEQ9571442.1|	MEQ9571442	1872084	Nitratireductor sp.	1301	1	1285	1	1278	3.09e-158	518	1331	1298	40.293	523	99
ref|WP_296064518.1|	WP_296064518	157277	uncultured Agrobacterium sp.	1267	1	1303	1	1266	3.13e-158	517	1329	1315	37.947	499	99
ref|WP_321335851.1|	WP_321335851	2065378	Breoghania sp.	1305	1	1302	1	1303	3.13e-158	518	1332	1322	40.847	540	99
ref|WP_140904111.1|;gb|MFD1197634.1|;gb|TPF76058.1|	WP_140904111;MFD1197634;TPF76058	215590	Brucella gallinifaecis	1268	1	1302	1	1264	3.19e-158	517	1329	1307	37.184	486	99
ref|WP_404906366.1|;gb|MFK4824083.1|;gb|MFK4831919.1|	WP_404906366;MFK4824083;MFK4831919	2639760	unclassified Paenochrobactrum;Paenochrobactrum sp. BZR 201-1;Paenochrobactrum sp. BZR 588	1271	1	1295	1	1262	3.21e-158	517	1329	1303	36.454	475	99
gb|MCO5129838.1|	MCO5129838	2021379	Xanthobacteraceae bacterium	1281	1	1302	1	1279	3.35e-158	517	1330	1317	41.23	543	99
ref|WP_078054254.1|;gb|OOO25707.1|	WP_078054254;OOO25707	1923829	Agrobacterium sp. YIC 4121	1266	1	1303	1	1265	3.35e-158	517	1329	1314	38.737	509	99
gb|MBI5314106.1|	MBI5314106	1911079	Methylocystis sp.	1293	1	1303	1	1291	3.36e-158	518	1331	1332	38.514	513	99
ref|WP_065658125.1|;gb|NSL22568.1|;gb|NTB84399.1|;gb|NTC17982.1|;gb|NTC27109.1|;gb|NTC57045.1|	WP_065658125;NSL22568;NTB84399;NTC17982;NTC27109;NTC57045	358	Agrobacterium tumefaciens	1267	1	1303	1	1266	3.39e-158	517	1329	1314	37.823	497	99
ref|WP_046629854.1|;gb|MCQ1764637.1|;gb|MCQ1847751.1|;emb|CDZ37514.1|	WP_046629854;MCQ1764637;MCQ1847751;CDZ37514	399	Neorhizobium galegae;Neorhizobium galegae bv. officinalis	1263	1	1302	1	1261	3.52e-158	517	1328	1313	36.938	485	99
ref|WP_109612058.1|;gb|PWJ85317.1|	WP_109612058;PWJ85317	93369	Pseudaminobacter salicylatoxidans	1298	1	1303	1	1296	3.59e-158	518	1331	1317	37.813	498	99
gb|MEQ8450266.1|;gb|MEQ8928431.1|;gb|MEQ9019239.1|	MEQ8450266;MEQ8928431;MEQ9019239	1872084	Nitratireductor sp.	1301	1	1285	1	1278	3.64e-158	518	1331	1298	40.37	524	99
ref|WP_174068101.1|;gb|NSZ72945.1|	WP_174068101;NSZ72945	358	Agrobacterium tumefaciens	1267	1	1303	1	1266	3.76e-158	517	1328	1314	38.052	500	99
ref|WP_183822592.1|;gb|MBB4348151.1|;gb|MBB4411388.1|;gb|MBB4446077.1|	WP_183822592;MBB4348151;MBB4411388;MBB4446077	393664	Aliirhizobium cellulosilyticum	1264	1	1303	1	1263	3.83e-158	517	1328	1311	35.927	471	99
ref|WP_151690358.1|;gb|KAB2777226.1|;gb|UGQ21794.1|	WP_151690358;KAB2777226;UGQ21794	529	Brucella anthropi	1272	1	1304	1	1269	3.87e-158	517	1329	1313	36.253	476	100
ref|WP_117369152.1|;gb|RFZ88081.1|	WP_117369152;RFZ88081	2303749	Shinella sp. WSJ-2	1278	1	1302	1	1276	4.06e-158	517	1329	1311	36.613	480	99
ref|WP_275750042.1|;gb|MDF1607271.1|	WP_275750042;MDF1607271	3031759	Hoeflea sp. YIM 152468	1283	1	1301	1	1280	4.09e-158	517	1329	1310	39.237	514	99
ref|WP_137003146.1|;gb|QCL93324.1|	WP_137003146;QCL93324	358	Agrobacterium tumefaciens	1269	1	1303	1	1268	4.19e-158	517	1328	1314	38.356	504	99
ref|WP_347202919.1|;gb|MEN8684955.1|	WP_347202919;MEN8684955	2003365	Marivita sp.	1054	1	1037	1	1052	4.26e-158	511	1313	1060	56.132	595	80
ref|WP_026597873.1|;gb|TDX65645.1|	WP_026597873;TDX65645	2485168	Methylosinus sp. sav-2	1288	1	1303	1	1286	4.28e-158	517	1329	1332	39.039	520	99
gb|MBN9061306.1|	MBN9061306	1909294	Hyphomicrobiales bacterium	1299	1	1303	1	1297	4.38e-158	517	1330	1317	40.471	533	99
ref|WP_219741772.1|;gb|MBW6421271.1|	WP_219741772;MBW6421271	2859785	Rhizobium populisoli	1266	1	1302	1	1264	4.44e-158	517	1328	1312	37.424	491	99
gb|MUZ71314.1|	MUZ71314	373	Agrobacterium vitis	1263	28	1300	1	1259	4.65e-158	517	1328	1284	37.461	481	98
gb|MEJ2623672.1|	MEJ2623672	1960880	Pseudolabrys sp.	1299	1	1302	1	1297	4.71e-158	517	1330	1334	38.531	514	99
ref|WP_295980626.1|	WP_295980626	157277	uncultured Agrobacterium sp.	1266	1	1303	1	1265	4.97e-158	517	1328	1314	38.28	503	99
ref|WP_269698430.1|;gb|MCZ7467979.1|	WP_269698430;MCZ7467979	359	Rhizobium rhizogenes	1266	1	1303	1	1265	5.02e-158	517	1328	1314	38.204	502	99
gb|NBS02083.1|	NBS02083	1909294	Hyphomicrobiales bacterium	1320	1	1302	1	1318	5.58e-158	518	1331	1332	36.712	489	99
ref|WP_278521149.1|	WP_278521149	529	Brucella anthropi	1272	1	1304	1	1269	5.79e-158	517	1328	1313	36.024	473	100
ref|WP_378228281.1|;gb|MFC5385359.1|	WP_378228281;MFC5385359	469547	Aquamicrobium segne	1296	1	1302	1	1295	5.89e-158	517	1329	1317	36.826	485	99
ref|WP_075698171.1|;gb|QUS57255.1|	WP_075698171;QUS57255	1898042	Pseudovibrio brasiliensis	1294	1	1298	1	1286	6.25e-158	517	1329	1329	35.816	476	99
ref|WP_209853822.1|;gb|MBP1859817.1|	WP_209853822;MBP1859817	508661	Rhizobium herbae	1279	1	1302	1	1277	6.28e-158	517	1328	1308	37.691	493	99
ref|WP_209089164.1|;gb|QTK79158.1|	WP_209089164;QTK79158	358	Agrobacterium tumefaciens	1267	1	1303	1	1266	6.31e-158	516	1327	1315	38.251	503	99
ref|WP_269827944.1|;gb|MCZ7931674.1|	WP_269827944;MCZ7931674	2792015	Agrobacterium leguminum	1266	1	1303	1	1265	6.37e-158	516	1327	1314	38.356	504	99
gb|MCC0033944.1|	MCC0033944	1940281	Hoeflea sp.	1282	1	1301	1	1279	6.64e-158	517	1328	1309	38.732	507	99
ref|WP_036296837.1|	WP_036296837	107636	Methylosinus sp. PW1	1288	1	1303	1	1286	6.68e-158	517	1328	1332	39.039	520	99
gb|MDB5569064.1|	MDB5569064	1909294	Hyphomicrobiales bacterium	1284	1	1303	1	1282	6.93e-158	517	1328	1314	41.172	541	99
ref|WP_104830438.1|;gb|PQA87251.1|	WP_104830438;PQA87251	2058213	Marinicaulis flavus	1284	1	1299	1	1277	6.93e-158	517	1328	1313	39.985	525	99
gb|MBX9452153.1|	MBX9452153	1871066	Mesorhizobium sp.	1300	1	1300	1	1295	6.97e-158	517	1329	1315	39.163	515	99
gb|MCC6919415.1|	MCC6919415	1913988	Alphaproteobacteria bacterium	1281	1	1292	1	1269	7.05e-158	517	1328	1308	43.731	572	99
gb|MDP3897257.1|	MDP3897257	1871066	Mesorhizobium sp.	1300	1	1303	1	1298	7.57e-158	517	1329	1323	39.834	527	99
gb|MBC7579356.1|	MBC7579356	1926292	Tardiphaga sp.	1320	1	1300	1	1312	7.93e-158	517	1330	1333	41.785	557	99
ref|WP_310417967.1|;gb|MDR6757221.1|	WP_310417967;MDR6757221	2817775	Mycoplana sp. BE70	1283	1	1297	1	1276	8.09e-158	516	1327	1304	36.963	482	99
ref|WP_273792627.1|	WP_273792627	529	Brucella anthropi	1269	1	1304	1	1266	8.12e-158	516	1326	1310	36.718	481	100
ref|WP_187545770.1|;gb|MBC8717830.1|	WP_187545770;MBC8717830	2761105	Ochrobactrum sp. Marseille-Q0166	1268	1	1302	1	1264	8.19e-158	516	1326	1307	38.332	501	99
tpg|HET9716131.1|	HET9716131	1960880	Pseudolabrys sp.	1292	1	1303	1	1286	8.51e-158	517	1328	1323	37.868	501	99
ref|WP_203286843.1|;gb|MBM2576806.1|	WP_203286843;MBM2576806	2807617	Jannaschia sp. Os4	1295	1	1303	1	1295	9.08e-158	517	1328	1314	50.152	659	99
ref|WP_309585224.1|;gb|MCZ7485053.1|	WP_309585224;MCZ7485053	359	Rhizobium rhizogenes	1266	1	1303	1	1265	9.34e-158	516	1326	1314	38.128	501	99
ref|WP_206547314.1|;gb|MBN7755948.1|;gb|MBY5998706.1|;gb|MBY6020734.1|	WP_206547314;MBN7755948;MBY5998706;MBY6020734	28211	Alphaproteobacteria;Tritonibacter mobilis;Nitratireductor aquimarinus;Nitratireductor sp. DP7N14-4	1319	1	1302	1	1317	1.04e-157	517	1329	1337	39.491	528	99
gb|MCV6576262.1|	MCV6576262	2026570	Cohaesibacter sp.	1320	20	1297	17	1312	1.05e-157	517	1329	1302	38.786	505	98
gb|MBO6538956.1|	MBO6538956	1913961	Rhizobiaceae bacterium	1301	48	1303	42	1299	1.06e-157	517	1328	1270	38.819	493	96
gb|MBO6719159.1|	MBO6719159	1913961	Rhizobiaceae bacterium	1301	1	1301	1	1297	1.06e-157	517	1328	1316	38.45	506	99
ref|WP_174801731.1|	WP_174801731	1647649	Martelella limonii	1279	1	1297	1	1270	1.12e-157	516	1326	1303	37.299	486	99
ref|WP_106571033.1|;gb|PSM18141.1|	WP_106571033;PSM18141	2126741	Nitratireductor sp. StC3	1301	1	1285	1	1278	1.26e-157	516	1327	1298	40.293	523	99
ref|WP_316021152.1|;gb|MDU0343438.1|	WP_316021152;MDU0343438	3075434	Bosea rubneri	1309	1	1299	1	1303	1.27e-157	517	1328	1322	38.654	511	99
ref|WP_063950967.1|;gb|OAE38331.1|	WP_063950967;OAE38331	358	Agrobacterium tumefaciens	1267	1	1303	1	1266	1.32e-157	515	1325	1315	37.871	498	99
ref|WP_029619256.1|	WP_029619256	1496690	Pseudorhizobium marinum	1261	1	1303	1	1260	1.33e-157	515	1324	1310	37.405	490	99
ref|WP_171218097.1|;gb|NNM72642.1|	WP_171218097;NNM72642	2730920	Enterovirga aerilata	1289	1	1303	1	1287	1.51e-157	516	1326	1326	40.271	534	99
ref|WP_343800376.1|;dbj|GAA0591452.1|	WP_343800376;GAA0591452	486407	Paenochrobactrum glaciei	1271	1	1302	1	1269	1.51e-157	515	1325	1310	36.107	473	99
gb|MDO7724323.1|	MDO7724323	1870901	Loktanella sp.	1108	197	1304	1	1106	1.54e-157	511	1313	1110	56.847	631	85
gb|MDO9524452.1|	MDO9524452	1898957	Gemmobacter sp.	1037	1	1045	1	1037	1.63e-157	509	1308	1046	63.576	665	80
gb|KAA3520006.1|;gb|KAA3532501.1|;gb|MUZ94989.1|;gb|MVA29456.1|;gb|RCU54270.1|	KAA3520006;KAA3532501;MUZ94989;MVA29456;RCU54270	373	Agrobacterium vitis	1263	28	1300	1	1259	1.63e-157	515	1324	1284	37.305	479	98
ref|WP_183501556.1|;gb|MBB3900757.1|	WP_183501556;MBB3900757	1176177	Methylobacterium brachythecii	1288	1	1303	1	1284	1.64e-157	515	1325	1324	36.858	488	99
ref|WP_332305468.1|	WP_332305468	3053925	Rhizobium sp. GR12	1267	1	1303	1	1266	1.65e-157	515	1324	1314	38.128	501	99
ref|WP_058620384.1|;gb|KTS21733.1|	WP_058620384;KTS21733	1775910	Methylobacterium indicum	1278	1	1271	1	1278	1.68e-157	515	1325	1294	43.431	562	97
gb|MCF1448237.1|	MCF1448237	3025782	Allorhizobium ampelinum	1263	28	1300	1	1259	1.69e-157	515	1324	1284	37.072	476	98
ref|WP_152009328.1|;emb|VVT18491.1|	WP_152009328;VVT18491	2038388	Hoeflea sp. EC-HK425	1282	1	1300	1	1278	1.79e-157	515	1325	1308	39.22	513	99
gb|MCB1508590.1|	MCB1508590	2015799	Hyphomicrobiaceae bacterium	1302	28	1303	29	1292	1.81e-157	516	1326	1284	37.695	484	98
ref|WP_074444482.1|;gb|KPQ10034.1|;emb|SCC80512.1|	WP_074444482;KPQ10034;SCC80512	1653334	Saliniramus fredricksonii	1304	1	1303	1	1300	1.85e-157	516	1326	1330	39.173	521	99
gb|MCB1459279.1|	MCB1459279	1872084	Nitratireductor sp.	1295	1	1302	1	1293	1.87e-157	515	1325	1316	38.906	512	99
ref|WP_102021541.1|;gb|PLK69570.1|	WP_102021541;PLK69570	2067451	Rhizobium sp. TH135	1260	1	1303	1	1257	1.89e-157	515	1323	1311	36.537	479	99
ref|WP_138149137.1|;gb|TLP44816.1|	WP_138149137;TLP44816	2576038	Cohaesibacter sp. CAU 1516	1297	1	1302	1	1286	2.04e-157	515	1325	1321	38.531	509	99
ref|WP_191123242.1|;gb|MBD3844529.1|;gb|MCT4470364.1|	WP_191123242;MBD3844529;MCT4470364	2773451	Bosea spartocytisi	1305	1	1295	1	1295	2.14e-157	516	1326	1315	38.251	503	99
ref|WP_286780013.1|	WP_286780013	1947584	Sulfitobacter sp. UBA4523	1062	1	1056	1	1062	2.22e-157	509	1309	1065	60.469	644	81
ref|WP_213364760.1|;gb|MBS7589298.1|;dbj|GLK84911.1|	WP_213364760;MBS7589298;GLK84911	1282440	Ancylobacter defluvii	1304	20	1303	16	1303	2.22e-157	516	1326	1302	42.166	549	98
gb|MCF1472863.1|	MCF1472863	3025782	Allorhizobium ampelinum	1263	28	1300	1	1259	2.36e-157	515	1323	1284	37.539	482	98
tpg|HEU4548822.1|	HEU4548822	1978228	Rhizomicrobium sp.	1308	1	1302	1	1305	2.5e-157	515	1325	1319	41.774	551	99
ref|WP_273725513.1|	WP_273725513	215590	Brucella gallinifaecis	1268	1	1302	1	1264	2.53e-157	515	1323	1307	38.409	502	99
ref|WP_233382619.1|;gb|MCE4223079.1|	WP_233382619;MCE4223079	2721622	Methylobacterium sp. C25	1288	1	1303	1	1284	2.7e-157	515	1324	1324	36.631	485	99
ref|WP_310620726.1|	WP_310620726	3037259	Pseudovibrio sp. MaLMAid0302	1296	1	1300	1	1288	2.8e-157	515	1324	1330	36.316	483	99
ref|WP_053997889.1|;gb|KPB02282.1|	WP_053997889;KPB02282	1514904	Ahrensia marina	1301	1	1302	1	1298	2.84e-157	515	1325	1320	35.152	464	99
ref|WP_349004160.1|;gb|MEQ1950705.1|	WP_349004160;MEQ1950705	3157707	Mesorhizobium sp. CN2-181	1299	1	1303	1	1298	2.9e-157	515	1324	1319	37.983	501	99
ref|WP_304982365.1|;gb|WLD97557.1|	WP_304982365;WLD97557	2792015	Agrobacterium leguminum	1269	1	1303	1	1268	2.96e-157	514	1322	1314	38.584	507	99
ref|WP_082712489.1|	WP_082712489	1775910	Methylobacterium indicum	1285	1	1273	1	1280	3.04e-157	515	1323	1296	43.441	563	98
ref|WP_054160436.1|;gb|KPF41100.1|	WP_054160436;KPF41100	1523420	Rhizobium sp. AAP43	1258	1	1303	1	1256	3.16e-157	514	1321	1310	36.031	472	99
ref|WP_349013099.1|;gb|MEQ1942280.1|	WP_349013099;MEQ1942280	3157709	Mesorhizobium sp. VNQ89	1294	1	1303	1	1292	3.17e-157	515	1324	1317	38.345	505	99
ref|WP_305572531.1|;gb|MDP2800409.1|	WP_305572531;MDP2800409	1966341	Phreatobacter sp.	1276	1	1303	1	1275	3.17e-157	515	1323	1311	39.283	515	99
ref|WP_283404659.1|;dbj|GAA0784125.1|;emb|SMP36943.1|	WP_283404659;GAA0784125;SMP36943	76305	Roseibium denhamense	1291	40	1302	37	1289	3.22e-157	515	1324	1286	39.425	507	97
ref|WP_290546508.1|;gb|MCA3561817.1|	WP_290546508;MCA3561817	2650926	Aestuariivirga sp.	1312	37	1302	32	1312	3.24e-157	515	1325	1291	41.828	540	97
ref|WP_209175884.1|;gb|MBO9426970.1|	WP_209175884;MBO9426970	2821106	Labrenzia sp. R4_1	1327	17	1297	14	1320	3.48e-157	516	1326	1323	38.398	508	98
ref|WP_350087689.1|;gb|MEQ8480008.1|	WP_350087689;MEQ8480008	1940281	Hoeflea sp.	1282	1	1302	1	1280	3.58e-157	515	1323	1310	38.55	505	99
ref|WP_213214515.1|;gb|MBS8258754.1|	WP_213214515;MBS8258754	2571221	Roseibium polysiphoniae	1296	1	1301	1	1293	3.59e-157	515	1324	1323	38.398	508	99
ref|WP_065694915.1|;gb|MQB24309.1|;gb|NTA90773.1|;gb|NTB11923.1|;gb|OCJ41384.1|;gb|XHP87225.1|	WP_065694915;MQB24309;NTA90773;NTB11923;OCJ41384;XHP87225	1183400	Agrobacterium tumefaciens;Agrobacterium radiobacter;Agrobacterium tumefaciens complex	1256	1	1303	1	1255	3.64e-157	514	1321	1314	38.204	502	99
ref|WP_281801033.1|;dbj|GLI92054.1|	WP_281801033;GLI92054	29468	Methylocystis echinoides	1296	1	1297	1	1285	3.66e-157	515	1324	1331	37.415	498	99
ref|WP_116622519.1|;gb|RFC68751.1|	WP_116622519;RFC68751	68287	Mesorhizobium;Mesorhizobium denitrificans;Mesorhizobium sp. GR13	1290	1	1303	1	1288	3.68e-157	515	1323	1318	39.53	521	99
ref|WP_279658440.1|;gb|MDH0615335.1|;gb|MDH0698382.1|;gb|MDH1060561.1|;gb|MDH2213763.1|;gb|MDH2220926.1|	WP_279658440;MDH0615335;MDH0698382;MDH1060561;MDH2213763;MDH2220926	2632611	unclassified Agrobacterium;Agrobacterium sp. GD03638;Agrobacterium sp. GD03642;Agrobacterium sp. GD03643;Agrobacterium sp. GD03871;Agrobacterium sp. GD03872;Agrobacterium sp. GD03992	1269	1	1303	1	1268	3.83e-157	514	1322	1314	38.584	507	99
gb|MAU99122.1|	MAU99122	1969479	Fulvimarina sp.	1292	1	1303	1	1289	3.84e-157	515	1323	1316	41.793	550	99
ref|WP_404493910.1|;gb|MFK3688945.1|	WP_404493910;MFK3688945	358	Agrobacterium tumefaciens	1267	1	1303	1	1266	4.1e-157	514	1321	1315	38.099	501	99
gb|ODT30146.1|	ODT30146	1660102	Hyphomicrobium sp. SCN 65-11	1207	16	1197	19	1207	4.23e-157	512	1317	1201	44.713	537	91
ref|WP_108174609.1|;gb|PTM60648.1|	WP_108174609;PTM60648	1122261	Phreatobacter oligotrophus	1276	1	1303	1	1275	4.32e-157	514	1322	1311	38.673	507	99
ref|WP_309777290.1|;gb|MDR6081885.1|	WP_309777290;MDR6081885	3041757	Agrobacterium sp. SORGH_AS_0440	1267	1	1303	1	1265	4.37e-157	514	1321	1314	37.9	498	99
ref|WP_306148898.1|	WP_306148898	2629323	unclassified Roseibium;Roseibium sp. MMSF_3247;Roseibium sp. MMSF_3361	1316	1	1302	1	1316	4.39e-157	515	1324	1337	38.743	518	99
ref|WP_153354926.1|;gb|MEB2847145.1|;gb|MQY47440.1|	WP_153354926;MEB2847145;MQY47440	2663029	Endobacterium cereale	1267	1	1303	1	1264	4.5e-157	514	1321	1311	37.147	487	99
ref|WP_260348022.1|;gb|MCT4492843.1|;gb|MFC5292806.1|	WP_260348022;MCT4492843;MFC5292806	128782	Bosea minatitlanensis	1306	1	1295	1	1296	4.59e-157	515	1323	1315	39.544	520	99
ref|WP_119939332.1|;gb|AYD00241.1|	WP_119939332;AYD00241	1825976	Neorhizobium sp. NCHU2750	1273	1	1303	1	1272	4.63e-157	514	1321	1319	36.77	485	99
gb|MBL8538046.1|	MBL8538046	2026748	Hyphomonadaceae bacterium	1305	2	1290	14	1291	4.68e-157	515	1323	1298	40.524	526	99
ref|WP_255340934.1|;gb|MCQ0989598.1|	WP_255340934;MCQ0989598	2917712	Jiella sp. LLJ827	1293	1	1303	1	1290	4.73e-157	515	1323	1316	38.83	511	99
gb|MCA3600579.1|	MCA3600579	409	Methylobacterium sp.	1306	1	1302	1	1303	4.73e-157	515	1323	1320	36.364	480	99
ref|WP_037081008.1|	WP_037081008	690585	Neorhizobium vignae	1263	1	1302	1	1261	5.12e-157	513	1320	1313	37.471	492	99
gb|MCA3612893.1|	MCA3612893	409	Methylobacterium sp.	1306	1	1302	1	1303	5.19e-157	515	1323	1320	36.364	480	99
ref|WP_375203651.1|	WP_375203651	2174442	Marinicaulis sp.	1287	1	1290	1	1271	5.78e-157	514	1322	1304	40.184	524	99
ref|WP_313196884.1|	WP_313196884	391	Rhizobium sp.	1264	1	1303	1	1263	5.87e-157	513	1320	1311	36.156	474	99
ref|WP_008549683.1|;gb|EEA94171.1|	WP_008549683;EEA94171	439495	Pseudovibrio sp. JE062	1294	1	1298	1	1286	5.94e-157	514	1322	1329	35.214	468	99
ref|WP_099899397.1|;gb|PIK74434.1|	WP_099899397;PIK74434	2038277	Methylobacterium frigidaeris	1270	1	1304	1	1270	5.98e-157	513	1320	1324	41.918	555	100
ref|WP_319771962.1|	WP_319771962	2065378	Breoghania sp.	1305	1	1302	1	1303	6e-157	515	1323	1322	40.847	540	99
gb|MEQ1707282.1|	MEQ1707282	2768686	Terricaulis sp.	1295	1	1302	1	1293	6.07e-157	514	1322	1314	42.085	553	99
ref|WP_149739705.1|;emb|SIR15597.1|	WP_149739705;SIR15597	1907412	Rhizobium sp. RU20A	1279	1	1303	1	1278	6.1e-157	514	1321	1309	37.28	488	99
ref|WP_299937058.1|	WP_299937058	520953	uncultured Nitratireductor sp.	1319	1	1302	1	1317	7.21e-157	515	1323	1337	39.342	526	99
ref|WP_271360914.1|;gb|MDA5632348.1|;gb|MDF1888211.1|	WP_271360914;MDA5632348;MDF1888211	227290	Rhizobium rhizogenes;Rhizobium/Agrobacterium group;Agrobacterium sp. ST15.16.024	1266	1	1303	1	1265	7.7e-157	513	1319	1314	37.823	497	99
ref|WP_374830010.1|	WP_374830010	1324351	Paenochrobactrum pullorum	1271	1	1295	1	1262	7.75e-157	513	1320	1303	36.454	475	99
ref|WP_084368059.1|;emb|SMD10932.1|	WP_084368059;SMD10932	1907415	Rhizobium sp. RU36D	1279	1	1303	1	1278	7.82e-157	513	1320	1310	39.084	512	99
ref|WP_343066173.1|;gb|MBB3971946.1|	WP_343066173;MBB3971946	1133344	Hansschlegelia beijingensis	1328	1	1303	17	1327	7.94e-157	515	1323	1322	42.36	560	99
ref|WP_298473970.1|;gb|MCZ8314361.1|	WP_298473970;MCZ8314361	1966341	Phreatobacter sp.	1276	1	1303	1	1275	8.82e-157	513	1320	1311	39.741	521	99
ref|WP_281977943.1|	WP_281977943	1335061	Pseudorhizobium flavum	1261	1	1302	1	1259	8.84e-157	513	1319	1309	35.829	469	99
gb|MCO5063110.1|	MCO5063110	1913961	Rhizobiaceae bacterium	1298	1	1303	1	1296	8.92e-157	514	1321	1317	39.104	515	99
ref|WP_168828900.1|;gb|NLS02869.1|	WP_168828900;NLS02869	2726738	Rhizobium sp. P32RR-XVIII	1279	20	1302	15	1277	9.13e-157	513	1320	1291	38.342	495	98
tpg|HWA21071.1|	HWA21071	2282150	Caulobacterales bacterium	1295	1	1302	1	1293	9.27e-157	514	1321	1315	41.901	551	99
ref|WP_348469847.1|;gb|MEP4031819.1|	WP_348469847;MEP4031819	2571221	Roseibium polysiphoniae	1296	1	1301	1	1293	9.38e-157	514	1321	1323	38.549	510	99
ref|WP_173988465.1|;gb|NTA36449.1|	WP_173988465;NTA36449	1183413	Agrobacterium salinitolerans	1266	1	1303	1	1265	9.67e-157	513	1319	1314	38.661	508	99
ref|WP_068952908.1|;gb|OBZ96027.1|	WP_068952908;OBZ96027	1612624	Pararhizobium polonicum	1280	1	1302	1	1278	9.72e-157	513	1320	1309	37.586	492	99
ref|WP_237154980.1|	WP_237154980	2766474	Oryzibacter oryziterrae	1283	8	1302	1	1281	9.86e-157	513	1320	1306	39.663	518	99
gb|MCA3605170.1|	MCA3605170	409	Methylobacterium sp.	1306	1	1302	1	1303	1.05e-156	514	1321	1320	36.212	478	99
ref|WP_334251302.1|	WP_334251302	3121537	Pannonibacter anstelovis	1288	1	1303	1	1287	1.1e-156	513	1320	1325	38.566	511	99
gb|MCA3596610.1|;gb|MCA3608811.1|;gb|MCA3616671.1|;gb|MCA3620359.1|	MCA3596610;MCA3608811;MCA3616671;MCA3620359	409	Methylobacterium sp.	1306	1	1302	1	1303	1.11e-156	514	1321	1320	36.212	478	99
gb|MEQ1809097.1|	MEQ1809097	2768686	Terricaulis sp.	1285	1	1302	1	1283	1.15e-156	513	1319	1312	40.777	535	99
ref|WP_367832106.1|;gb|MEW9615997.1|	WP_367832106;MEW9615997	3161999	Shinella sp. S4-D37	1281	1	1302	1	1279	1.2e-156	513	1319	1315	37.338	491	99
ref|WP_139975482.1|	WP_139975482	2583453	Ochrobactrum sp. CGA5	1269	1	1304	1	1266	1.24e-156	513	1318	1310	36.412	477	100
ref|WP_258553450.1|	WP_258553450	82367	Paracoccus pantotrophus	1264	34	1302	2	1262	1.27e-156	513	1318	1275	58.353	744	97
ref|WP_083416532.1|;emb|SFT48317.1|	WP_083416532;SFT48317	258256	Pseudovibrio denitrificans	1294	1	1298	1	1286	1.29e-156	513	1320	1329	35.591	473	99
ref|WP_352931010.1|;gb|MES0868884.1|	WP_352931010;MES0868884	3141374	Pseudovibrio sp. SCP19	1294	1	1298	1	1286	1.33e-156	513	1319	1329	35.29	469	99
ref|WP_243256392.1|;gb|MCI9866085.1|	WP_243256392;MCI9866085	379	Rhizobium;Rhizobium skierniewicense;Rhizobium sp. WCS2018Hpa-16;Rhizobium sp. WCS2018Hpa-8	1266	1	1302	1	1264	1.35e-156	513	1318	1312	36.89	484	99
ref|WP_298100719.1|	WP_298100719	543098	uncultured Shinella sp.	1278	1	1302	1	1276	1.35e-156	513	1318	1311	36.918	484	99
gb|MCU0817887.1|	MCU0817887	1978229	Beijerinckiaceae bacterium	1306	1	1303	1	1304	1.4e-156	513	1320	1321	37.093	490	99
ref|WP_192063678.1|;gb|MBD8685549.1|;gb|MBD8690778.1|	WP_192063678;MBD8685549;MBD8690778	2613769	unclassified Rhizobium;Rhizobium sp. CFBP 13717;Rhizobium sp. CFBP 13644	1266	1	1303	1	1265	1.46e-156	512	1317	1313	37.471	492	99
ref|WP_197310695.1|;gb|MBH0237600.1|	WP_197310695;MBH0237600	2793297	Methylobrevis albus	1299	1	1302	1	1297	1.46e-156	513	1320	1317	41.762	550	99
gb|TRW94989.1|	TRW94989	2594268	Paracoccus sp. M683	1150	166	1302	1	1148	1.61e-156	509	1309	1158	43.437	503	87
gb|KIQ01950.1|	KIQ01950	358	Agrobacterium tumefaciens	1266	1	1302	1	1264	1.62e-156	512	1317	1312	37.195	488	99
ref|WP_196408865.1|;gb|MBG0810593.1|	WP_196408865;MBG0810593	2785786	Methylosinus sp. H3A	1288	1	1302	1	1285	1.75e-156	513	1318	1331	38.843	517	99
ref|WP_234188661.1|	WP_234188661	2744455	Shinella sp. NM-101	1279	20	1302	15	1277	1.79e-156	513	1318	1294	38.022	492	98
ref|WP_257947630.1|;gb|MCR6498898.1|	WP_257947630;MCR6498898	2932265	Shinella sp. CPCC 101442	1279	1	1301	1	1276	1.81e-156	513	1318	1312	38.338	503	99
gb|MCA3623928.1|	MCA3623928	409	Methylobacterium sp.	1306	1	1302	1	1303	1.81e-156	513	1319	1320	36.212	478	99
ref|WP_145341976.1|;gb|MTI43706.1|;gb|TWI89388.1|	WP_145341976;MTI43706;TWI89388	150831	Roseibium hamelinense	1295	1	1302	1	1292	1.87e-156	513	1319	1323	38.776	513	99
ref|WP_058619655.1|;gb|KTS32689.1|	WP_058619655;KTS32689	1775910	Methylobacterium indicum	1278	1	1271	1	1278	1.92e-156	512	1317	1294	43.895	568	97
ref|WP_201653171.1|;gb|MBL0371082.1|	WP_201653171;MBL0371082	2801340	Rhizobium setariae	1281	1	1302	1	1279	2.07e-156	512	1317	1308	36.239	474	99
tpg|HWK13120.1|	HWK13120	1913961	Rhizobiaceae bacterium	1301	1	1300	1	1296	2.13e-156	513	1319	1315	39.24	516	99
ref|WP_255758982.1|;gb|MCQ1850031.1|	WP_255758982;MCQ1850031	399	Neorhizobium galegae	1263	1	1297	1	1256	2.16e-156	512	1316	1308	36.927	483	99
ref|WP_114010200.1|	WP_114010200	2211145	Cohaesibacter intestini	1297	1	1302	1	1286	2.21e-156	513	1318	1321	38.153	504	99
ref|WP_240542391.1|	WP_240542391	2500532	Paracoccus sp. Arc7-R13	1514	18	1262	6	1239	2.24e-156	518	1331	1249	57.166	714	95
gb|QDL96800.1|	QDL96800	1076	Rhodopseudomonas palustris	1283	25	1303	14	1282	2.25e-156	512	1317	1300	39.769	517	98
ref|WP_343164040.1|;gb|MFC2925161.1|	WP_343164040;MFC2925161	2004661	Hyphobacterium vulgare;Hyphobacterium;Hyphobacterium sp. WM6	1294	1	1299	1	1289	2.27e-156	513	1318	1309	41.1	538	99
ref|WP_255392914.1|;gb|MCQ1569624.1|	WP_255392914;MCQ1569624	399	Neorhizobium galegae	1263	1	1302	1	1261	2.54e-156	512	1315	1312	37.119	487	99
ref|WP_101534240.1|;gb|PLW76951.1|	WP_101534240;PLW76951	2067669	Cohaesibacter celericrescens	1296	1	1302	1	1287	2.6e-156	513	1318	1322	36.536	483	99
ref|WP_026191145.1|	WP_026191145	136993	Methylosinus sp. LW4	1288	1	1303	1	1286	2.61e-156	512	1317	1333	39.085	521	99
gb|WBQ09244.1|	WBQ09244	2909836	Hyphomonadaceae bacterium ML37	1273	21	1303	1	1273	2.63e-156	512	1316	1288	41.227	531	98
ref|WP_235677217.1|	WP_235677217	1076	Rhodopseudomonas palustris	1281	25	1303	12	1280	2.82e-156	512	1316	1300	39.769	517	98
tpg|HEX8232812.1|	HEX8232812	1978230	Caulobacteraceae bacterium	1282	1	1298	1	1278	3.03e-156	512	1316	1306	39.969	522	99
ref|WP_334174992.1|	WP_334174992	1925742	Pseudoxanthobacter sp.	1295	1	1303	1	1294	3.07e-156	512	1317	1318	40.516	534	99
ref|WP_313196617.1|	WP_313196617	352475	Shinella zoogloeoides	1279	20	1302	15	1277	3.09e-156	512	1316	1294	38.176	494	98
gb|MFL5190770.1|	MFL5190770	1873136	Microvirga sp.	1172	111	1303	2	1170	3.26e-156	509	1309	1203	39.485	475	91
ref|WP_107325716.1|;gb|MBK5946477.1|;gb|PTE16724.1|;gb|TDQ54620.1|	WP_107325716;MBK5946477;PTE16724;TDQ54620	33049	Phaeovulum veldkampii;Phaeovulum veldkampii DSM 11550	1322	17	1303	18	1321	3.79e-156	513	1318	1315	35.97	473	99
gb|MBN9054553.1|	MBN9054553	1909294	Hyphomicrobiales bacterium	1279	20	1302	15	1277	4.08e-156	512	1315	1294	37.944	491	98
ref|WP_085464666.1|;emb|SMH42558.1|	WP_085464666;SMH42558	536018	Mesorhizobium australicum	1307	1	1299	1	1305	4.09e-156	512	1317	1327	42.879	569	99
ref|WP_374478381.1|	WP_374478381	1871066	Mesorhizobium sp.	1298	1	1303	1	1295	4.11e-156	512	1316	1319	40.106	529	99
gb|KAB1112733.1|	KAB1112733	399	Neorhizobium galegae	1263	1	1302	1	1261	4.18e-156	511	1314	1314	37.9	498	99
gb|MCF1475776.1|	MCF1475776	373	Agrobacterium vitis	1263	28	1300	1	1259	4.31e-156	511	1314	1284	37.305	479	98
ref|WP_141183609.1|;gb|QDG74461.1|	WP_141183609;QDG74461	2590016	Labrenzia sp. PHM005	1317	1	1299	1	1314	4.61e-156	512	1317	1333	39.16	522	99
ref|WP_067653756.1|;gb|KXG87086.1|	WP_067653756;KXG87086	2052828	Agrobacterium bohemicum	1265	1	1302	1	1263	4.79e-156	511	1314	1311	36.384	477	99
ref|WP_274217239.1|;gb|MDD7909135.1|	WP_274217239;MDD7909135	197461	Pseudovibrio exalbescens	1301	1	1302	1	1297	5.06e-156	512	1316	1339	38.91	521	99
ref|WP_038541315.1|;emb|CDN53228.1|	WP_038541315;CDN53228	399	Neorhizobium galegae;Neorhizobium galegae bv. officinalis bv. officinalis str. HAMBI 1141	1263	1	1297	1	1256	5.24e-156	511	1313	1307	35.96	470	99
gb|MUZ64752.1|	MUZ64752	373	Agrobacterium vitis	1263	28	1300	1	1259	5.35e-156	511	1313	1284	36.916	474	98
gb|MCC0039816.1|	MCC0039816	2021378	Brucellaceae bacterium	1298	1	1302	1	1295	5.77e-156	512	1315	1317	39.408	519	99
ref|WP_160785628.1|;gb|MFC6445536.1|;gb|MXO00252.1|;gb|UEX82572.1|	WP_160785628;MFC6445536;MXO00252;UEX82572	352475	Shinella zoogloeoides	1288	1	1303	1	1287	5.97e-156	512	1315	1320	37.424	494	99
ref|WP_110753365.1|;gb|PYE86924.1|	WP_110753365;PYE86924	314237	Phyllobacterium leguminum	1310	1	1299	1	1308	6.06e-156	512	1316	1326	38.462	510	99
ref|WP_075637595.1|;gb|OLP46858.1|	WP_075637595;OLP46858	1867956	Rhizobium oryziradicis	1281	1	1297	1	1274	6.31e-156	511	1314	1306	37.443	489	99
ref|WP_015932914.1|;gb|ACL61343.1|	WP_015932914;ACL61343	114616	Methylobacterium nodulans;Methylobacterium nodulans ORS 2060	1300	1	1302	1	1298	6.48e-156	512	1315	1315	42.738	562	99
ref|WP_109704417.1|;gb|PWL19023.1|	WP_109704417;PWL19023	2201899	Falsochrobactrum shanghaiense	1268	1	1302	1	1264	6.49e-156	511	1313	1307	38.332	501	99
dbj|GAM98869.1|	GAM98869	1605283	alpha proteobacterium U9-1i	1299	1	1302	1	1297	6.74e-156	512	1315	1314	42.009	552	99
ref|WP_224004888.1|;dbj|BDA83702.1|	WP_224004888;BDA83702	2826993	Aureimonas sp. SA4125	1291	1	1301	1	1286	6.77e-156	511	1314	1317	39.939	526	99
ref|WP_018701248.1|	WP_018701248	340680	Amorphus coralli;Amorphus coralli DSM 19760	1297	1	1304	1	1297	6.88e-156	512	1315	1318	41.578	548	100
ref|WP_153269869.1|;gb|QFY59507.1|;gb|QRM47967.1|	WP_153269869;QFY59507;QRM47967	379	Rhizobium;Rhizobium grahamii;Rhizobium sp. BG6	1280	20	1303	15	1279	8.08e-156	511	1313	1291	37.723	487	98
ref|WP_132272943.1|;gb|TCR04296.1|	WP_132272943;TCR04296	2485113	Neorhizobium sp. JUb45	1268	1	1302	1	1264	8.31e-156	510	1312	1311	37.834	496	99
ref|WP_009452190.1|;gb|EKF40644.1|;emb|SFQ43474.1|	WP_009452190;EKF40644;SFQ43474	721133	Nitratireductor indicus;Nitratireductor indicus C115	1332	1	1300	1	1328	9.13e-156	512	1316	1348	38.353	517	99
ref|WP_394036680.1|;gb|MFG1419576.1|;gb|MFG1440707.1|;gb|MFG1472301.1|	WP_394036680;MFG1419576;MFG1440707;MFG1472301	2623496	unclassified Xanthobacter;Xanthobacter sp. V0C-6;Xanthobacter sp. V13C-5;Xanthobacter sp. V0B-10	1304	22	1289	18	1289	1.02e-155	511	1314	1285	40.778	524	97
gb|MCF1451262.1|	MCF1451262	373	Agrobacterium vitis	1263	28	1300	1	1259	1.03e-155	510	1311	1284	37.305	479	98
ref|WP_108916309.1|;gb|PWB94940.1|	WP_108916309;PWB94940	428	Methylosinus sporium	1288	1	1303	1	1286	1.06e-155	511	1313	1332	38.664	515	99
ref|WP_128775623.1|;gb|RXF75445.1|	WP_128775623;RXF75445	405005	Hansschlegelia zhihuaiae	1310	1	1303	1	1309	1.07e-155	511	1314	1321	41.332	546	99
gb|PIE14921.1|	PIE14921	1948890	Rhodobacterales bacterium	1149	166	1302	1	1147	1.07e-155	507	1303	1158	43.092	499	87
ref|WP_333899828.1|	WP_333899828	648995	Agrobacterium pusense	1267	1	1303	1	1265	1.09e-155	510	1311	1314	38.28	503	99
gb|MEP1774660.1|	MEP1774660	1872084	Nitratireductor sp.	1301	1	1285	1	1278	1.1e-155	511	1314	1298	39.985	519	99
gb|PHR94311.1|	PHR94311	2030823	Robiginitomaculum sp.	1275	1	1296	1	1267	1.17e-155	510	1312	1301	38.739	504	99
ref|WP_045022832.1|;gb|KJF71133.1|;gb|XEN01000.1|	WP_045022832;KJF71133;XEN01000	1585697	Agrobacterium arsenijevicii	1265	1	1303	1	1264	1.18e-155	510	1311	1313	38.462	505	99
ref|WP_259941149.1|;gb|UWQ20997.1|	WP_259941149;UWQ20997	2867012	Jannaschia sp. W003	1311	1	1303	1	1311	1.29e-155	511	1314	1321	54.353	718	99
gb|PCI04345.1|	PCI04345	1909294	Hyphomicrobiales bacterium	1301	1	1303	1	1300	1.35e-155	511	1313	1325	37.208	493	99
tpg|HCI98232.1|	HCI98232	1903071	Sulfitobacter sp.	1048	263	1297	1	1041	1.35e-155	504	1295	1041	58.117	605	79
ref|WP_013653655.1|;gb|ADZ71342.1|	WP_013653655;ADZ71342	991904	Polymorphum gilvum;Polymorphum gilvum SL003B-26A1	1289	1	1302	1	1287	1.36e-155	510	1312	1321	41.408	547	99
gb|MEP5359761.1|	MEP5359761	1872084	Nitratireductor sp.	1301	1	1285	1	1278	1.49e-155	511	1313	1298	39.985	519	99
ref|WP_348289700.1|;gb|MEO9611731.1|;gb|MEO9636818.1|;gb|MEO9679100.1|;gb|MEO9704524.1|;gb|MEO9753061.1|	WP_348289700;MEO9611731;MEO9636818;MEO9679100;MEO9704524;MEO9753061	2024842	Nitratireductor sp.;Nisaea sp.	1301	1	1285	1	1278	1.53e-155	511	1313	1298	39.985	519	99
ref|WP_140024871.1|;gb|MFD1793623.1|;gb|TNV16311.1|	WP_140024871;MFD1793623;TNV16311	2479765	Ochrobactrum teleogrylli	1268	1	1304	1	1266	1.53e-155	510	1310	1309	39.419	516	100
ref|WP_060723974.1|;gb|KWT86262.1|	WP_060723974;KWT86262	358	Agrobacterium tumefaciens;Agrobacterium tumefaciens str. B6	1256	1	1303	1	1255	1.59e-155	509	1309	1314	38.128	501	99
ref|WP_181708735.1|	WP_181708735	2735553	Chthonobacter rhizosphaerae	1296	1	1302	1	1294	1.65e-155	510	1312	1316	40.426	532	99
gb|MBL8545638.1|	MBL8545638	2026748	Hyphomonadaceae bacterium	1285	1	1302	1	1283	1.83e-155	510	1311	1313	40.975	538	99
ref|WP_036481707.1|;gb|KFB10642.1|	WP_036481707;KFB10642	472175	Nitratireductor basaltis	1293	1	1303	1	1291	1.85e-155	510	1311	1314	39.346	517	99
ref|WP_136538611.1|;gb|MBB5274229.1|;gb|MFC3319510.1|;gb|THV38126.1|	WP_136538611;MBB5274229;MFC3319510;THV38126	1368430	Rhizobium rosettiformans W3;Rhizobium rosettiformans	1259	1	1303	1	1257	1.86e-155	509	1309	1311	36.69	481	99
ref|WP_046600261.1|;emb|CDZ48303.1|	WP_046600261;CDZ48303	399	Neorhizobium galegae;Neorhizobium galegae bv. orientalis	1263	1	1297	1	1256	1.91e-155	509	1309	1307	36.419	476	99
gb|MEP4114124.1|	MEP4114124	1872084	Nitratireductor sp.	1301	1	1285	1	1278	1.91e-155	510	1312	1298	39.985	519	99
gb|MBX3597061.1|	MBX3597061	1913961	Rhizobiaceae bacterium	1291	1	1301	1	1287	1.92e-155	510	1311	1315	39.087	514	99
gb|MEP0697585.1|	MEP0697585	1872084	Nitratireductor sp.	1301	1	1285	1	1278	1.95e-155	510	1312	1298	39.908	518	99
ref|WP_275783319.1|;gb|MDF1631963.1|	WP_275783319;MDF1631963	3032583	Mycoplana sp. MJR14	1282	1	1302	1	1280	2.05e-155	510	1310	1311	37.986	498	99
ref|WP_323042932.1|	WP_323042932	1898957	Gemmobacter sp.	1332	1	1301	1	1329	2.13e-155	511	1314	1363	40.059	546	99
ref|WP_015933611.1|;gb|ACL62051.1|	WP_015933611;ACL62051	114616	Methylobacterium nodulans;Methylobacterium nodulans ORS 2060	1300	1	1302	1	1298	2.23e-155	510	1311	1315	42.662	561	99
gb|MBY0562889.1|	MBY0562889	2026748	Hyphomonadaceae bacterium	1293	1	1296	1	1285	2.29e-155	510	1311	1304	42.715	557	99
ref|WP_046628325.1|;gb|KAB1126530.1|;gb|MCQ1808176.1|;emb|CDZ62634.1|	WP_046628325;KAB1126530;MCQ1808176;CDZ62634	399	Neorhizobium galegae;Neorhizobium galegae bv. orientalis	1263	1	1302	1	1261	2.32e-155	509	1309	1312	37.119	487	99
ref|WP_279886987.1|;gb|MDH2309044.1|	WP_279886987;MDH2309044	269660	Methylobacterium brachiatum	1298	1	1303	1	1294	2.37e-155	510	1311	1332	38.664	515	99
ref|WP_103086689.1|	WP_103086689	2052828	Agrobacterium bohemicum	1265	1	1302	1	1263	2.45e-155	509	1309	1311	36.308	476	99
ref|WP_120277351.1|;gb|RKE85501.1|	WP_120277351;RKE85501	2183898	Rhizobium sp. AG855	1259	1	1303	1	1257	2.48e-155	509	1308	1310	37.252	488	99
ref|WP_255738378.1|;gb|MCQ1833843.1|	WP_255738378;MCQ1833843	399	Neorhizobium galegae	1263	1	1302	1	1261	2.79e-155	509	1308	1312	37.043	486	99
ref|WP_110789328.1|;gb|PYB76895.1|	WP_110789328;PYB76895	1986026	Rhizobium wuzhouense	1259	1	1303	1	1257	2.87e-155	509	1308	1310	37.328	489	99
ref|WP_012109796.1|;gb|ABS62542.1|	WP_012109796;ABS62542	256618	Parvibaculum lavamentivorans;Parvibaculum lavamentivorans DS-1	1286	1	1302	1	1284	3.04e-155	509	1309	1324	44.335	587	99
gb|MDZ7629685.1|	MDZ7629685	2510335	Parvularculaceae bacterium	1297	1	1298	1	1293	3.07e-155	510	1310	1317	41.838	551	99
tpg|HEX9906593.1|	HEX9906593	2814918	Propylenella sp.	1243	57	1302	1	1241	3.11e-155	508	1307	1258	40.461	509	96
gb|MEP3745717.1|	MEP3745717	1872084	Nitratireductor sp.	1285	1	1285	1	1278	3.34e-155	509	1309	1298	39.985	519	99
ref|WP_104072235.1|;gb|PPB79751.1|	WP_104072235;PPB79751	196587	Albidovulum inexpectatum	1369	1	1302	1	1367	3.54e-155	511	1314	1372	38.192	524	99
ref|WP_062275226.1|;gb|KQW31129.1|;gb|KRD32676.1|	WP_062275226;KQW31129;KRD32676	2613769	Rhizobium sp. Root1240;Rhizobium sp. Root274;unclassified Rhizobium	1259	1	1303	1	1257	3.56e-155	508	1307	1310	37.176	487	99
ref|WP_109905284.1|;gb|PWR22758.1|	WP_109905284;PWR22758	2211142	Zavarzinia aquatilis	1322	1	1302	1	1322	3.66e-155	510	1311	1335	39.775	531	99
ref|WP_394117818.1|;gb|MFG1301696.1|	WP_394117818;MFG1301696	3119935	Xanthobacter sp. V3C-3	1300	22	1302	18	1298	3.74e-155	510	1310	1295	40.309	522	98
gb|MBY0569003.1|	MBY0569003	2026748	Hyphomonadaceae bacterium	1293	1	1302	1	1291	3.84e-155	509	1309	1313	41.127	540	99
gb|MEO9831428.1|	MEO9831428	1872084	Nitratireductor sp.	1297	1	1285	1	1278	3.93e-155	509	1309	1298	39.985	519	99
ref|WP_288430737.1|	WP_288430737	157277	uncultured Agrobacterium sp.	1265	1	1302	1	1263	4.1e-155	508	1307	1311	36.766	482	99
ref|WP_290883781.1|;gb|MBC7279853.1|	WP_290883781;MBC7279853	1940281	Hoeflea sp.	1280	1	1302	1	1278	4.21e-155	509	1308	1310	38.702	507	99
ref|WP_056462748.1|;gb|KQY27691.1|	WP_056462748;KQY27691	1736547	Caulobacter sp. Root487D2Y	1278	1	1300	1	1276	4.81e-155	509	1308	1306	40.965	535	99
ref|WP_347268759.1|	WP_347268759	267	Paracoccus sp. (in: a-proteobacteria)	1142	174	1303	1	1141	4.88e-155	505	1298	1151	43.614	502	87
ref|WP_015928688.1|;gb|ACL56999.1|	WP_015928688;ACL56999	114616	Methylobacterium nodulans;Methylobacterium nodulans ORS 2060	1300	1	1302	1	1298	4.99e-155	509	1309	1315	42.738	562	99
gb|MCO5083446.1|	MCO5083446	1913961	Rhizobiaceae bacterium	1302	1	1303	1	1300	4.99e-155	509	1309	1324	39.275	520	99
ref|WP_297264480.1|;gb|MCO5159891.1|	WP_297264480;MCO5159891	1871066	Mesorhizobium sp.	1298	1	1303	1	1295	5.09e-155	509	1309	1319	39.879	526	99
ref|WP_040120178.1|;gb|AIJ69060.1|;gb|QOK66686.1|	WP_040120178;AIJ69060;QOK66686	29461	Brucella suis;Brucella suis bv. 5	1287	1	1302	1	1263	5.15e-155	509	1308	1307	38.791	507	99
ref|WP_336911494.1|;gb|MEI8180625.1|	WP_336911494;MEI8180625	2650926	Aestuariivirga sp.	1192	106	1302	2	1190	5.16e-155	507	1302	1204	44.601	537	92
ref|WP_203318281.1|;gb|QRI64382.1|	WP_203318281;QRI64382	2715959	Shinella sp. PSBB067	1279	20	1302	15	1277	5.56e-155	508	1307	1294	38.099	493	98
ref|WP_159952875.1|	WP_159952875	2681411	Rhizobium sp. 18065	1257	1	1302	1	1254	5.6e-155	508	1306	1308	37.003	484	99
gb|MDB4020454.1|	MDB4020454	1284658	Planktomarina temperata	1030	278	1298	1	1024	5.81e-155	502	1289	1024	56.836	582	78
ref|WP_150969631.1|;gb|KAB0679940.1|	WP_150969631;KAB0679940	2615207	Aureimonas leprariae	1299	1	1303	1	1295	5.94e-155	509	1308	1319	39.879	526	99
emb|CAH1652756.1|;emb|CAH1700683.1|;emb|CAI0344532.1|	CAH1652756;CAH1700683;CAI0344532	1909294	Hyphomicrobiales bacterium	1305	1	1297	1	1297	6.41e-155	509	1308	1317	38.648	509	99
gb|PHR60838.1|	PHR60838	2030823	Robiginitomaculum sp.	1283	1	1295	1	1274	6.58e-155	508	1307	1304	37.193	485	99
gb|MEQ8295243.1|	MEQ8295243	1872084	Nitratireductor sp.	1301	1	1285	1	1278	6.73e-155	509	1308	1298	40.293	523	99
tpg|HEY8259939.1|	HEY8259939	427	Methylosinus sp.	1283	1	1302	1	1280	6.93e-155	508	1307	1327	39.035	518	99
ref|WP_230803231.1|;gb|MCD2181003.1|	WP_230803231;MCD2181003	2898150	Rhizobium sp. GN54	1282	1	1302	1	1280	6.99e-155	508	1307	1310	38.015	498	99
ref|WP_069714176.1|;gb|OEI84239.1|;gb|QMV25919.1|	WP_069714176;OEI84239;QMV25919	2632610	Brucella sp. B13-0095;unclassified Brucella;Brucella sp. BO3	1287	1	1302	1	1263	7.17e-155	508	1307	1307	38.638	505	99
ref|WP_261403956.1|;gb|MFC3692013.1|;gb|QZO00770.1|	WP_261403956;MFC3692013;QZO00770	1437009	Chenggangzhangella methanolivorans	1310	41	1302	46	1308	7.27e-155	509	1308	1276	42.085	537	97
ref|WP_006641139.1|;gb|EEY07701.1|	WP_006641139;EEY07701	120576	Brucella pinnipedialis;Brucella pinnipedialis M163/99/10	1287	1	1302	1	1263	7.7e-155	508	1307	1307	38.868	508	99
ref|WP_319623300.1|;gb|MDX5595579.1|	WP_319623300;MDX5595579	392721	Pseudovibrio sp. SPO723	1301	1	1302	1	1297	7.94e-155	509	1308	1339	38.686	518	99
gb|MCC6006890.1|	MCC6006890	1904441	Paracoccaceae bacterium	1301	1	1302	1	1299	7.94e-155	509	1308	1316	55.243	727	99
ref|WP_238232348.1|;dbj|GJE56699.1|	WP_238232348;GJE56699	1003091	Methylobacterium thuringiense	1293	1	1303	1	1289	8.49e-155	508	1307	1326	37.934	503	99
gb|MBA4799541.1|	MBA4799541	1909294	Hyphomicrobiales bacterium	1259	1	1303	1	1257	8.66e-155	508	1305	1311	37.223	488	99
ref|WP_242221453.1|	WP_242221453	352475	Shinella zoogloeoides	1288	1	1303	1	1287	9.28e-155	508	1306	1320	36.97	488	99
ref|WP_377287809.1|	WP_377287809	3276279	Rhizobium sp. SG2393	1290	1	1303	1	1289	9.39e-155	508	1306	1321	38.304	506	99
ref|WP_040610495.1|	WP_040610495	1046117	Oceaniovalibus guishaninsula;Oceaniovalibus guishaninsula JLT2003	1170	147	1303	2	1169	9.81e-155	505	1298	1178	42.869	505	89
ref|WP_244760376.1|;gb|MCJ8053365.1|;gb|MDO6122696.1|	WP_244760376;MCJ8053365;MDO6122696	1817964	Shinella curvata	1279	1	1302	1	1277	1.02e-154	508	1305	1312	38.262	502	99
ref|WP_251091211.1|;gb|KAA9386413.1|;gb|MCM2501744.1|;gb|MCQ1772131.1|	WP_251091211;KAA9386413;MCM2501744;MCQ1772131	399	Neorhizobium galegae	1263	1	1302	1	1261	1.14e-154	507	1304	1314	37.823	497	99
ref|WP_015930813.1|;gb|ACL59172.1|	WP_015930813;ACL59172	114616	Methylobacterium nodulans;Methylobacterium nodulans ORS 2060	1301	1	1302	1	1299	1.15e-154	508	1306	1316	42.933	565	99
gb|PHS27669.1|	PHS27669	2030823	Robiginitomaculum sp.	1282	1	1295	1	1273	1.18e-154	508	1305	1304	38.574	503	99
ref|WP_090204674.1|;emb|SFS08136.1|	WP_090204674;SFS08136	1123755	Yoonia litorea	1282	1	1296	1	1274	1.22e-154	508	1305	1301	48.962	637	99
gb|MBU1312968.1|;gb|MBU1551073.1|;gb|MBU2335058.1|;gb|MBU2388752.1|	MBU1312968;MBU1551073;MBU2335058;MBU2388752	1913988	Alphaproteobacteria bacterium	1261	1	1303	1	1260	1.25e-154	507	1304	1310	37.481	491	99
gb|MBV9989665.1|	MBV9989665	1913988	Alphaproteobacteria bacterium	1268	1	1302	1	1264	1.26e-154	507	1304	1320	42.045	555	99
ref|WP_284757678.1|	WP_284757678	3040275	Agrobacterium sp. fls2-241-TYG-188a	1267	1	1303	1	1266	1.28e-154	507	1304	1315	37.567	494	99
ref|WP_150022291.1|;gb|KAA5805259.1|	WP_150022291;KAA5805259	2609175	Alkalicaulis satelles	1272	21	1303	1	1271	1.3e-154	507	1304	1288	40.683	524	98
gb|MBL1234160.1|	MBL1234160	2026785	Rhodobiaceae bacterium	1192	106	1302	4	1190	1.31e-154	505	1299	1212	40.017	485	92
ref|WP_038585021.1|;emb|CDN47076.1|	WP_038585021;CDN47076	399	Neorhizobium galegae;Neorhizobium galegae bv. orientalis str. HAMBI 540	1263	1	1297	1	1256	1.37e-154	507	1303	1308	36.774	481	99
ref|WP_310986058.1|;gb|MDS1134622.1|	WP_310986058;MDS1134622	721133	Nitratireductor indicus	1332	1	1300	1	1328	1.41e-154	509	1308	1348	38.279	516	99
ref|WP_050733891.1|;gb|KNY21963.1|	WP_050733891;KNY21963	1692501	Methylobacterium sp. ARG-1	1298	1	1303	1	1294	1.61e-154	508	1305	1330	37.82	503	99
ref|WP_007198747.1|;gb|EDQ34304.1|	WP_007198747;EDQ34304	244596	Hoeflea phototrophica;Hoeflea phototrophica DFL-43	1308	28	1304	25	1308	1.64e-154	508	1306	1300	41.308	537	98
ref|WP_367723925.1|;gb|MEW9806799.1|	WP_367723925;MEW9806799	3228791	Mesorhizobium sp. ZMM04-5	1297	1	1303	1	1295	1.66e-154	508	1305	1318	38.771	511	99
ref|WP_369311931.1|;gb|MEX6632145.1|	WP_369311931;MEX6632145	3143536	Hyphococcus sp. ECK-19	1276	1	1302	1	1273	1.67e-154	507	1304	1315	39.772	523	99
ref|WP_015799545.1|;gb|ACU47599.1|	WP_015799545;ACU47599	444163	Brucella microti;Brucella microti CCM 4915	1287	1	1302	1	1263	1.74e-154	507	1304	1307	38.868	508	99
ref|WP_106667224.1|;gb|PSH57544.1|	WP_106667224;PSH57544	1520277	Phyllobacterium sophorae	1282	1	1303	1	1279	1.75e-154	507	1304	1311	37.147	487	99
ref|WP_006160787.1|;gb|AEK53936.1|;gb|AIJ74172.1|;gb|EEX87045.1|;gb|EEX99985.1|;gb|EEZ08230.1|	WP_006160787;AEK53936;AIJ74172;EEX87045;EEX99985;EEZ08230	120576	Brucella pinnipedialis;Brucella ceti;Brucella sp. UK1/97;Brucella sp. F23/97;Brucella sp. F96/2;Brucella sp. UK40/99;Brucella sp. UK5/01;Brucella sp. F8/99;Brucella ceti B1/94;Brucella ceti M490/95/1;Brucella pinnipedialis B2/94;Brucella pinnipedialis M292/94/1;Brucella sp. 56/94	1287	1	1302	1	1263	1.93e-154	507	1304	1307	38.868	508	99
gb|PHQ68098.1|	PHQ68098	2030823	Robiginitomaculum sp.	1279	1	1295	1	1270	2.02e-154	507	1303	1305	39.31	513	99
ref|WP_209177946.1|;gb|MBO9419142.1|	WP_209177946;MBO9419142	2821107	Labrenzia sp. R4_2	1316	1	1302	1	1316	2.08e-154	508	1306	1337	38.369	513	99
ref|WP_014285125.1|;gb|AEV36981.1|	WP_014285125;AEV36981	911045	Pseudovibrio sp. FO-BEG1	1294	1	1298	1	1286	2.13e-154	507	1304	1329	35.29	469	99
ref|WP_149744709.1|;emb|SIP94092.1|	WP_149744709;SIP94092	1907414	Rhizobium sp. RU35A	1269	1	1302	1	1261	2.15e-154	507	1302	1309	37.815	495	99
ref|WP_111805448.1|;gb|UXT56711.1|	WP_111805448;UXT56711	1176649	Agrobacterium fabrum	1266	1	1303	1	1265	2.21e-154	507	1302	1314	38.28	503	99
ref|WP_137409983.1|;gb|UYZ07991.1|	WP_137409983;UYZ07991	1183413	Agrobacterium salinitolerans	1266	1	1303	1	1265	2.28e-154	507	1302	1314	37.976	499	99
ref|WP_294937999.1|;gb|MBC7584074.1|	WP_294937999;MBC7584074	1926292	Tardiphaga sp.	1311	1	1272	1	1251	2.3e-154	508	1305	1291	41.751	539	98
ref|WP_127730116.1|;gb|RVU17509.1|	WP_127730116;RVU17509	2499852	Methylobacterium oryzihabitans	1304	1	1302	1	1302	2.35e-154	507	1304	1318	43.703	576	99
ref|WP_006011880.1|;gb|ENR09840.1|;gb|ENT00972.1|;gb|ENT79089.1|;gb|ENT82029.1|;gb|ENT84481.1|	WP_006011880;ENR09840;ENT00972;ENT79089;ENT82029;ENT84481	236	Brucella ovis;Brucella ovis 81/8;Brucella ovis F8/05B;Brucella ovis IntaBari-2009-88-4;Brucella ovis IntaBari-2010-47-268;Brucella ovis IntaBari-2010-47-871;Brucella ovis IntaBari-2002-82-58;Brucella ovis IntaBari-2001-319-5096;Brucella ovis IntaBari-2001-319-4082;Brucella ovis IntaBari-2008-114-542;Brucella ovis IntaBari-1993-758;Brucella ovis IntaBari-2006-46-348;Brucella ovis IntaBari-2006-46-332	1287	1	1302	1	1263	2.4e-154	507	1303	1307	37.796	494	99
ref|WP_106753333.1|	WP_106753333	2067569	Pannonibacter carbonis	1317	1	1302	1	1317	2.48e-154	508	1305	1338	39.238	525	99
ref|WP_038490384.1|;gb|AHK00837.1|;gb|AKC06667.1|;gb|AYM15573.1|;gb|AYM66809.1|;gb|NIB57954.1|	WP_038490384;AHK00837;AKC06667;AYM15573;AYM66809;NIB57954	358	Agrobacterium tumefaciens;Agrobacterium fabacearum TT111;Agrobacterium tumefaciens LBA4213 (Ach5)	1267	1	1303	1	1266	2.69e-154	507	1302	1314	37.519	493	99
ref|WP_006165218.1|;gb|ENT06129.1|	WP_006165218;ENT06129	1160235	Brucella sp. 63/311	1287	1	1302	1	1263	2.71e-154	507	1303	1307	38.868	508	99
gb|MBA3911878.1|	MBA3911878	1062	Rhodobacter sp.	1150	166	1302	1	1148	2.76e-154	503	1294	1158	43.437	503	87
emb|CDZ66469.1|	CDZ66469	323655	Neorhizobium galegae bv. orientalis	1265	1	1302	1	1263	2.77e-154	506	1301	1314	36.91	485	99
ref|WP_187959895.1|;gb|QNQ62100.1|	WP_187959895;QNQ62100	2769351	Brucella sp. 6810	1287	1	1302	1	1263	2.8e-154	507	1303	1307	38.715	506	99
gb|MFL5024269.1|	MFL5024269	1873136	Microvirga sp.	1205	84	1303	1	1203	2.81e-154	505	1297	1237	38.723	479	94
ref|WP_026782504.1|	WP_026782504	257440	Pleomorphomonas koreensis;Pleomorphomonas koreensis DSM 23070	1292	1	1302	1	1290	2.89e-154	507	1303	1316	39.742	523	99
ref|WP_006642710.1|;gb|EEH14987.1|;gb|EEY25801.1|;dbj|GFP62622.1|	WP_006642710;EEH14987;EEY25801;GFP62622	234	Brucella;Brucella ceti;Brucella sp. F5/99;Brucella ceti str. Cudo	1287	1	1302	1	1263	2.97e-154	507	1303	1307	38.791	507	99
tpg|HEY8161320.1|	HEY8161320	1911079	Methylocystis sp.	1296	1	1297	1	1288	3.21e-154	507	1303	1329	38.751	515	99
gb|MCC0005152.1|	MCC0005152	2021371	Methylobacteriaceae bacterium	1295	1	1303	1	1293	3.38e-154	507	1303	1325	38.491	510	99
gb|MDQ7018067.1|	MDQ7018067	2030823	Robiginitomaculum sp.	1282	1	1302	1	1280	3.53e-154	507	1302	1311	39.436	517	99
gb|MBN8532651.1|	MBN8532651	1909294	Hyphomicrobiales bacterium	1311	1	1303	1	1309	3.55e-154	507	1304	1325	36.604	485	99
ref|WP_155128808.1|;gb|MTI17051.1|	WP_155128808;MTI17051	2529854	Pseudovibrio flavus	1288	1	1295	1	1278	3.66e-154	507	1302	1322	36.762	486	99
ref|WP_192243298.1|;gb|MBD9371534.1|	WP_192243298;MBD9371534	2769313	Rhizobium sp. ARZ01	1264	1	1302	1	1262	3.89e-154	506	1300	1310	36.641	480	99
ref|WP_229576549.1|;gb|MCC8934476.1|	WP_229576549;MCC8934476	2940484	Rhizobium sp. 'Codium 1'	1260	1	1297	1	1251	3.95e-154	506	1300	1305	37.011	483	99
ref|WP_076770717.1|;gb|APY13291.1|;gb|MRN46260.1|;gb|MRN49678.1|	WP_076770717;APY13291;MRN46260;MRN49678	2632610	Brucella sp. 10RB9212;Brucella sp. 10RB9214;Brucella sp. 09RB8910;unclassified Brucella	1287	1	1302	1	1263	4.01e-154	507	1302	1307	38.791	507	99
ref|WP_182162726.1|;gb|MBA5776373.1|	WP_182162726;MBA5776373	2758565	Stappia albiluteola	1295	1	1302	1	1293	4.07e-154	507	1302	1323	39.456	522	99
gb|MES1157223.1|	MES1157223	1913988	Alphaproteobacteria bacterium	1289	1	1283	1	1275	4.18e-154	507	1302	1290	42.016	542	98
ref|WP_291000834.1|;gb|MBU4530162.1|;gb|MBU4542553.1|;gb|MBU4551234.1|;gb|MBV1723057.1|;gb|MBV1760068.1|	WP_291000834;MBU4530162;MBU4542553;MBU4551234;MBV1723057;MBV1760068	1940281	Alphaproteobacteria bacterium;Hoeflea sp.	1282	1	1302	1	1280	4.34e-154	506	1301	1310	38.931	510	99
gb|MBU2359609.1|	MBU2359609	1913988	Alphaproteobacteria bacterium	1122	182	1304	1	1122	4.54e-154	502	1290	1127	56.078	632	86
ref|WP_348346586.1|;gb|MEP2118827.1|	WP_348346586;MEP2118827	665467	Bauldia litoralis	1169	1	1175	1	1168	4.98e-154	503	1293	1188	40.572	482	90
gb|MBL8590874.1|	MBL8590874	2021371	Methylobacteriaceae bacterium	1292	1	1303	1	1290	5e-154	506	1301	1322	39.713	525	99
dbj|GEK67861.1|	GEK67861	266	Paracoccus denitrificans	1286	49	1302	3	1284	5.03e-154	506	1301	1284	40.654	522	96
ref|WP_105432299.1|	WP_105432299	2093833	Neorhizobium sp. T6_25	1263	1	1302	1	1261	5.14e-154	505	1299	1313	37.319	490	99
gb|MEP6280793.1|	MEP6280793	1872084	Nitratireductor sp.	1301	1	1285	1	1278	5.18e-154	507	1302	1298	39.908	518	99
ref|WP_238314110.1|;dbj|GJE29495.1|	WP_238314110;GJE29495	410	Methylobacterium organophilum	1297	1	1303	1	1293	5.61e-154	506	1301	1326	37.557	498	99
gb|MDQ7077301.1|	MDQ7077301	2030823	Robiginitomaculum sp.	1282	1	1302	1	1280	5.79e-154	506	1300	1311	39.512	518	99
ref|WP_153527945.1|;gb|QGA57551.1|	WP_153527945;QGA57551	2592625	Brucella sp. 2280	1287	1	1302	1	1263	5.81e-154	506	1301	1307	38.791	507	99
ref|WP_190235451.1|;gb|THF52549.1|	WP_190235451;THF52549	1848972	Allorhizobium terrae	1280	1	1297	1	1273	5.9e-154	506	1300	1306	37.366	488	99
ref|WP_395645318.1|	WP_395645318	2768686	Terricaulis sp.	1294	1	1303	1	1293	6.02e-154	506	1301	1316	41.033	540	99
ref|WP_006155363.1|;gb|ABQ61932.1|;gb|ENR05651.1|;gb|ENS96779.1|;emb|SUW44568.1|	WP_006155363;ABQ61932;ENR05651;ENS96779;SUW44568	236	Brucella ovis;Brucella ovis ATCC 25840;Brucella ovis 63/96;Brucella ovis 80/125	1287	1	1302	1	1263	6.38e-154	506	1300	1307	37.796	494	99
ref|WP_070997844.1|;emb|SCD24437.1|	WP_070997844;SCD24437	1218315	Brucella inopinata	1267	1	1302	1	1263	6.4e-154	505	1299	1307	38.944	509	99
ref|WP_008508558.1|;gb|EFM56173.1|;gb|MDL2332107.1|	WP_008508558;EFM56173;MDL2332107	1218315	Brucella inopinata BO1;Brucella inopinata	1287	1	1302	1	1263	6.65e-154	506	1300	1307	38.485	503	99
ref|WP_217676623.1|;gb|MBV2142653.1|	WP_217676623;MBV2142653	2706015	Falsochrobactrum tianjinense	1268	1	1302	1	1264	6.68e-154	505	1299	1307	38.256	500	99
ref|WP_002967507.1|;gb|AIJ55401.1|;gb|AIJ77000.1|;gb|EEX82083.1|;gb|ENS16223.1|;gb|ENS28782.1|	WP_002967507;AIJ55401;AIJ77000;EEX82083;ENS16223;ENS28782	235	Brucella abortus;Brucella abortus bv. 3 str. Tulya;Brucella abortus F6/05-3;Brucella abortus F1/06-B21	1287	1	1302	1	1263	6.71e-154	506	1300	1307	38.715	506	99
ref|WP_114213927.1|	WP_114213927	1830124	Ochrobactrum sp. 3-3	1268	1	1304	1	1265	6.75e-154	505	1299	1309	36.364	476	100
tpg|HRP10795.1|	HRP10795	2768686	Terricaulis sp.	1293	1	1302	1	1291	7.02e-154	506	1300	1313	42.955	564	99
ref|WP_056442772.1|;gb|KQY93843.1|	WP_056442772;KQY93843	1736465	Caulobacter sp. Root1455	1278	1	1300	1	1276	7.1e-154	505	1299	1311	40.58	532	99
ref|WP_066183900.1|;gb|OCW55775.1|	WP_066183900;OCW55775	1480615	Hoeflea olei	1282	1	1302	1	1280	7.12e-154	506	1300	1310	40.458	530	99
gb|KRA62040.1|	KRA62040	1736579	Caulobacter sp. Root656	1269	1	1302	1	1269	7.19e-154	505	1299	1308	41.055	537	99
ref|WP_259594167.1|;gb|UWF59481.1|	WP_259594167;UWF59481	2975052	Brucella sp. 2716	1287	1	1302	1	1263	7.29e-154	506	1300	1307	38.562	504	99
ref|WP_245137603.1|;gb|MCJ8240269.1|	WP_245137603;MCJ8240269	2919917	Peteryoungia algae	1260	1	1303	1	1257	7.66e-154	505	1298	1311	36.537	479	99
ref|WP_377592744.1|;gb|MFC0219224.1|	WP_377592744;MFC0219224	1538102	Pseudochelatococcus lubricantis	1286	1	1302	1	1283	7.75e-154	506	1300	1318	40.971	540	99
ref|WP_085464710.1|;emb|SMH42952.1|	WP_085464710;SMH42952	536018	Mesorhizobium australicum	1293	1	1303	1	1290	7.95e-154	506	1300	1317	39.028	514	99
ref|WP_082705295.1|	WP_082705295	1768241	Tritonibacter horizontis	1144	250	1302	70	1142	8.33e-154	502	1290	1074	44.32	476	81
gb|MBX9456117.1|	MBX9456117	391	Rhizobium sp.	1296	1	1303	1	1295	8.38e-154	506	1300	1330	38.346	510	99
ref|WP_342887761.1|	WP_342887761	3135779	Hoeflea sp. AS16	1282	1	1301	1	1279	8.48e-154	505	1299	1309	39.114	512	99
ref|WP_143127985.1|;gb|TRL30678.1|	WP_143127985;TRL30678	1387186	Rhizobium straminoryzae	1269	1	1302	1	1261	9.21e-154	505	1298	1309	37.815	495	99
tpg|HEY0236560.1|	HEY0236560	1871052	Afipia sp.	1308	1	1302	1	1306	9.53e-154	506	1300	1340	39.701	532	99
ref|WP_004688135.1|;gb|EEY04200.1|;gb|KFJ59131.1|;emb|SPU65846.1|;emb|SPU66424.1|;emb|SUW39374.1|	WP_004688135;EEY04200;KFJ59131;SPU65846;SPU66424;SUW39374	29460	Brucella neotomae;Brucella neotomae 5K33	1287	1	1302	1	1263	9.63e-154	505	1299	1307	38.791	507	99
ref|WP_006106443.1|;gb|ENR90811.1|	WP_006106443;ENR90811	235	Brucella abortus;Brucella abortus 78/32	1287	1	1302	1	1263	9.63e-154	505	1299	1307	38.638	505	99
ref|WP_244008080.1|;gb|MCJ2090851.1|	WP_244008080;MCJ2090851	2836549	Methylobacterium sp. E-005	1299	1	1303	1	1295	9.8e-154	506	1300	1331	36.063	480	99
ref|WP_238201249.1|;gb|MDQ0446388.1|;gb|MFC5560746.1|;dbj|GJD33449.1|	WP_238201249;MDQ0446388;MFC5560746;GJD33449	418708	Methylobacterium aerolatum	1303	1	1303	1	1299	9.92e-154	506	1300	1333	36.909	492	99
ref|WP_363346137.1|;gb|XCP54103.1|	WP_363346137;XCP54103	29468	Methylocystis echinoides	1288	1	1302	1	1285	1.04e-153	505	1299	1333	37.584	501	99
ref|WP_127601010.1|	WP_127601010	2448161	Nitratireductor alexandrii	1301	1	1285	1	1278	1.04e-153	506	1300	1298	39.985	519	99
ref|WP_160587369.1|;gb|NBG95370.1|;gb|QJD75535.1|;dbj|GGD16458.1|	WP_160587369;NBG95370;QJD75535;GGD16458	1712261	Pyruvatibacter mobilis	1264	64	1301	1	1261	1.1e-153	505	1297	1274	42.857	546	95
ref|WP_147888273.1|;gb|QEE47151.1|	WP_147888273;QEE47151	2603277	Rhizobium sp. WL3	1260	1	1303	1	1257	1.11e-153	505	1297	1311	36.69	481	99
ref|WP_183564988.1|;gb|MBB5756020.1|	WP_183564988;MBB5756020	29428	Methylorubrum rhodinum	1296	1	1303	1	1293	1.13e-153	505	1299	1326	37.481	497	99
ref|WP_080791082.1|;gb|WGM59831.1|;emb|CVI58796.1|	WP_080791082;WGM59831;CVI58796	357	Agrobacterium;Agrobacterium tumefaciens;Agrobacterium salinitolerans str. Hayward 0363	1266	1	1303	1	1265	1.16e-153	505	1297	1314	38.128	501	99
ref|WP_254692479.1|;gb|MCP8897020.1|	WP_254692479;MCP8897020	659017	Shinella daejeonensis	1277	21	1302	16	1275	1.19e-153	505	1298	1290	37.287	481	98
gb|MBC2884747.1|	MBC2884747	2762599	Ochrobactrum sp. CM-21-5	1271	1	1302	1	1267	1.21e-153	505	1297	1308	39.067	511	99
ref|WP_246188807.1|	WP_246188807	2682096	Nitratireductor arenosus	1301	1	1300	1	1296	1.24e-153	505	1299	1316	39.666	522	99
gb|MCF6316003.1|	MCF6316003	2030815	Marinosulfonomonas sp.	990	1	991	1	989	1.47e-153	497	1277	995	61.106	608	76
ref|WP_367180494.1|	WP_367180494	293347	uncultured Jannaschia sp.	1159	120	1303	1	1159	1.53e-153	502	1289	1186	46.29	549	91
ref|WP_105435436.1|	WP_105435436	2093828	Neorhizobium tomejilense	1263	1	1302	1	1261	1.66e-153	504	1296	1313	37.014	486	99
ref|WP_165214246.1|	WP_165214246	379684	Allorhizobium pseudoryzae	1270	1	1302	1	1262	1.68e-153	504	1296	1310	37.863	496	99
ref|WP_180881867.1|;emb|CAB4326848.1|	WP_180881867;CAB4326848	2730447	Brucella sp. 191011898	1287	1	1302	1	1263	1.82e-153	505	1297	1307	38.868	508	99
ref|WP_289671560.1|;gb|WJR67620.1|	WP_289671560;WJR67620	2978974	Neorhizobium sp. CSC1952	1266	21	1302	16	1264	1.87e-153	504	1296	1291	36.483	471	98
ref|WP_209408416.1|;gb|QTN98475.1|	WP_209408416;QTN98475	2821140	Brucella sp. 458	1287	1	1302	1	1263	2.02e-153	505	1297	1307	38.638	505	99
gb|MBX3568763.1|	MBX3568763	1913961	Rhizobiaceae bacterium	1298	49	1303	43	1297	2.23e-153	505	1297	1270	39.528	502	96
ref|WP_284250654.1|	WP_284250654	2942452	Brucella sp. bbatCR03	1287	1	1302	1	1263	2.24e-153	505	1297	1307	38.562	504	99
gb|MEZ5957929.1|	MEZ5957929	2026748	Hyphomonadaceae bacterium	1289	1	1302	1	1287	2.27e-153	505	1297	1312	39.482	518	99
gb|MEP1517595.1|	MEP1517595	1872084	Nitratireductor sp.	1301	1	1285	1	1278	2.38e-153	505	1297	1298	39.676	515	99
ref|WP_210011163.1|;gb|MBP2560549.1|	WP_210011163;MBP2560549	399	Neorhizobium galegae	1263	1	1302	1	1261	2.49e-153	504	1295	1313	37.471	492	99
gb|PHQ60438.1|	PHQ60438	2030823	Robiginitomaculum sp.	1279	1	1295	1	1270	2.71e-153	504	1295	1305	39.234	512	99
ref|WP_062586876.1|;gb|KQQ58612.1|	WP_062586876;KQQ58612	1736332	Rhizobium sp. Leaf311	1267	1	1303	1	1266	2.71e-153	504	1295	1315	37.11	488	99
ref|WP_278426007.1|;tpg|HAR83467.1|	WP_278426007;HAR83467	60137	Sulfitobacter pontiacus	1041	270	1297	1	1034	2.73e-153	498	1279	1034	58.317	603	79
ref|WP_350080173.1|;gb|MEQ8305819.1|;gb|MER3354719.1|	WP_350080173;MEQ8305819;MER3354719	1940281	Hoeflea sp.;Hoeflea sp. D1-CHI-28	1282	1	1302	1	1280	3.08e-153	504	1295	1310	38.397	503	99
ref|WP_155478521.1|;gb|MTW15178.1|	WP_155478521;MTW15178	200615	Rhodoplanes serenus	1292	1	1303	1	1291	3.29e-153	504	1296	1323	42.404	561	99
ref|WP_166950677.1|;gb|MFD2250647.1|;gb|NIJ57766.1|	WP_166950677;MFD2250647;NIJ57766	1538102	Pseudochelatococcus lubricantis	1286	1	1302	1	1283	3.6e-153	504	1295	1318	40.895	539	99
ref|WP_046668468.1|;emb|CDZ38904.1|	WP_046668468;CDZ38904	399	Neorhizobium galegae;Neorhizobium galegae bv. officinalis	1263	1	1302	1	1261	3.61e-153	503	1294	1313	37.471	492	99
ref|WP_105984873.1|	WP_105984873	2025889	Brucella sp. BCCN 84-3	1287	1	1302	1	1263	3.87e-153	504	1295	1307	38.562	504	99
gb|MDR0809752.1|	MDR0809752	1898957	Gemmobacter sp.	1230	1	1212	1	1214	4.18e-153	502	1291	1226	43.883	538	93
ref|WP_006213618.1|;gb|ENP42276.1|	WP_006213618;ENP42276	235	Brucella abortus;Brucella abortus 78/36	1287	1	1302	1	1263	4.25e-153	504	1295	1307	38.638	505	99
ref|WP_007565794.1|;gb|EIZ83268.1|	WP_007565794;EIZ83268	1096546	Methylobacterium sp. GXF4	1298	1	1303	1	1294	4.45e-153	504	1295	1330	38.496	512	99
ref|WP_377264147.1|;gb|MFB9951337.1|	WP_377264147;MFB9951337	1585791	Rhizobium puerariae	1268	1	1302	1	1264	4.45e-153	503	1293	1311	37.605	493	99
ref|WP_377295685.1|	WP_377295685	3342800	Rhizobium sp. SGZ-381	1269	1	1302	1	1261	4.55e-153	503	1293	1310	37.634	493	99
ref|WP_149146704.1|;gb|TZG37489.1|	WP_149146704;TZG37489	2607032	Agrobacterium sp. B1(2019)	1266	1	1303	1	1265	4.68e-153	503	1293	1314	38.128	501	99
ref|WP_076779764.1|;gb|APX69318.1|;gb|MRN77182.1|	WP_076779764;APX69318;MRN77182	2632610	Brucella sp. 09RB8471;Brucella sp. 10RB9210;unclassified Brucella	1287	1	1302	1	1263	4.8e-153	503	1294	1307	38.791	507	99
ref|WP_015929241.1|;gb|ACL57562.1|	WP_015929241;ACL57562	114616	Methylobacterium nodulans;Methylobacterium nodulans ORS 2060	1301	1	1302	1	1299	5.09e-153	504	1295	1316	42.705	562	99
ref|WP_100648279.1|	WP_100648279	94625	Brucella intermedia	1272	1	1304	1	1269	5.22e-153	503	1293	1313	36.177	475	100
ref|WP_136558876.1|;gb|THV14198.1|	WP_136558876;THV14198	1850373	Rhizobium rhizophilum	1260	1	1303	1	1257	5.38e-153	503	1292	1311	36.613	480	99
gb|MBI1981354.1|	MBI1981354	1911079	Methylocystis sp.	1293	1	1302	1	1290	5.4e-153	503	1294	1331	39.068	520	99
ref|WP_151686561.1|;gb|KAB2717498.1|	WP_151686561;KAB2717498	94625	Brucella intermedia	1272	1	1304	1	1269	5.44e-153	503	1293	1313	35.948	472	100
emb|SPU62420.1|	SPU62420	29459	Brucella melitensis	1287	1	1302	1	1263	5.55e-153	503	1294	1307	38.868	508	99
tpg|HTV71766.1|	HTV71766	1913961	Rhizobiaceae bacterium	1294	1	1293	1	1284	5.57e-153	503	1294	1307	37.567	491	99
ref|WP_306864705.1|;gb|MDQ0133322.1|	WP_306864705;MDQ0133322	399	Neorhizobium galegae	1263	1	1302	1	1261	6.63e-153	503	1292	1312	37.043	486	99
gb|MEP5760621.1|	MEP5760621	1969459	Litoreibacter sp.	1099	255	1303	27	1098	6.66e-153	498	1280	1074	51.862	557	80
ref|WP_056499304.1|;gb|KQT54243.1|	WP_056499304;KQT54243	1736381	Aureimonas sp. Leaf454	1307	1	1299	1	1300	6.74e-153	503	1294	1329	39.729	528	99
ref|WP_006263082.1|;gb|ENQ85453.1|	WP_006263082;ENQ85453	29459	Brucella melitensis;Brucella melitensis F3/02	1287	1	1302	1	1263	7.18e-153	503	1293	1307	38.868	508	99
ref|WP_289722548.1|;gb|MDM9629088.1|	WP_289722548;MDM9629088	3055038	Rhizobium sp. S152	1279	20	1303	15	1278	7.44e-153	503	1292	1292	36.842	476	98
ref|WP_166141500.1|	WP_166141500	2583817	Methylosinus sp. RM1	1288	1	1303	1	1286	7.49e-153	503	1293	1332	38.664	515	99
ref|WP_105421102.1|	WP_105421102	2093831	Neorhizobium sp. T25_27	1263	1	1302	1	1261	7.74e-153	502	1291	1313	36.862	484	99
gb|KUP90575.1|	KUP90575	1768241	Tritonibacter horizontis	1159	250	1302	85	1157	7.8e-153	500	1284	1074	44.32	476	81
ref|WP_106747404.1|;gb|AVO44074.1|	WP_106747404;AVO44074	1868589	Phreatobacter cathodiphilus	1276	1	1303	1	1275	7.9e-153	503	1292	1311	40.198	527	99
ref|WP_146297704.1|;gb|QDY99054.1|	WP_146297704;QDY99054	2599600	Nitratireductor mangrovi	1302	1	1301	1	1299	8.18e-153	503	1294	1320	42.727	564	99
tpg|HJE22901.1|	HJE22901	223967	Methylorubrum populi	1301	1	1303	1	1297	8.35e-153	503	1293	1330	38.496	512	99
gb|MCT4654831.1|	MCT4654831	2026570	Cohaesibacter sp.	1230	1	1244	1	1229	8.6e-153	502	1289	1264	35.918	454	95
ref|WP_003610394.1|;gb|ATQ67143.1|;gb|OBS52706.1|	WP_003610394;ATQ67143;OBS52706	425	Methylosinus;Methylosinus trichosporium OB3b;Methylosinus sp. 3S-1	1288	1	1302	1	1285	8.74e-153	503	1292	1328	39.006	518	99
gb|MBS3980338.1|	MBS3980338	1904441	Paracoccaceae bacterium	1153	166	1302	1	1151	8.88e-153	499	1283	1159	43.399	503	87
ref|WP_004686783.1|;tpg|HAJ69569.1|;gb|AIJ90609.1|;gb|EEW88765.1|;gb|ENQ69388.1|;gb|ENQ72477.1|	WP_004686783;HAJ69569;AIJ90609;EEW88765;ENQ69388;ENQ72477	234	Brucella;Brucella melitensis;Brucella melitensis bv. 1 str. 16M;Brucella melitensis F10/05-2;Brucella melitensis CNGB 1076;Brucella melitensis CNGB 1120;Brucella melitensis CNGB 290;Brucella suis S2-30;Brucella melitensis B115	1287	1	1302	1	1263	9.38e-153	503	1292	1307	38.868	508	99
gb|MCG6113628.1|	MCG6113628	1871066	Mesorhizobium sp.	1304	6	1298	11	1294	1.01e-152	503	1293	1307	39.327	514	99
ref|WP_028482986.1|;gb|OKL43193.1|	WP_028482986;OKL43193	197461	Pseudovibrio exalbescens;Pseudovibrio exalbescens DSM 16456	1293	1	1302	1	1289	1.09e-152	503	1292	1331	37.566	500	99
ref|WP_230366270.1|;gb|MCB4802968.1|;gb|MDQ0543685.1|	WP_230366270;MCB4802968;MDQ0543685	269660	Methylobacterium brachiatum	1298	1	1303	1	1294	1.12e-152	503	1292	1330	38.346	510	99
gb|MCA3563106.1|;gb|MCA3582696.1|;gb|MCA3591993.1|	MCA3563106;MCA3582696;MCA3591993	1911079	Methylocystis sp.	1306	1	1297	1	1298	1.14e-152	503	1293	1316	39.742	523	99
ref|WP_323105588.1|;gb|MEA3535537.1|	WP_323105588;MEA3535537	3042153	Rhizobium sp. CC-YZS058	1285	1	1303	1	1284	1.16e-152	502	1291	1314	37.747	496	99
gb|TVR10475.1|	TVR10475	2448058	Salinarimonadaceae bacterium	1302	1	1297	1	1294	1.33e-152	503	1292	1325	39.245	520	99
ref|WP_150497138.1|;dbj|GGB54987.1|	WP_150497138;GGB54987	1323746	Roseibium aquae	1316	1	1302	1	1316	1.33e-152	503	1293	1334	39.655	529	99
ref|WP_006109383.1|;gb|ENR92836.1|	WP_006109383;ENR92836	235	Brucella abortus;Brucella abortus 80/101	1287	1	1302	1	1263	1.37e-152	502	1291	1307	38.562	504	99
ref|WP_243926210.1|;gb|MCJ2011219.1|	WP_243926210;MCJ2011219	2836655	Methylobacterium sp. J-076	1297	1	1303	1	1293	1.45e-152	502	1291	1330	37.444	498	99
gb|EKE45187.1|	EKE45187	1231392	Oceaniovalibus guishaninsula JLT2003	1150	166	1303	1	1149	1.46e-152	499	1282	1159	42.709	495	87
gb|MBC7767548.1|	MBC7767548	2026748	Hyphomonadaceae bacterium	1294	1	1302	1	1292	1.51e-152	502	1291	1313	41.203	541	99
ref|WP_238225508.1|;dbj|GAA0239871.1|;dbj|GJE65983.1|	WP_238225508;GAA0239871;GJE65983	269069	Methylorubrum aminovorans	1302	1	1303	1	1298	1.55e-152	503	1292	1328	38.479	511	99
ref|WP_106715856.1|;gb|MBB3238134.1|;gb|PSH60538.1|;gb|TYR42713.1|	WP_106715856;MBB3238134;PSH60538;TYR42713	1149773	Phyllobacterium endophyticum	1280	1	1303	1	1278	1.61e-152	502	1290	1312	36.966	485	99
ref|WP_151566547.1|;gb|KAB2719610.1|	WP_151566547;KAB2719610	94625	Brucella intermedia	1272	1	1304	1	1269	1.69e-152	502	1289	1313	35.948	472	100
tpg|HRY06591.1|	HRY06591	2015799	Hyphomicrobiaceae bacterium	1036	283	1302	1	1036	1.79e-152	495	1273	1037	43.491	451	78
ref|WP_188849905.1|;dbj|GGD12532.1|	WP_188849905;GGD12532	1776957	Aureimonas glaciei	1294	1	1303	1	1291	1.86e-152	502	1291	1319	41.243	544	99
gb|MDS7596553.1|	MDS7596553	358	Agrobacterium tumefaciens	1262	1	1302	1	1260	1.96e-152	501	1288	1309	37.968	497	99
ref|WP_019444071.1|	WP_019444071	235	Brucella abortus;Brucella abortus bv. 1 str. BCB027	1287	1	1302	1	1263	1.99e-152	502	1290	1307	38.868	508	99
ref|WP_006144610.1|;gb|ARY43208.1|;gb|ARY46367.1|;gb|ENQ97070.1|;gb|ENS71676.1|;gb|ENS76382.1|	WP_006144610;ARY43208;ARY46367;ENQ97070;ENS71676;ENS76382	29459	Brucella melitensis;Brucella melitensis UK23/06;Brucella melitensis UK14/06;Brucella melitensis UK19/04	1287	1	1302	1	1263	1.99e-152	502	1290	1307	38.868	508	99
ref|WP_375273435.1|	WP_375273435	47958	Methylorubrum thiocyanatum	1300	1	1303	1	1297	2.06e-152	502	1291	1329	37.698	501	99
ref|WP_267511649.1|	WP_267511649	29459	Brucella melitensis	1287	1	1302	1	1263	2.14e-152	502	1290	1307	38.791	507	99
ref|WP_238196235.1|;gb|MFC6738802.1|;gb|URD35066.1|;dbj|GJE49770.1|;dbj|GLS73097.1|	WP_238196235;MFC6738802;URD35066;GJE49770;GLS73097	374432	Methylobacterium tardum	1297	1	1303	1	1293	2.17e-152	502	1290	1329	38.074	506	99
ref|WP_075218263.1|	WP_075218263	1709001	Mongoliimonas terrestris	1299	1	1302	1	1297	2.24e-152	502	1290	1319	40.334	532	99
gb|MBL1431334.1|	MBL1431334	2030823	Robiginitomaculum sp.	1271	52	1295	21	1262	2.25e-152	501	1288	1254	36.603	459	95
ref|WP_259598182.1|;gb|UWF67091.1|;gb|UWF70217.1|	WP_259598182;UWF67091;UWF70217	2632610	unclassified Brucella;Brucella sp. 1315;Brucella sp. 2594	1287	1	1302	1	1263	2.44e-152	502	1289	1307	38.868	508	99
ref|WP_266064753.1|	WP_266064753	94625	Brucella intermedia	1272	1	1304	1	1269	2.45e-152	501	1288	1313	36.938	485	100
ref|WP_152045382.1|	WP_152045382	2495496	Aureimonas psammosilenae	1294	1	1300	1	1285	2.5e-152	502	1290	1313	39.604	520	99
ref|WP_394690013.1|	WP_394690013	1940281	Hoeflea sp.	1282	1	1302	1	1280	2.65e-152	502	1289	1310	38.626	506	99
ref|WP_009364540.1|;gb|EFM59147.1|;gb|QPN26989.1|	WP_009364540;EFM59147;QPN26989	693750	Brucella sp. BO2	1287	1	1302	1	1263	2.71e-152	502	1289	1307	38.868	508	99
gb|PPD44492.1|	PPD44492	1911079	Methylocystis sp.	1292	1	1303	1	1290	2.72e-152	502	1289	1332	38.438	512	99
ref|WP_006137451.1|;gb|ENS57948.1|;gb|ENS75248.1|;gb|ENS81262.1|;gb|MEN3392182.1|;gb|MEN3433073.1|	WP_006137451;ENS57948;ENS75248;ENS81262;MEN3392182;MEN3433073	29459	Brucella melitensis;Brucella melitensis UK22/04;Brucella melitensis F1/06 B10;Brucella melitensis Uk24/06	1287	1	1302	1	1263	2.97e-152	502	1289	1307	38.868	508	99
ref|WP_310237369.1|;gb|MDR7026859.1|;gb|MDR7064980.1|	WP_310237369;MDR7026859;MDR7064980	1368430	Rhizobium rosettiformans	1259	1	1302	1	1256	3.01e-152	501	1287	1310	37.252	488	99
gb|MEX0955443.1|	MEX0955443	1913961	Rhizobiaceae bacterium	1301	1	1303	1	1299	3.11e-152	502	1289	1318	39.226	517	99
gb|MBE0692023.1|	MBE0692023	1872579	Aquamicrobium sp.	1222	1	1234	1	1222	3.29e-152	500	1284	1245	39.759	495	95
gb|MCF6327099.1|	MCF6327099	2845825	Devosiaceae bacterium	1292	1	1298	1	1286	3.48e-152	502	1289	1315	36.122	475	99
ref|WP_122161432.1|;gb|AYO84027.1|	WP_122161432;AYO84027	269660	Methylobacterium brachiatum	1298	1	1303	1	1294	3.59e-152	502	1289	1330	37.97	505	99
gb|MAW80225.1|	MAW80225	1979207	Parvularcula sp.	1287	1	1298	1	1283	3.93e-152	501	1288	1316	40.881	538	99
ref|WP_009758226.1|;gb|EFL88967.1|	WP_009758226;EFL88967	744979	Ahrensia sp. R2A130	1277	1	1303	1	1277	3.94e-152	501	1287	1318	36.874	486	99
ref|WP_367569680.1|	WP_367569680	1509405	Pseudorhizobium pelagicum	1261	1	1303	1	1260	4.1e-152	500	1286	1310	37.023	485	99
gb|MET0597368.1|	MET0597368	1871066	Mesorhizobium sp.	1330	1	1300	1	1296	4.29e-152	502	1290	1318	38.998	514	99
ref|WP_230171021.1|;emb|CAH0340062.1|	WP_230171021;CAH0340062	2845820	Rhizobium sp. CECT 9324	1261	1	1302	1	1258	4.46e-152	500	1286	1308	37.462	490	99
ref|WP_068310442.1|	WP_068310442	1647556	Pseudovibrio hongkongensis	1327	36	1299	37	1322	4.47e-152	502	1290	1302	39.862	519	97
ref|WP_056697160.1|;gb|KQT55274.1|;gb|KQT71066.1|	WP_056697160;KQT55274;KQT71066	2615206	Aureimonas sp. Leaf427;Aureimonas sp. Leaf460;unclassified Aureimonas	1297	1	1300	1	1291	4.79e-152	501	1288	1320	39.924	527	99
gb|MEA2841707.1|	MEA2841707	2021371	Methylobacteriaceae bacterium	1302	1	1303	1	1300	4.8e-152	501	1288	1330	36.842	490	99
ref|WP_150496148.1|;dbj|GGB51042.1|	WP_150496148;GGB51042	1323746	Roseibium aquae	1293	1	1302	1	1291	5.09e-152	501	1287	1324	39.048	517	99
ref|WP_114365009.1|;gb|RCW20153.1|	WP_114365009;RCW20153	1197950	Ciceribacter lividus	1275	1	1303	1	1274	5.71e-152	500	1286	1309	38.579	505	99
ref|WP_230349380.1|;gb|MCB4918424.1|	WP_230349380;MCB4918424	94625	Brucella intermedia	1272	1	1304	1	1269	5.75e-152	500	1286	1313	36.253	476	100
tpg|HEV7255466.1|	HEV7255466	1871066	Mesorhizobium sp.	1301	1	1298	1	1292	7.32e-152	501	1287	1315	38.935	512	99
ref|WP_091863881.1|;emb|SFJ28278.1|	WP_091863881;SFJ28278	269660	Methylobacterium brachiatum	1298	1	1303	1	1294	7.62e-152	501	1287	1330	38.271	509	99
gb|MBN9046177.1|;gb|OJY06354.1|	MBN9046177;OJY06354	1909294	Rhizobiales bacterium 63-22;Hyphomicrobiales bacterium	1264	1	1302	1	1264	9.09e-152	500	1284	1307	39.709	519	99
ref|WP_250814068.1|	WP_250814068	2093828	Neorhizobium tomejilense	1263	1	1302	1	1261	1.03e-151	499	1283	1312	37.043	486	99
ref|WP_129611192.1|;emb|CAL8981434.1|;emb|VCU10823.1|	WP_129611192;CAL8981434;VCU10823	29407	Rhodoplanes;Rhodoplanes serenus;Rhodoplanes sp. P11	1292	1	1303	1	1291	1.06e-151	500	1285	1323	42.328	560	99
ref|WP_271201890.1|;dbj|GLK81437.1|	WP_271201890;GLK81437	1437816	Methylopila turkensis	1312	1	1303	1	1311	1.08e-151	500	1286	1323	43.235	572	99
emb|CAA2156112.1|	CAA2156112	269660	Methylobacterium brachiatum	1298	1	1303	1	1294	1.09e-151	500	1285	1330	37.895	504	99
ref|WP_138143635.1|;emb|SBW13463.1|	WP_138143635;SBW13463	1149953	Brucella sp. 10RB9215	1287	1	1302	1	1263	1.26e-151	500	1284	1307	38.715	506	99
ref|WP_206939603.1|;gb|MBO0345190.1|	WP_206939603;MBO0345190	2816037	Roseibium limicola	1289	1	1303	1	1288	1.27e-151	500	1284	1324	38.52	510	99
ref|WP_346211117.1|;gb|MEN3388634.1|;gb|MEN3394339.1|;gb|MEN3400140.1|;gb|MEN3403466.1|;gb|MEN3488216.1|	WP_346211117;MEN3388634;MEN3394339;MEN3400140;MEN3403466;MEN3488216	29459	Brucella melitensis	1287	1	1302	1	1263	1.34e-151	500	1284	1307	38.791	507	99
gb|NBB51023.1|	NBB51023	2683264	Rhizobium sp. CRIBSB	1259	1	1302	1	1256	1.35e-151	499	1282	1309	37.204	487	99
ref|WP_256810535.1|;gb|MCW4113871.1|	WP_256810535;MCW4113871	2968473	Mangrovibrevibacter kandeliae;Mangrovibrevibacter kandeliae	1299	1	1300	1	1293	1.43e-151	500	1285	1316	39.438	519	99
ref|WP_378797285.1|;gb|MFD1702195.1|	WP_378797285;MFD1702195	873516	Methylopila henanensis	1312	1	1303	1	1311	1.43e-151	500	1285	1323	43.084	570	99
ref|WP_147834656.1|;gb|TXR49873.1|	WP_147834656;TXR49873	1149773	Phyllobacterium endophyticum	1280	1	1303	1	1278	1.6e-151	499	1283	1312	36.738	482	99
ref|WP_238307422.1|;dbj|GJE73870.1|	WP_238307422;GJE73870	144191	Methylorubrum suomiense	1297	1	1300	1	1291	1.63e-151	500	1284	1325	38.717	513	99
gb|MCB2114447.1|;gb|MEZ5915154.1|	MCB2114447;MEZ5915154	2510335	Parvularculaceae bacterium	1290	1	1300	1	1287	1.66e-151	500	1284	1320	41.515	548	99
gb|MBV1704343.1|;gb|MDE2017340.1|	MBV1704343;MDE2017340	1909294	Hyphomicrobiales bacterium	1292	1	1303	1	1290	1.86e-151	499	1283	1321	40.348	533	99
ref|WP_147076599.1|;dbj|GEO98315.1|;dbj|GJD82943.1|	WP_147076599;GEO98315;GJD82943	1176176	Methylobacterium haplocladii	1293	1	1303	1	1289	2.04e-151	499	1283	1326	37.104	492	99
gb|MBX9649119.1|	MBX9649119	2021379	Xanthobacteraceae bacterium	1237	37	1202	32	1213	2.13e-151	498	1279	1192	42.701	509	89
ref|WP_106751974.1|	WP_106751974	2067569	Pannonibacter carbonis	1283	1	1296	1	1275	2.3e-151	499	1282	1313	40.746	535	99
ref|WP_346220054.1|;gb|MEN3792942.1|	WP_346220054;MEN3792942	3148887	Fulvimarina sp. MAC3	1297	1	1295	1	1285	2.48e-151	499	1283	1311	38.444	504	99
gb|MBL4731185.1|	MBL4731185	1913961	Rhizobiaceae bacterium	1296	1	1288	1	1280	2.51e-151	499	1283	1303	35.917	468	99
gb|NBT50600.1|	NBT50600	1978374	Marivivens sp.	1123	1	1187	1	1123	2.6e-151	495	1271	1189	53.238	633	91
ref|WP_222573528.1|;gb|MBY6239758.1|	WP_222573528;MBY6239758	2866948	Methylosinus sp. Sm6	1286	1	1303	1	1284	2.8e-151	499	1282	1331	38.693	515	99
gb|MBL4599709.1|	MBL4599709	1913961	Rhizobiaceae bacterium	1296	1	1288	1	1280	2.9e-151	499	1282	1304	36.426	475	99
gb|MDJ0828037.1|	MDJ0828037	1062	Rhodobacter sp.	996	1	997	1	996	3.08e-151	491	1261	1000	62.7	627	76
ref|WP_254054891.1|	WP_254054891	2107580	Pseudophaeobacter sp. EL27	1114	211	1299	5	1110	3.25e-151	494	1270	1111	56.076	623	84
ref|WP_310082353.1|;gb|MDR7116686.1|	WP_310082353;MDR7116686	2817720	Caulobacter sp. BE254	1269	1	1302	1	1269	3.55e-151	498	1280	1308	41.743	546	99
emb|CAG0994215.1|	CAG0994215	1913961	Rhizobiaceae bacterium	1296	1	1297	1	1288	3.6e-151	499	1282	1312	39.558	519	99
ref|WP_310297765.1|;gb|MDR7146434.1|	WP_310297765;MDR7146434	2817722	Rhizobium sp. BE258	1280	20	1301	15	1277	3.73e-151	498	1281	1289	37.936	489	98
ref|WP_119308452.1|	WP_119308452	1162980	Cohaesibacter haloalkalitolerans	1292	1	1295	1	1276	3.78e-151	498	1281	1312	36.966	485	99
ref|WP_140826790.1|;gb|TPP10443.1|	WP_140826790;TPP10443	2589807	Rhizobium glycinendophyticum	1259	1	1303	1	1257	3.83e-151	498	1279	1310	37.786	495	99
ref|WP_367956043.1|;gb|MEX0408167.1|	WP_367956043;MEX0408167	3153579	Aquibium pacificus	1301	1	1303	1	1299	4.03e-151	499	1282	1319	40.637	536	99
ref|WP_150497724.1|;dbj|GGB55440.1|	WP_150497724;GGB55440	1323746	Roseibium aquae	1316	1	1302	1	1316	4.34e-151	499	1282	1334	39.73	530	99
gb|MPZ57625.1|	MPZ57625	1909294	Hyphomicrobiales bacterium	1341	16	1299	39	1339	4.49e-151	500	1284	1310	41.221	540	98
gb|MBL1406821.1|	MBL1406821	1909294	Hyphomicrobiales bacterium	1292	1	1301	1	1291	4.69e-151	498	1281	1317	37.358	492	99
ref|WP_183514347.1|	WP_183514347	94625	Brucella intermedia	1272	1	1304	1	1269	5.26e-151	498	1279	1313	37.319	490	100
gb|MCO5087204.1|	MCO5087204	2021371	Methylobacteriaceae bacterium	1295	1	1303	1	1293	5.31e-151	498	1280	1325	37.962	503	99
ref|WP_210029937.1|;gb|MBP1180449.1|	WP_210029937;MBP1180449	2806597	Methylobacterium sp. PvR107	1297	1	1303	1	1293	5.48e-151	498	1280	1330	37.744	502	99
ref|WP_229825808.1|;dbj|GHC37700.1|	WP_229825808;GHC37700	488454	Gemmobacter nanjingensis	1096	250	1302	22	1094	5.89e-151	493	1267	1074	43.482	467	81
ref|WP_243924143.1|;gb|MCJ2020310.1|	WP_243924143;MCJ2020310	2836583	Methylobacterium sp. E-065	1298	1	1303	1	1294	5.89e-151	498	1280	1328	36.295	482	99
gb|MEN3599264.1|	MEN3599264	29459	Brucella melitensis	1287	1	1302	1	1263	6.12e-151	498	1279	1307	38.715	506	99
ref|WP_404501129.1|;gb|MFK3778269.1|	WP_404501129;MFK3778269	3363918	Agrobacterium sp. NPDC089420	1266	1	1303	1	1265	6.65e-151	497	1278	1314	38.052	500	99
ref|WP_281930729.1|;dbj|BDV33340.1|	WP_281930729;BDV33340	2885079	Methylocystis iwaonis	1292	1	1297	1	1284	6.94e-151	498	1279	1325	37.811	501	99
ref|WP_091717311.1|;emb|SDN56986.1|	WP_091717311;SDN56986	582672	Methylobacterium phyllostachyos	1299	1	1303	1	1295	8.02e-151	498	1279	1329	36.268	482	99
ref|WP_138288199.1|;gb|QLF69877.1|	WP_138288199;QLF69877	1813451	Peteryoungia desertarenae	1255	1	1303	1	1253	8.1e-151	497	1277	1310	38.931	510	99
ref|WP_147908035.1|;gb|TXN56952.1|	WP_147908035;TXN56952	2603902	Methylobacterium sp. WL2	1298	1	1303	1	1294	8.45e-151	498	1279	1330	37.82	503	99
ref|WP_091775147.1|;emb|SDA09528.1|	WP_091775147;SDA09528	1502748	Methylobacterium sp. UNC378MF	1300	1	1303	1	1296	8.62e-151	498	1279	1332	38.514	513	99
ref|WP_187970209.1|	WP_187970209	675281	Aquibium microcysteis	1300	1	1303	1	1298	9.08e-151	498	1279	1318	39.605	522	99
ref|WP_345922460.1|;gb|MEN3146760.1|	WP_345922460;MEN3146760	3144793	Neorhizobium sp. IRAMC:178	1263	1	1302	1	1261	9.81e-151	497	1277	1312	36.738	482	99
ref|WP_135945912.1|;gb|TGY91736.1|;dbj|GGE51038.1|	WP_135945912;TGY91736;GGE51038	1133559	Marinicauda pacifica	1269	1	1302	1	1269	1.04e-150	497	1277	1309	40.794	534	99
tpg|HRX39921.1|	HRX39921	2510335	Parvularculaceae bacterium	1130	164	1303	1	1130	1.06e-150	493	1267	1150	43.913	505	87
ref|WP_210103076.1|;gb|MBP2547504.1|	WP_210103076;MBP2547504	399	Neorhizobium galegae	1269	1	1302	1	1261	1.07e-150	497	1277	1310	37.252	488	99
ref|WP_192709882.1|;gb|MFB0487538.1|	WP_192709882;MFB0487538	2817895	Methylobacterium sp. OAE515	1297	1	1303	1	1293	1.08e-150	497	1278	1330	38.421	511	99
tpg|HIC67416.1|	HIC67416	267	Paracoccus sp. (in: a-proteobacteria)	1155	1	1148	1	1155	1.09e-150	494	1269	1165	44.378	517	88
ref|WP_229150861.1|;gb|MCB8836090.1|	WP_229150861;MCB8836090	2779401	Aurantimonas sp. VKM B-3413	1294	1	1300	1	1288	1.11e-150	497	1278	1313	39.299	516	99
ref|WP_243963485.1|;gb|MCJ2092604.1|	WP_243963485;MCJ2092604	2836651	Methylobacterium sp. J-072	1298	1	1303	1	1294	1.11e-150	497	1278	1330	38.045	506	99
ref|WP_407690151.1|;emb|SIT16688.1|	WP_407690151;SIT16688	633194	Roseivivax lentus	1137	1	1115	1	1123	1.13e-150	493	1268	1133	44.131	500	86
ref|WP_135297254.1|;gb|TFZ60654.1|	WP_135297254;TFZ60654	2562453	Methylorubrum sp. Q1	1300	1	1303	1	1296	1.14e-150	497	1278	1327	38.056	505	99
ref|WP_261614775.1|;gb|MCT8971205.1|	WP_261614775;MCT8971205	2931392	Microbaculum marinisediminis	1336	1	1300	1	1331	1.14e-150	498	1281	1347	41.797	563	99
gb|MCC0000182.1|	MCC0000182	2021371	Methylobacteriaceae bacterium	1295	1	1303	1	1293	1.26e-150	497	1278	1325	38.113	505	99
ref|WP_183655861.1|;gb|MBB5703701.1|	WP_183655861;MBB5703701	659015	Brucella daejeonensis	1267	1	1303	1	1264	1.28e-150	497	1276	1308	37.385	489	99
ref|WP_343313910.1|;gb|XAL36187.1|	WP_343313910;XAL36187	3142977	Brucella sp. BE17	1268	1	1303	1	1265	1.41e-150	497	1276	1308	38.532	504	99
ref|WP_227440958.1|;gb|MCC0809143.1|	WP_227440958;MCC0809143	2598107	Methylobacterium sp. W2	1302	1	1303	1	1298	1.44e-150	497	1278	1330	37.368	497	99
ref|WP_142863897.1|;gb|MBU3887441.1|;gb|TRL30576.1|	WP_142863897;MBU3887441;TRL30576	425	Methylosinus;Methylosinus sporium;Methylosinus sp. KRF6	1288	1	1303	1	1286	1.47e-150	497	1277	1332	38.288	510	99
ref|WP_213338731.1|;gb|MBS7539391.1|	WP_213338731;MBS7539391	2579970	Ancylobacter lacus	1305	48	1289	45	1290	1.49e-150	497	1278	1259	42.573	536	95
ref|WP_062469238.1|;gb|KQS77470.1|;gb|KQS80624.1|	WP_062469238;KQS77470;KQS80624	2613769	Rhizobium sp. Leaf383;Rhizobium sp. Leaf384;unclassified Rhizobium	1286	1	1302	1	1284	1.5e-150	497	1277	1325	35.396	469	99
tpg|HXI86171.1|	HXI86171	2510335	Parvularculaceae bacterium	1303	1	1303	1	1303	1.57e-150	497	1278	1328	42.018	558	99
ref|WP_058600712.1|;gb|KTR04953.1|	WP_058600712;KTR04953	401562	Aureimonas ureilytica	1291	24	1303	20	1288	1.66e-150	497	1277	1295	39.923	517	98
ref|WP_267652024.1|;gb|MCY0146346.1|	WP_267652024;MCY0146346	2983763	Hoeflea algicola	1282	1	1302	1	1280	1.8e-150	497	1276	1310	39.313	515	99
gb|MBX3575845.1|	MBX3575845	1913961	Rhizobiaceae bacterium	1296	1	1302	1	1293	2.06e-150	497	1276	1316	38.83	511	99
ref|WP_243968980.1|;gb|MCJ2135355.1|	WP_243968980;MCJ2135355	2836624	Methylobacterium sp. J-026	1298	1	1303	1	1294	2.15e-150	497	1276	1330	37.143	494	99
ref|WP_014890976.1|;emb|CCJ06947.1|	WP_014890976;CCJ06947	187303	Methylocystis sp. SC2	1293	1	1303	1	1291	2.19e-150	497	1276	1333	38.86	518	99
ref|WP_310072366.1|;gb|MDR6633768.1|	WP_310072366;MDR6633768	2817759	Phyllobacterium sp. 1468	1280	1	1302	1	1277	2.21e-150	496	1275	1311	35.774	469	99
ref|WP_243979008.1|;gb|MCJ2130540.1|	WP_243979008;MCJ2130540	2836575	Methylobacterium sp. E-045	1302	1	1303	1	1298	2.31e-150	497	1276	1330	37.143	494	99
gb|MCC5996295.1|	MCC5996295	1924941	Oceanicaulis sp.	1272	18	1303	2	1272	2.32e-150	496	1274	1291	41.286	533	99
gb|MBT9446544.1|	MBT9446544	2026748	Hyphomonadaceae bacterium	1281	1	1298	1	1275	2.33e-150	496	1275	1307	40.245	526	99
ref|WP_018061868.1|;emb|SFI95240.1|	WP_018061868;SFI95240	1502775	Caulobacter sp. UNC279MFTsu5.1	1270	1	1302	1	1270	2.44e-150	496	1274	1308	41.972	549	99
ref|WP_063301909.1|;gb|KZL18523.1|	WP_063301909;KZL18523	1735585	Pseudovibrio sp. WM33	1292	1	1302	1	1292	2.48e-150	497	1276	1335	36.479	487	99
ref|WP_256800789.1|;gb|MCQ8781090.1|	WP_256800789;MCQ8781090	2968473	Mangrovibrevibacter kandeliae	1299	1	1300	1	1293	2.7e-150	497	1276	1316	39.514	520	99
ref|WP_275840056.1|;gb|MDF1601332.1|	WP_275840056;MDF1601332	3031761	Mesorhizobium sp. YIM 152430	1285	1	1302	1	1281	2.86e-150	496	1275	1312	39.253	515	99
gb|MEZ5792526.1|	MEZ5792526	1872084	Nitratireductor sp.	1295	1	1302	1	1293	2.99e-150	496	1275	1316	38.146	502	99
gb|MDR3494081.1|	MDR3494081	3003346	Ancalomicrobiaceae bacterium	1308	24	1302	19	1308	3.05e-150	497	1276	1306	38.668	505	98
ref|WP_085422771.1|;emb|SMF49180.1|	WP_085422771;SMF49180	464029	Xaviernesmea oryzae	1266	21	1302	16	1264	3.21e-150	495	1273	1291	36.871	476	98
gb|MCF6293200.1|	MCF6293200	2030823	Robiginitomaculum sp.	1283	52	1296	33	1275	3.34e-150	496	1274	1255	36.972	464	95
gb|MBN9071514.1|	MBN9071514	1909294	Hyphomicrobiales bacterium	1298	1	1303	1	1296	3.56e-150	496	1275	1319	41.016	541	99
gb|MCA3625672.1|	MCA3625672	409	Methylobacterium sp.	1306	41	1302	37	1303	3.67e-150	496	1275	1281	36.768	471	97
ref|WP_140019876.1|;gb|MBB4093008.1|;gb|TNV14802.1|	WP_140019876;MBB4093008;TNV14802	867683	Brucella pecoris	1268	1	1304	1	1265	4.2e-150	495	1272	1309	36.364	476	100
ref|WP_313665422.1|	WP_313665422	94625	Brucella intermedia	1272	1	1304	1	1269	5.27e-150	495	1272	1313	37.167	488	100
gb|RBW60875.1|	RBW60875	60890	Phaeobacter gallaeciensis	1150	166	1302	1	1148	5.39e-150	492	1264	1158	42.487	492	87
ref|WP_378781055.1|;gb|MFD1354876.1|	WP_378781055;MFD1354876	144191	Methylorubrum suomiense	1297	1	1300	1	1291	5.42e-150	495	1273	1324	37.915	502	99
ref|WP_244035380.1|;gb|MCJ2138933.1|	WP_244035380;MCJ2138933	2836584	Methylobacterium sp. E-066	1298	1	1303	1	1294	5.42e-150	496	1274	1330	37.97	505	99
ref|WP_331687407.1|	WP_331687407	3097961	Consotaella sp. CSK11QG-6	1299	1	1300	1	1293	6.14e-150	495	1273	1317	39.939	526	99
gb|MCA3595928.1|;gb|MCA3603280.1|;gb|MCA3614220.1|	MCA3595928;MCA3603280;MCA3614220	409	Methylobacterium sp.	1306	41	1302	37	1303	6.46e-150	496	1274	1281	36.768	471	97
ref|WP_283482978.1|;gb|MDJ0449058.1|	WP_283482978;MDJ0449058	3046284	Methylocystis sp. JR02	1292	1	1297	1	1284	6.59e-150	495	1273	1325	38.264	507	99
ref|WP_063318363.1|;gb|KZK83503.1|	WP_063318363;KZK83503	989396	Pseudovibrio sp. Ad13	1292	1	1302	1	1292	6.66e-150	495	1273	1335	36.18	483	99
ref|WP_151661416.1|;gb|KAB2729782.1|	WP_151661416;KAB2729782	94625	Brucella intermedia	1272	1	1304	1	1269	6.75e-150	495	1271	1313	37.091	487	100
ref|WP_038036721.1|	WP_038036721	1495045	Thermopetrobacter sp. TC1	1328	1	1299	1	1323	7.27e-150	496	1275	1339	41.225	552	99
ref|WP_173047358.1|;dbj|BCB20570.1|	WP_173047358;BCB20570	2020412	Bosea sp. ANAM02	1307	1	1303	1	1305	7.54e-150	495	1273	1325	38.491	510	99
gb|MBC7314116.1|	MBC7314116	391	Rhizobium sp.	1265	21	1302	1	1262	8.35e-150	494	1270	1289	37.626	485	98
ref|WP_244469095.1|;emb|CEG08460.1|	WP_244469095;CEG08460	1035	Afipia felis	1140	147	1303	1	1139	8.47e-150	491	1262	1167	40.788	476	89
ref|WP_147957856.1|;gb|QEE40829.1|	WP_147957856;QEE40829	2603276	Methylobacterium sp. WL1	1297	1	1303	1	1293	8.52e-150	495	1272	1328	37.123	493	99
gb|MDB5510266.1|	MDB5510266	1909294	Hyphomicrobiales bacterium	1280	1	1302	1	1277	8.94e-150	495	1271	1316	37.538	494	99
ref|WP_138749455.1|;gb|TNB47019.1|	WP_138749455;TNB47019	2583532	Martelella lutilitoris	1284	1	1297	1	1275	8.95e-150	495	1271	1304	36.273	473	99
gb|MCB1417502.1|	MCB1417502	2024983	Notoacmeibacter sp.	1293	1	1303	1	1291	9.44e-150	495	1272	1313	36.862	484	99
ref|WP_312968864.1|	WP_312968864	94625	Brucella intermedia	1272	1	1304	1	1269	9.68e-150	494	1270	1313	37.091	487	100
ref|WP_058636487.1|;gb|KTQ85336.1|	WP_058636487;KTQ85336	401562	Aureimonas ureilytica	1291	24	1303	20	1288	9.73e-150	495	1271	1295	40	518	98
tpg|HEX7005846.1|	HEX7005846	1913988	Alphaproteobacteria bacterium	1165	118	1277	1	1165	1e-149	492	1263	1175	44.426	522	89
ref|WP_063296287.1|;gb|KZL25010.1|	WP_063296287;KZL25010	989422	Pseudovibrio sp. Ad37	1293	1	1302	1	1293	1.05e-149	495	1271	1336	35.479	474	99
ref|WP_252751661.1|;gb|MCO5730898.1|;gb|WKC24287.1|	WP_252751661;MCO5730898;WKC24287	2952477	Rhizobium sp. SSA_523	1272	1	1303	1	1265	1.07e-149	494	1270	1313	36.786	483	99
ref|WP_141165069.1|;gb|TPW32766.1|	WP_141165069;TPW32766	2590452	Pararhizobium mangrovi	1292	1	1303	1	1279	1.15e-149	495	1271	1311	37.071	486	99
ref|WP_046637564.1|;emb|CDZ53006.1|	WP_046637564;CDZ53006	399	Neorhizobium galegae;Neorhizobium galegae bv. officinalis	1263	1	1302	1	1261	1.31e-149	494	1269	1312	36.585	480	99
ref|WP_109317619.1|	WP_109317619	285279	Pseudovibrio ascidiaceicola	1293	1	1296	1	1283	1.34e-149	494	1270	1326	36.425	483	99
ref|WP_159730187.1|	WP_159730187	2172005	Methylosinus sp. Ce-a6	1286	1	1303	1	1284	1.36e-149	494	1270	1331	37.716	502	99
ref|WP_149891356.1|;gb|MFD1694836.1|	WP_149891356;MFD1694836	2600299	Roseibium aestuarii	1312	1	1303	1	1311	1.38e-149	495	1272	1339	38.686	518	99
ref|WP_091943648.1|;emb|SFK79464.1|	WP_091943648;SFK79464	414703	Methylorubrum salsuginis	1295	1	1303	1	1292	1.47e-149	494	1270	1325	37.66	499	99
ref|WP_202072934.1|;gb|MBL1257477.1|	WP_202072934;MBL1257477	1701263	Methylocystis sp. Sn-Cys	1292	1	1297	1	1284	1.58e-149	494	1270	1325	38.113	505	99
ref|WP_268174619.1|;gb|MCY1641155.1|	WP_268174619;MCY1641155	2995167	Methylorubrum sp. SL192	1302	1	1303	1	1298	1.61e-149	494	1270	1328	38.027	505	99
ref|WP_063311966.1|;gb|KZL06091.1|	WP_063311966;KZL06091	989410	Pseudovibrio sp. Ad26	1292	1	1296	1	1282	1.71e-149	494	1270	1325	36.377	482	99
ref|WP_056204057.1|;gb|KQQ11900.1|	WP_056204057;KQQ11900	1736264	Methylobacterium sp. Leaf123	1302	1	1303	1	1298	1.71e-149	494	1270	1329	39.052	519	99
ref|WP_092932766.1|;emb|CZT34572.1|	WP_092932766;CZT34572	1761900	Rhizobium sp. 9140	1269	1	1303	1	1268	1.98e-149	493	1268	1309	35.141	460	99
ref|WP_336421430.1|	WP_336421430	3127116	Roseovarius sp. D22-M7	1174	1	1136	1	1143	2.02e-149	491	1261	1153	44.84	517	87
ref|WP_211693695.1|;gb|MBR7653054.1|	WP_211693695;MBR7653054	335286	Brucella oryzae	1268	1	1304	1	1265	2.05e-149	493	1268	1309	36.364	476	100
emb|SUZ33219.1|	SUZ33219	254356	Roseibaca ekhonensis	1164	166	1302	1	1162	2.27e-149	490	1260	1168	42.979	502	87
gb|MCC5973570.1|	MCC5973570	2509153	Rubellimicrobium sp.	1099	1	1105	1	1098	2.38e-149	489	1256	1107	59.711	661	85
ref|WP_306412246.1|;gb|MCX8998455.1|	WP_306412246;MCX8998455	2965071	Ectorhizobium quercum	1274	1	1303	1	1272	2.52e-149	493	1267	1310	38.55	505	99
ref|WP_252833448.1|;gb|MCO6177591.1|	WP_252833448;MCO6177591	2954932	Ciceribacter sp. RN22	1274	1	1303	1	1273	2.52e-149	493	1267	1309	38.655	506	99
gb|MBL4595463.1|	MBL4595463	2030823	Robiginitomaculum sp.	1282	1	1295	1	1273	2.74e-149	493	1268	1305	36.858	481	99
ref|WP_062144588.1|;gb|ALL12587.1|;gb|MFC4443125.1|	WP_062144588;ALL12587;MFC4443125	69395	Caulobacter henricii	1268	1	1299	1	1265	2.9e-149	493	1267	1306	39.74	519	99
emb|SOC86251.1|	SOC86251	106592	Ensifer adhaerens	1272	1	1303	1	1271	3e-149	493	1267	1312	38.11	500	99
ref|WP_319495807.1|	WP_319495807	1002546	uncultured Cohaesibacter sp.	1292	1	1295	1	1276	3.04e-149	493	1268	1312	37.043	486	99
ref|WP_375410314.1|	WP_375410314	157278	uncultured Methylobacterium sp.	1302	1	1303	1	1298	3.14e-149	493	1268	1329	37.096	493	99
ref|WP_369236611.1|;gb|MEX6505613.1|	WP_369236611;MEX6505613	3234247	Jiella sp. M17.18	1298	1	1303	1	1290	3.17e-149	493	1268	1316	38.45	506	99
ref|WP_311276580.1|	WP_311276580	3073633	Methylobacterium sp. WCS2018Hpa-22	1302	1	1303	1	1298	3.55e-149	493	1268	1331	37.791	503	99
ref|WP_316243056.1|;gb|KIT17298.1|;emb|SNT19862.1|	WP_316243056;KIT17298;SNT19862	935700	Jannaschia aquimarina	1241	1	1102	1	1127	3.69e-149	492	1264	1136	52.113	592	85
ref|WP_075626161.1|;gb|OLP61860.1|;emb|SEL75177.1|	WP_075626161;OLP61860;SEL75177	464029	Xaviernesmea oryzae	1277	1	1302	1	1275	3.88e-149	493	1266	1309	36.058	472	99
ref|WP_132955620.1|;gb|TCL76181.1|	WP_132955620;TCL76181	2512125	Rhizobium sp. BK251	1281	21	1303	16	1280	4.18e-149	493	1266	1290	37.287	481	98
ref|WP_099865110.1|	WP_099865110	2037914	Pararhizobium haloflavum	1279	1	1302	1	1277	4.26e-149	493	1266	1310	37.557	492	99
ref|WP_237370805.1|;gb|UJW76558.1|	WP_237370805;UJW76558	2806346	Rhizobium sp. SL42	1265	1	1302	1	1262	4.28e-149	492	1265	1312	36.433	478	99
gb|MDI6834597.1|	MDI6834597	1913961	Rhizobiaceae bacterium	1275	1	1284	1	1253	4.39e-149	493	1266	1288	38.742	499	98
ref|WP_203429250.1|;gb|QRM42578.1|	WP_203429250;QRM42578	2613770	Rhizobium sp. BG4	1280	20	1301	15	1277	5.24e-149	493	1266	1289	37.781	487	98
ref|WP_349364056.1|;gb|XBQ00475.1|	WP_349364056;XBQ00475	1852022	Roseitalea porphyridii	1307	1	1302	1	1302	5.46e-149	493	1267	1321	36.715	485	99
gb|MDK9698358.1|	MDK9698358	2610843	Siculibacillus sp.	1294	21	1299	16	1289	5.52e-149	493	1266	1291	39.582	511	98
ref|WP_319389690.1|	WP_319389690	1002546	uncultured Cohaesibacter sp.	1292	1	1295	1	1276	5.64e-149	493	1266	1312	37.043	486	99
gb|MEZ5880804.1|	MEZ5880804	1872084	Nitratireductor sp.	1292	1	1299	1	1285	5.93e-149	493	1266	1311	39.664	520	99
gb|MBN8606782.1|	MBN8606782	2282150	Caulobacterales bacterium	1289	1	1303	1	1288	5.99e-149	493	1266	1313	41.889	550	99
ref|WP_231346140.1|;gb|UGB27416.1|	WP_231346140;UGB27416	2897334	Methylorubrum sp. B1-46	1302	1	1303	1	1298	6.12e-149	493	1266	1328	38.328	509	99
ref|WP_062594723.1|;gb|KQS67916.1|	WP_062594723;KQS67916	1736355	Rhizobium sp. Leaf371	1265	1	1292	1	1253	6.2e-149	492	1264	1299	36.567	475	99
ref|WP_370743810.1|	WP_370743810	254356	Roseibaca ekhonensis	1162	168	1302	1	1160	6.68e-149	489	1257	1166	43.053	502	87
gb|PYE28771.1|	PYE28771	2135647	Rhizobium sp. PP-CC-3A-592	1274	1	1303	1	1273	6.83e-149	492	1264	1309	35.676	467	99
ref|WP_161674211.1|;gb|NBN62885.1|	WP_161674211;NBN62885	2750084	Pannonibacter tanglangensis	1283	1	1297	1	1276	6.91e-149	492	1265	1314	40.791	536	99
gb|PHS77405.1|	PHS77405	2030823	Robiginitomaculum sp.	1283	1	1295	1	1274	7.06e-149	492	1265	1308	38.532	504	99
ref|WP_393956211.1|;gb|MFG5118534.1|	WP_393956211;MFG5118534	2998492	Methylorubrum sp. POS3	1297	1	1300	1	1291	7.07e-149	493	1266	1325	38.566	511	99
gb|TRO96507.1|	TRO96507	2518983	Glycocaulis profundi	1274	1	1303	1	1273	7.19e-149	492	1264	1306	41.884	547	99
ref|WP_104755450.1|;gb|PQA73842.1|	WP_104755450;PQA73842	335286	Brucella oryzae	1268	1	1304	1	1265	7.24e-149	492	1264	1309	36.134	473	100
ref|WP_019906429.1|	WP_019906429	1101192	Methylobacterium sp. 77	1302	1	1303	1	1298	7.51e-149	493	1266	1329	37.698	501	99
ref|WP_123177058.1|;gb|RNJ51183.1|	WP_123177058;RNJ51183	369798	Methylocystis hirsuta	1296	1	1303	1	1294	7.91e-149	492	1265	1335	38.352	512	99
ref|WP_182509802.1|;gb|MBA8901303.1|;gb|UGX84720.1|	WP_182509802;MBA8901303;UGX84720	2638441	Phyllobacterium sp. T1293;Phyllobacterium sp. P30BS-XVII;unclassified Phyllobacterium	1268	1	1303	1	1268	7.95e-149	492	1263	1312	36.585	480	99
ref|WP_342109279.1|	WP_342109279	3138811	Methylobacterium sp. SI9	1299	1	1303	1	1295	8.59e-149	492	1265	1331	36.965	492	99
ref|WP_377402364.1|;gb|MFD1746535.1|	WP_377402364;MFD1746535	1132695	Rhizobium helianthi	1275	1	1303	1	1268	9.01e-149	492	1264	1315	37.947	499	99
ref|WP_238259951.1|;gb|MFC6025462.1|;dbj|GJE20797.1|	WP_238259951;MFC6025462;GJE20797	39956	Methylobacterium mesophilicum	1298	1	1303	1	1294	9.32e-149	492	1265	1330	37.293	496	99
ref|WP_374788756.1|	WP_374788756	335286	Brucella oryzae	1268	1	1304	1	1265	9.46e-149	492	1263	1309	36.134	473	100
ref|WP_012453329.1|;gb|ACB79581.1|;gb|OAH38753.1|;gb|PZP70413.1|	WP_012453329;ACB79581;OAH38753;PZP70413	223967	Methylorubrum populi;Methylorubrum populi BJ001	1300	1	1303	1	1297	9.91e-149	492	1265	1327	37.378	496	99
ref|WP_261926234.1|;dbj|BDL38752.1|	WP_261926234;BDL38752	2938232	Methylorubrum sp. GM97	1302	1	1303	1	1298	1.09e-148	492	1265	1328	38.404	510	99
ref|WP_253394826.1|;gb|MCP1535885.1|	WP_253394826;MCP1535885	408	Methylorubrum extorquens	1302	1	1303	1	1298	1.11e-148	492	1265	1328	37.952	504	99
ref|WP_024586432.1|	WP_024586432	1381123	Aliihoeflea sp. 2WW	1284	1	1301	1	1279	1.14e-148	492	1263	1311	39.893	523	99
ref|WP_069041795.1|;gb|AOG10097.1|	WP_069041795;AOG10097	1842536	Agrobacterium sp. RAC06	1259	1	1303	1	1257	1.16e-148	491	1262	1310	37.176	487	99
ref|WP_146288453.1|;gb|QDZ09644.1|	WP_146288453;QDZ09644	400770	Devosia ginsengisoli	1242	1	1299	1	1237	1.32e-148	490	1260	1302	38.786	505	99
ref|WP_267356221.1|	WP_267356221	2615210	unclassified Methylobacterium;Methylobacterium sp. GC_Met_3;Methylobacterium sp. GC_Met_1	1298	1	1303	1	1294	1.45e-148	492	1264	1328	36.521	485	99
gb|MCU0905158.1|	MCU0905158	2005166	Tabrizicola sp.	1042	264	1303	4	1041	1.47e-148	485	1246	1042	55.758	581	80
ref|WP_279900113.1|;gb|MDH3030124.1|	WP_279900113;MDH3030124	107400	Methylobacterium fujisawaense	1302	1	1303	1	1298	1.48e-148	492	1264	1334	37.856	505	99
gb|MBO6918233.1|	MBO6918233	1913961	Rhizobiaceae bacterium	1287	1	1303	1	1286	1.53e-148	492	1263	1319	34.268	452	99
tpg|HHZ09144.1|	HHZ09144	1909294	Hyphomicrobiales bacterium	1296	1	1301	1	1294	1.8e-148	492	1263	1318	40.744	537	99
ref|WP_075381251.1|;gb|APT33715.1|;emb|SFG74165.1|	WP_075381251;APT33715;SFG74165	418223	Methylobacterium phyllosphaerae	1302	1	1303	1	1298	1.83e-148	492	1263	1334	38.006	507	99
ref|WP_270375229.1|	WP_270375229	2993447	Marinicauda sp. Alg238-R41	1278	1	1302	1	1278	1.87e-148	491	1262	1318	40.668	536	99
ref|WP_321526045.1|	WP_321526045	1002546	uncultured Cohaesibacter sp.	1292	1	1295	1	1276	1.93e-148	491	1262	1312	37.119	487	99
ref|WP_371273677.1|;gb|MCB1427236.1|;gb|MCC0026364.1|;gb|MEZ5806563.1|	WP_371273677;MCB1427236;MCC0026364;MEZ5806563	2282762	Brucellaceae bacterium;Notoacmeibacter sp.;Zhengella sp.	1295	1	1303	1	1287	2.01e-148	491	1262	1312	39.405	517	99
ref|WP_332082449.1|	WP_332082449	3118750	Methylocystis borbori	1293	1	1303	1	1291	2.03e-148	491	1262	1332	38.589	514	99
ref|WP_092988338.1|;emb|SES15623.1|	WP_092988338;SES15623	1566263	Rhizobium sp. NFR03	1274	1	1303	1	1273	2.11e-148	491	1261	1309	35.6	466	99
ref|WP_012752450.1|;gb|ACS39169.1|;gb|MCP1542725.1|;gb|MCP1589930.1|	WP_012752450;ACS39169;MCP1542725;MCP1589930	408	Methylorubrum extorquens;Methylorubrum extorquens AM1	1302	1	1303	1	1298	2.14e-148	492	1263	1328	38.404	510	99
gb|OYZ99540.1|	OYZ99540	1970547	Rhizobiales bacterium 17-65-6	1197	131	1301	29	1194	2.28e-148	489	1256	1179	42.154	497	90
ref|WP_201160074.1|	WP_201160074	29408	Rhodoplanes elegans	1193	112	1303	20	1192	2.49e-148	488	1255	1202	41.764	502	91
gb|MDN5567517.1|	MDN5567517	267	Paracoccus sp. (in: a-proteobacteria)	1071	1	1073	1	1065	2.75e-148	485	1246	1076	57.9	623	82
gb|MEP2707768.1|;gb|MEP4366574.1|;gb|MEP4409398.1|;gb|MEP4921867.1|;gb|MEP5306145.1|	MEP2707768;MEP4366574;MEP4409398;MEP4921867;MEP5306145	1936156	Roseibium sp.	1317	1	1302	1	1317	2.87e-148	492	1263	1336	38.398	513	99
ref|WP_265222703.1|;gb|UYW32415.1|	WP_265222703;UYW32415	408	Methylorubrum extorquens	1302	1	1303	1	1298	3e-148	491	1262	1328	38.554	512	99
ref|WP_310029262.1|;gb|MDR6530017.1|	WP_310029262;MDR6530017	2010972	Caulobacter rhizosphaerae	1269	1	1302	1	1269	3.35e-148	490	1259	1308	41.437	542	99
ref|WP_060769089.1|;gb|AMB44549.1|	WP_060769089;AMB44549	925818	Methylobacterium sp. AMS5	1300	1	1303	1	1296	3.36e-148	491	1261	1327	38.206	507	99
ref|WP_073629829.1|;emb|SHO66236.1|	WP_073629829;SHO66236	433840	Pseudoxanthobacter soli;Pseudoxanthobacter soli DSM 19599	1300	1	1301	1	1297	3.36e-148	491	1261	1320	40.53	535	99
ref|WP_243958693.1|;gb|MCJ2117957.1|	WP_243958693;MCJ2117957	2836609	Methylobacterium sp. J-001	1298	1	1303	1	1294	3.43e-148	491	1261	1330	37.97	505	99
ref|WP_215564205.1|;gb|MBT9368587.1|	WP_215564205;MBT9368587	2839985	Rhizobium sp. CSW-27	1270	1	1302	1	1262	3.46e-148	490	1259	1310	38.626	506	99
gb|NND41099.1|	NND41099	2058390	Silicimonas sp.	1056	251	1303	2	1055	3.52e-148	484	1244	1056	55.587	587	81
ref|WP_018045767.1|	WP_018045767	1131813	Methylobacterium sp. 88A	1302	1	1303	1	1298	3.76e-148	491	1261	1331	37.566	500	99
emb|CDZ73615.1|	CDZ73615	323655	Neorhizobium galegae bv. orientalis	1228	1	1302	1	1226	3.77e-148	489	1256	1312	36.204	475	99
ref|WP_289632250.1|;gb|MDM8345164.1|;tpg|HWD12985.1|	WP_289632250;MDM8345164;HWD12985	3036706	Pseudochrobactrum sp.;Pseudochrobactrum sp. sp1633	1269	1	1301	1	1266	3.95e-148	490	1259	1315	35.589	468	99
ref|WP_147016619.1|;dbj|GEL39968.1|	WP_147016619;GEL39968	408	Methylorubrum extorquens	1300	1	1303	1	1296	4e-148	491	1261	1327	37.453	497	99
ref|WP_265245012.1|;gb|UYW27685.1|	WP_265245012;UYW27685	408	Methylorubrum extorquens	1302	1	1303	1	1298	4.3e-148	490	1260	1328	38.63	513	99
ref|WP_172889767.1|;gb|NRG19384.1|	WP_172889767;NRG19384	2821844	Hongsoonwoonella zoysiae	1295	1	1302	1	1293	4.34e-148	490	1260	1324	37.613	498	99
ref|WP_063288180.1|;gb|KZK94946.1|;gb|KZL08749.1|	WP_063288180;KZK94946;KZL08749	2627060	Pseudovibrio sp. Ad14;Pseudovibrio sp. W74;unclassified Pseudovibrio	1292	1	1302	1	1292	4.35e-148	490	1260	1335	35.88	479	99
ref|WP_056111021.1|;gb|KQZ14296.1|;gb|KQZ36807.1|	WP_056111021;KQZ14296;KQZ36807	325217	unclassified Mesorhizobium;Mesorhizobium sp. Root1471;Mesorhizobium sp. Root554	1314	1	1299	1	1312	4.99e-148	491	1261	1323	40.287	533	99
ref|WP_374888399.1|;gb|MFB2551019.1|	WP_374888399;MFB2551019	3342379	Ciceribacter sp. sgz301302	1280	1	1301	1	1277	5.22e-148	490	1259	1308	39.144	512	99
ref|WP_010684551.1|;gb|QGY05683.1|	WP_010684551;QGY05683	39956	Methylobacterium mesophilicum;Methylobacterium mesophilicum SR1.6/6	1297	1	1303	1	1293	5.33e-148	490	1260	1330	37.068	493	99
ref|WP_227702269.1|;gb|MCC2609055.1|;gb|WGI69291.1|	WP_227702269;MCC2609055;WGI69291	515361	Neorhizobium petrolearium	1266	1	1302	1	1264	5.65e-148	489	1257	1311	36.461	478	99
gb|RTL89150.1|	RTL89150	1909294	Hyphomicrobiales bacterium	1294	1	1302	1	1291	5.91e-148	490	1259	1338	38.341	513	99
gb|MDV2986350.1|	MDV2986350	3081832	Methylobacteriaceae bacterium AG10	1302	1	1303	1	1298	5.97e-148	490	1259	1328	38.404	510	99
ref|WP_024706490.1|;gb|AMM85011.1|	WP_024706490;AMM85011	686597	Martelella sp. AD-3	1282	1	1303	1	1279	6.16e-148	490	1258	1309	36.593	479	99
ref|WP_057465895.1|	WP_057465895	1576596	Pseudovibrio sp. POLY-S9	1292	1	1296	1	1282	6.22e-148	490	1259	1325	35.849	475	99
gb|OYX69164.1|	OYX69164	1970330	Caulobacter sp. 32-67-35	1224	1	1302	1	1224	6.41e-148	488	1254	1307	39.556	517	99
ref|WP_402799308.1|;gb|MFJ7439723.1|	WP_402799308;MFJ7439723	47958	Methylorubrum thiocyanatum	1300	1	1303	1	1297	6.54e-148	490	1259	1327	37.227	494	99
ref|WP_127727018.1|;gb|RVU21775.1|	WP_127727018;RVU21775	2499852	Methylobacterium oryzihabitans	1309	1	1302	1	1307	6.67e-148	490	1260	1323	43.008	569	99
gb|MEP6194264.1|	MEP6194264	1872084	Nitratireductor sp.	1200	1	1205	1	1196	6.76e-148	488	1253	1216	40.296	490	92
ref|WP_391525658.1|;gb|MFF9550242.1|;gb|MFF9596466.1|;gb|MFH8523121.1|;gb|MFH8719626.1|;gb|MFJ7595160.1|	WP_391525658;MFF9550242;MFF9596466;MFH8523121;MFH8719626;MFJ7595160	107400	Methylobacterium fujisawaense	1302	1	1303	1	1298	6.89e-148	490	1259	1334	37.856	505	99
ref|WP_012253042.1|;gb|ABY29819.1|;gb|WIU41138.1|	WP_012253042;ABY29819;WIU41138	408	Methylorubrum extorquens;Methylorubrum extorquens PA1	1302	1	1303	1	1298	6.96e-148	490	1259	1327	37.679	500	99
ref|WP_349941539.1|;gb|MER0238672.1|	WP_349941539;MER0238672	3162874	Fulvimarina sp. MAC8	1297	1	1301	1	1291	7.18e-148	490	1259	1319	38.59	509	99
gb|OFW98701.1|	OFW98701	1797224	Alphaproteobacteria bacterium RIFCSPHIGHO2_12_FULL_63_12	1284	1	1300	1	1282	7.26e-148	490	1258	1316	42.249	556	99
ref|WP_252815562.1|;gb|MCO6048645.1|	WP_252815562;MCO6048645	2953882	Mesorhizobium liriopis	1297	1	1303	1	1291	7.33e-148	490	1259	1316	38.374	505	99
gb|MBN9067339.1|	MBN9067339	1909294	Hyphomicrobiales bacterium	1201	62	1302	4	1198	7.5e-148	487	1252	1251	37.17	465	95
ref|WP_238274210.1|;gb|PIU07436.1|;gb|PIU13972.1|;dbj|GBU17329.1|;dbj|GJE05523.1|	WP_238274210;PIU07436;PIU13972;GBU17329;GJE05523	407	Methylobacterium;Methylobacterium sp.;Methylobacterium jeotgali;Methylobacterium sp. CG08_land_8_20_14_0_20_71_15;Methylobacterium sp. CG09_land_8_20_14_0_10_71_15	1299	1	1284	1	1274	8.72e-148	490	1258	1305	38.697	505	98
ref|WP_330084149.1|	WP_330084149	2885079	Methylocystis iwaonis	1292	1	1297	1	1284	9.1e-148	490	1258	1325	38.34	508	99
ref|WP_114440893.1|;gb|RCS23278.1|	WP_114440893;RCS23278	1899321	Phyllobacterium salinisoli	1285	1	1304	1	1274	9.38e-148	489	1257	1314	36.225	476	100
ref|WP_377211703.1|;gb|MFD0915858.1|	WP_377211703;MFD0915858	744461	Pseudahrensia aquimaris	1283	1	1301	1	1278	1.01e-147	489	1257	1317	36.978	487	99
gb|MBL4543779.1|	MBL4543779	1904441	Paracoccaceae bacterium	1107	250	1302	33	1105	1.03e-147	485	1245	1074	43.575	468	81
ref|WP_062691818.1|;gb|KQR77342.1|	WP_062691818;KQR77342	1736344	Rhizobium sp. Leaf341	1286	1	1302	1	1284	1.04e-147	489	1257	1325	35.396	469	99
ref|WP_306887753.1|;gb|MDQ0317826.1|	WP_306887753;MDQ0317826	649198	Amorphus orientalis	1191	110	1302	1	1189	1.08e-147	487	1251	1205	41.909	505	91
ref|WP_293611818.1|;gb|MAI90414.1|;gb|OUY00116.1|	WP_293611818;MAI90414;OUY00116	2020902	Hyphomonadaceae bacterium TMED5;Ponticaulis sp.	1281	1	1302	1	1281	1.09e-147	489	1256	1314	38.508	506	99
ref|WP_192283309.1|;gb|MBD8906817.1|;gb|MFC6389681.1|	WP_192283309;MBD8906817;MFC6389681	29429	Methylorubrum zatmanii	1302	1	1303	1	1298	1.1e-147	490	1258	1330	38.421	511	99
ref|WP_348863978.1|;gb|MEQ1407555.1|	WP_348863978;MEQ1407555	3157917	Neorhizobium sp. Rsf11	1266	1	1302	1	1264	1.11e-147	488	1255	1311	36.613	480	99
ref|WP_299750824.1|;gb|MDB5530551.1|	WP_299750824;MDB5530551	1871048	Devosia sp.	1242	1	1299	1	1237	1.13e-147	488	1254	1302	39.324	512	99
gb|MCV0396198.1|;gb|MCV0405474.1|	MCV0396198;MCV0405474	1913961	Rhizobiaceae bacterium	1298	1	1301	1	1295	1.21e-147	489	1257	1316	41.565	547	99
ref|WP_349507719.1|	WP_349507719	648995	Agrobacterium pusense	1234	39	1303	1	1232	1.22e-147	488	1253	1276	37.618	480	97
ref|WP_182556031.1|;gb|MBA8914774.1|;dbj|GJE79187.1|	WP_182556031;MBA8914774;GJE79187	47958	Methylorubrum thiocyanatum	1300	1	1303	1	1297	1.24e-147	489	1257	1327	37.302	495	99
ref|WP_200334016.1|;gb|QQM29217.1|	WP_200334016;QQM29217	2583532	Martelella lutilitoris	1284	1	1303	1	1281	1.43e-147	489	1256	1310	36.489	478	99
ref|WP_263568427.1|;gb|MCV2449571.1|	WP_263568427;MCV2449571	400837	Paracoccus sp. DMF	1075	255	1302	6	1073	1.43e-147	483	1242	1069	43.873	469	80
ref|WP_063303640.1|;gb|KZK81685.1|	WP_063303640;KZK81685	1735583	Pseudovibrio sp. W64	1292	1	1296	1	1282	1.55e-147	489	1256	1325	36.075	478	99
gb|MBK5961844.1|	MBK5961844	29408	Rhodoplanes elegans	1190	112	1303	17	1189	1.58e-147	486	1249	1202	41.764	502	91
tpg|HAU78168.1|	HAU78168	361	Agrobacterium sp.	1234	39	1303	1	1232	1.68e-147	487	1252	1276	37.539	479	97
ref|WP_137135900.1|	WP_137135900	2562310	Rhizobium sp. FKY42	1270	1	1302	1	1262	1.72e-147	488	1254	1312	38.415	504	99
gb|RMF39900.1|	RMF39900	1913988	Alphaproteobacteria bacterium	1046	1	1046	1	1046	1.76e-147	482	1239	1057	45.506	481	80
ref|WP_183793924.1|;gb|MBB4104850.1|	WP_183793924;MBB4104850	485907	Allorhizobium borbori	1274	1	1303	1	1272	1.81e-147	488	1254	1311	37.529	492	99
ref|WP_076644300.1|;gb|APX87931.1|	WP_076644300;APX87931	408	Methylorubrum extorquens	1302	1	1303	1	1298	1.86e-147	489	1256	1327	37.378	496	99
ref|WP_339159470.1|;emb|CAA2137804.1|	WP_339159470;CAA2137804	570505	Methylobacterium bullatum	1302	1	1303	1	1298	1.94e-147	489	1256	1331	37.716	502	99
tpg|HEY9055556.1|	HEY9055556	1872654	Aurantimonas sp.	1296	1	1299	1	1289	1.96e-147	488	1255	1313	40.137	527	99
ref|WP_102867470.1|	WP_102867470	197461	Pseudovibrio exalbescens	1293	1	1302	1	1289	2.11e-147	488	1255	1331	37.566	500	99
ref|WP_244019632.1|;gb|MCJ2056697.1|	WP_244019632;MCJ2056697	2836635	Methylobacterium sp. J-048	1298	1	1303	1	1294	2.33e-147	488	1255	1330	38.195	508	99
gb|MEM9964281.1|	MEM9964281	1872648	Asticcacaulis sp.	1279	1	1304	1	1279	2.49e-147	488	1254	1310	37.481	491	100
tpg|HEV7326912.1|	HEV7326912	1871050	Bosea sp. (in: a-proteobacteria)	1250	66	1296	4	1241	2.7e-147	487	1252	1253	40.303	505	94
gb|MCW0181290.1|	MCW0181290	2027920	Zavarzinia sp.	1327	1	1302	1	1327	2.77e-147	489	1256	1340	40.672	545	99
gb|MEZ5929062.1|	MEZ5929062	2510335	Parvularculaceae bacterium	1150	1	1131	1	1119	2.79e-147	485	1245	1140	44.298	505	87
ref|WP_043387344.1|;emb|SFV07202.1|	WP_043387344;SFV07202	2615210	Methylobacterium sp. UNCCL110;Methylobacterium sp. UNCCL125;unclassified Methylobacterium	1302	1	1303	1	1298	2.83e-147	488	1255	1334	37.781	504	99
gb|MBO6814635.1|	MBO6814635	1913961	Rhizobiaceae bacterium	1267	1	1289	1	1251	2.83e-147	488	1253	1296	37.191	482	99
ref|WP_244007679.1|;gb|MCJ2066719.1|	WP_244007679;MCJ2066719	2836664	Methylobacterium sp. J-088	1298	1	1303	1	1294	2.84e-147	488	1254	1330	36.241	482	99
ref|WP_093522072.1|;emb|SFK91044.1|	WP_093522072;SFK91044	285279	Pseudovibrio ascidiaceicola	1293	1	1296	1	1283	2.87e-147	488	1254	1326	36.275	481	99
tpg|HHG90654.1|	HHG90654	1871048	Devosia sp.	1285	1	1299	1	1280	2.93e-147	488	1254	1312	36.204	475	99
gb|TCL96608.1|	TCL96608	2135653	Rhizobium sp. PP-WC-2G-219	1269	1	1303	1	1268	3.27e-147	487	1252	1309	35.218	461	99
ref|WP_106337539.1|;gb|PSC04515.1|	WP_106337539;PSC04515	2109933	Alsobacter soli	1313	1	1303	1	1311	3.46e-147	488	1255	1325	40.226	533	99
gb|MDB5546474.1|	MDB5546474	1909294	Hyphomicrobiales bacterium	1276	1	1302	1	1273	3.67e-147	487	1252	1325	37.585	498	99
ref|WP_225687380.1|;gb|UCA46451.1|	WP_225687380;UCA46451	2879116	Pseudochrobactrum sp. XF203	1264	1	1301	1	1261	3.7e-147	487	1252	1310	36.565	479	99
ref|WP_165189967.1|	WP_165189967	2708539	Caulobacter soli	1272	1	1302	1	1272	3.74e-147	487	1252	1311	40.809	535	99
ref|WP_037157522.1|;gb|KGD85802.1|	WP_037157522;KGD85802	1532558	Rhizobium sp. YS-1r	1266	1	1302	1	1264	4.1e-147	487	1251	1311	36.308	476	99
ref|WP_158195630.1|;gb|QGZ36810.1|	WP_158195630;QGZ36810	538381	Stappia indica	1302	1	1297	1	1295	4.18e-147	488	1254	1318	41.123	542	99
ref|WP_391514263.1|;gb|MFF8801891.1|;gb|MFF8851932.1|;gb|MFF9389448.1|;gb|MFF9442843.1|;gb|MFF9469451.1|	WP_391514263;MFF8801891;MFF8851932;MFF9389448;MFF9442843;MFF9469451	2615210	unclassified Methylobacterium;Methylobacterium sp. NPDC014615;Methylobacterium sp. NPDC014697;Methylobacterium sp. NPDC014699;Methylobacterium sp. NPDC014702;Methylobacterium sp. NPDC014739;Methylobacterium sp. NPDC015015;Methylobacterium sp. NPDC015038;Methylobacterium sp. NPDC017609;Methylobacterium sp. NPDC017696;Methylobacterium sp. NPDC017977;Methylobacterium sp. NPDC096992;Methylobacterium sp. NPDC097043;Methylobacterium sp. NPDC097137;Methylobacterium sp. NPDC097158;Methylobacterium sp. NPDC097163;Methylobacterium sp. NPDC097174;Methylobacterium sp. NPDC097178;Methylobacterium sp. NPDC097211;Methylobacterium sp. NPDC097213;Methylobacterium sp. NPDC097230;Methylobacterium sp. NPDC097250;Methylobacterium sp. NPDC097271;Methylobacterium sp. NPDC097299;Methylobacterium sp. NPDC097344;Methylobacterium sp. NPDC097414;Methylobacterium sp. NPDC097428;Methylobacterium sp. NPDC097925;Methylobacterium sp. NPDC098002	1302	1	1303	1	1298	4.54e-147	488	1253	1327	37.453	497	99
ref|WP_345998774.1|;gb|MEN3209750.1|	WP_345998774;MEN3209750	223967	Methylorubrum populi	1300	1	1303	1	1297	4.73e-147	488	1253	1327	37.453	497	99
ref|WP_290085631.1|;gb|MDN2567999.1|	WP_290085631;MDN2567999	2976767	Aquibium sp. A9E412	1295	1	1302	1	1292	4.74e-147	488	1253	1313	40.594	533	99
ref|WP_016918763.1|;gb|QGM96331.1|;gb|WBJ99830.1|	WP_016918763;QGM96331;WBJ99830	134	Methylocystis parvus;Methylocystis parvus OBBP	1294	1	1297	1	1286	4.94e-147	488	1253	1326	38.16	506	99
ref|WP_274629667.1|	WP_274629667	460060	Mesorhizobium shangrilense	1298	1	1303	1	1296	5.09e-147	488	1253	1320	38.485	508	99
gb|QPZ93206.1|	QPZ93206	1549850	Thioclava electrotropha	1034	271	1301	1	1031	5.32e-147	481	1235	1031	66.44	685	79
ref|WP_183667764.1|;gb|MBB5762660.1|;gb|MBI1688504.1|	WP_183667764;MBB5762660;MBI1688504	2282523	Methylorubrum rhodesianum;Methylorubrum;Methylorubrum sp. DB1722	1306	1	1303	1	1302	5.45e-147	488	1253	1332	38.063	507	99
ref|WP_282129259.1|	WP_282129259	42443	Roseobacter litoralis	1292	1	1299	1	1287	5.53e-147	487	1252	1324	35.952	476	99
ref|WP_161708457.1|	WP_161708457	2750084	Pannonibacter tanglangensis	1283	1	1297	1	1276	5.76e-147	487	1251	1314	40.639	534	99
ref|WP_278306269.1|;gb|WFS07147.1|	WP_278306269;WFS07147	3038924	Methylobacterium sp. 391_Methyba4	1302	1	1303	1	1298	5.87e-147	488	1253	1334	37.856	505	99
ref|WP_136597643.1|;gb|THV25808.1|	WP_136597643;THV25808	1210932	Peteryoungia ipomoeae	1257	1	1300	1	1252	5.92e-147	487	1250	1309	36.287	475	99
gb|MBC7668823.1|	MBC7668823	78	Caulobacter sp.	1272	1	1302	1	1272	6.38e-147	487	1250	1310	40.305	528	99
ref|WP_185983120.1|	WP_185983120	2758041	Aureimonas mangrovi	1290	1	1303	1	1288	7.44e-147	487	1251	1315	41.293	543	99
ref|WP_056241599.1|;gb|KQT58159.1|	WP_056241599;KQT58159	1736382	Methylobacterium sp. Leaf456	1294	1	1303	1	1291	7.52e-147	487	1251	1325	36.981	490	99
ref|WP_056163861.1|;gb|KQP39155.1|	WP_056163861;KQP39155	1736255	Methylobacterium sp. Leaf106	1302	1	1303	1	1298	7.73e-147	487	1252	1331	37.491	499	99
ref|WP_254739084.1|;gb|MCP8937776.1|	WP_254739084;MCP8937776	2962936	Alsobacter ponti	1307	1	1295	1	1293	8.82e-147	487	1252	1309	41.253	540	99
gb|MBN9252073.1|	MBN9252073	1871066	Mesorhizobium sp.	1118	1	1126	1	1116	9.04e-147	482	1239	1137	38.347	436	86
ref|WP_394536487.1|;gb|MFG7487620.1|	WP_394536487;MFG7487620	29427	Methylorubrum rhodesianum	1306	1	1303	1	1302	9.38e-147	487	1251	1332	38.063	507	99
ref|WP_147045901.1|;dbj|GEP09594.1|;dbj|GJD67819.1|	WP_147045901;GEP09594;GJD67819	1010610	Methylobacterium gnaphalii	1287	1	1303	1	1283	9.92e-147	487	1250	1324	37.009	490	99
gb|MDZ7871908.1|	MDZ7871908	391	Rhizobium sp.	1259	1	1303	1	1257	1.05e-146	486	1248	1310	37.099	486	99
gb|NKB51642.1|	NKB51642	1913961	Rhizobiaceae bacterium	1307	1	1301	1	1304	1.08e-146	487	1251	1323	35.979	476	99
ref|WP_111473449.1|;gb|AWV15159.1|	WP_111473449;AWV15159	739141	Methylobacterium sp. XJLW	1302	1	1303	1	1298	1.08e-146	487	1251	1334	37.856	505	99
ref|WP_376710269.1|	WP_376710269	558172	Pseudochrobactrum lubricantis	1264	1	1301	1	1261	1.11e-146	486	1248	1310	36.641	480	99
ref|WP_221722267.1|;gb|MBX8824564.1|	WP_221722267;MBX8824564	2717368	Ochrobactrum sp. SFR4	1265	1	1301	1	1262	1.13e-146	486	1248	1311	37.147	487	99
ref|WP_257315028.1|;gb|MFC3075853.1|	WP_257315028;MFC3075853	2250594	Shinella pollutisoli	1279	24	1303	19	1276	1.23e-146	486	1249	1289	38.324	494	98
ref|WP_284317350.1|;dbj|GLS51447.1|	WP_284317350;GLS51447	1010610	Methylobacterium gnaphalii	1287	1	1303	1	1283	1.32e-146	486	1249	1323	36.81	487	99
ref|WP_220159326.1|;gb|QYM72739.1|	WP_220159326;QYM72739	2864102	Pseudochrobactrum sp. Wa41.01b-1	1264	1	1301	1	1261	1.38e-146	486	1248	1310	36.489	478	99
ref|WP_271203916.1|;gb|MDR6286228.1|;dbj|GLK75989.1|	WP_271203916;MDR6286228;GLK75989	586230	Methylopila jiangsuensis	1312	1	1298	1	1306	1.44e-146	487	1250	1317	43.508	573	99
ref|WP_114432068.1|;gb|RCW79540.1|	WP_114432068;RCW79540	314236	Phyllobacterium bourgognense	1280	1	1302	1	1277	1.47e-146	486	1248	1311	35.393	464	99
ref|WP_319484449.1|	WP_319484449	1002546	uncultured Cohaesibacter sp.	1292	1	1295	1	1276	1.53e-146	486	1249	1312	36.89	484	99
gb|MDA8966112.1|	MDA8966112	1284658	Planktomarina temperata	1152	276	1296	121	1144	1.54e-146	483	1240	1024	55.664	570	78
ref|WP_056143242.1|;gb|KQO52503.1|	WP_056143242;KQO52503	1736241	Methylobacterium sp. Leaf85	1302	1	1303	1	1298	1.57e-146	487	1250	1331	37.641	501	99
gb|MCE1235099.1|	MCE1235099	1909294	Hyphomicrobiales bacterium	1295	25	1302	19	1293	1.65e-146	486	1249	1291	38.187	493	98
gb|MEZ5810888.1|	MEZ5810888	1913961	Rhizobiaceae bacterium	1313	1	1298	1	1306	1.71e-146	487	1250	1316	38.374	505	99
tpg|HKS84301.1|	HKS84301	1960880	Pseudolabrys sp.	1117	1	1134	1	1117	1.73e-146	482	1237	1153	41.457	478	87
ref|WP_341108483.1|	WP_341108483	2625913	unclassified Methylocystis;Methylocystis sp. IM4;Methylocystis sp. IM2;Methylocystis sp. IM3	1294	1	1302	1	1291	1.78e-146	486	1249	1338	38.191	511	99
ref|WP_298958786.1|	WP_298958786	157278	uncultured Methylobacterium sp.	1310	1	1302	1	1308	1.79e-146	487	1250	1324	41.918	555	99
ref|WP_274926363.1|;gb|MDE4910536.1|	WP_274926363;MDE4910536	3025129	Methylobacterium sp. 092160098-2	1302	1	1303	1	1298	1.81e-146	486	1249	1334	38.006	507	99
ref|WP_091880557.1|;emb|SDP03576.1|	WP_091880557;SDP03576	1882772	Phyllobacterium sp. OV277	1269	1	1303	1	1268	1.84e-146	485	1247	1312	36.509	479	99
gb|MDR7222635.1|	MDR7222635	83263	Aminobacter aminovorans	1220	85	1303	1	1218	1.9e-146	484	1244	1234	38.979	481	93
ref|WP_312621389.1|	WP_312621389	648995	Agrobacterium pusense	1227	55	1303	9	1225	2.08e-146	484	1244	1260	38.016	479	96
ref|WP_395132791.1|;gb|MFH5773896.1|	WP_395132791;MFH5773896	3373869	Paracoccus sp. NGMCC 1.201697	1151	147	1303	1	1150	2.27e-146	482	1239	1163	56.922	662	89
ref|WP_179697620.1|;gb|MBP28228.1|	WP_179697620;MBP28228	409	Methylobacterium sp.	1302	1	1303	1	1298	2.31e-146	486	1248	1334	38.006	507	99
gb|MDA7481908.1|	MDA7481908	1284658	Planktomarina temperata	1152	276	1296	121	1144	2.35e-146	482	1239	1024	55.762	571	78
ref|WP_192216316.1|;gb|MBD8904460.1|;gb|XJV74299.1|;dbj|GJD41605.1|	WP_192216316;MBD8904460;XJV74299;GJD41605	570505	Methylobacterium bullatum	1302	1	1303	1	1298	2.46e-146	486	1248	1332	37.538	500	99
ref|WP_238202019.1|;gb|MDQ0448839.1|;gb|MFC5562054.1|;dbj|GJD34203.1|	WP_238202019;MDQ0448839;MFC5562054;GJD34203	418708	Methylobacterium aerolatum	1299	1	1302	1	1297	2.49e-146	486	1248	1318	40.668	536	99
gb|MCU0904589.1|	MCU0904589	2005166	Tabrizicola sp.	939	362	1302	1	937	2.54e-146	476	1223	942	58.386	550	72
ref|WP_224505546.1|;gb|MBZ9600423.1|	WP_224505546;MBZ9600423	2876082	Phyllobacterium sp. KW56	1280	1	1302	1	1277	2.66e-146	485	1247	1311	35.393	464	99
ref|WP_075654564.1|	WP_075654564	1289478	Pseudochrobactrum sp. B5	1264	1	1301	1	1261	2.68e-146	485	1246	1310	36.947	484	99
ref|WP_160532455.1|;gb|MWV20802.1|	WP_160532455;MWV20802	2615210	Methylobacterium sp. DCY52;Methylobacterium sp. 2A;unclassified Methylobacterium	1298	1	1303	1	1294	2.7e-146	486	1248	1330	36.09	480	99
ref|WP_015950365.1|;gb|ACK82555.1|	WP_015950365;ACK82555	408	Methylorubrum extorquens;Methylorubrum extorquens CM4	1302	1	1303	1	1298	2.73e-146	486	1248	1328	37.952	504	99
gb|ODS56785.1|	ODS56785	1660088	Agrobacterium sp. SCN 61-19	1259	1	1303	1	1257	3.15e-146	485	1245	1310	36.489	478	99
ref|WP_183484270.1|;gb|MBB4121598.1|	WP_183484270;MBB4121598	1397476	Martelella radicis	1284	1	1302	1	1282	3.36e-146	485	1246	1312	36.357	477	99
ref|WP_331172193.1|;tpg|HEY0330220.1|	WP_331172193;HEY0330220	1078	Rhodopseudomonas sp.	1372	1	1175	1	1151	3.4e-146	487	1251	1188	40.825	485	90
ref|WP_062230780.1|	WP_062230780	1638165	Aureimonas sp. N4	1291	24	1303	20	1288	3.57e-146	485	1246	1295	39.614	513	98
ref|WP_093179502.1|;emb|SDQ89153.1|	WP_093179502;SDQ89153	1798213	Pseudovibrio sp. Tun.PSC04-5.I4	1296	1	1301	1	1289	3.6e-146	485	1247	1334	35.532	474	99
gb|MER2604806.1|	MER2604806	2610843	Siculibacillus sp.	1293	25	1301	19	1290	3.95e-146	485	1246	1289	40.264	519	98
ref|WP_237123382.1|;gb|MCF7647085.1|	WP_237123382;MCF7647085	354351	Pseudochrobactrum asaccharolyticum	1268	1	1295	1	1255	4e-146	485	1245	1304	36.12	471	99
ref|WP_213630816.1|;gb|QVQ37612.1|;gb|QVQ44756.1|	WP_213630816;QVQ37612;QVQ44756	2834768	Pseudochrobactrum algeriensis	1264	1	1301	1	1261	4.17e-146	484	1244	1310	37.176	487	99
gb|MDE2499289.1|	MDE2499289	1913988	Alphaproteobacteria bacterium	1139	147	1302	1	1137	4.29e-146	481	1236	1167	44.644	521	89
ref|WP_189434937.1|;dbj|GHB19462.1|	WP_189434937;GHB19462	366534	Pseudovibrio japonicus	1294	1	1296	1	1284	4.38e-146	485	1246	1327	36.775	488	99
ref|WP_043760124.1|;gb|AIQ93435.1|	WP_043760124;AIQ93435	334852	Methylobacterium oryzae;Methylobacterium oryzae CBMB20	1302	1	1303	1	1298	4.41e-146	485	1246	1334	37.481	500	99
ref|WP_062217001.1|	WP_062217001	1638164	Aureimonas sp. D3	1291	24	1303	20	1288	4.52e-146	485	1246	1295	40	518	98
ref|WP_288194119.1|	WP_288194119	253813	uncultured Phyllobacterium sp.	1273	1	1303	1	1267	4.67e-146	484	1244	1311	37.376	490	99
ref|WP_349360085.1|;gb|XBQ04690.1|	WP_349360085;XBQ04690	1870903	Stappia sp.	1303	1	1302	1	1301	4.74e-146	485	1246	1324	39.048	517	99
tpg|HEY1632988.1|	HEY1632988	1978228	Rhizomicrobium sp.	1269	1	1303	1	1267	4.81e-146	484	1244	1321	39.743	525	99
gb|MEQ8405694.1|	MEQ8405694	1924941	Oceanicaulis sp.	1292	51	1302	42	1286	5.01e-146	485	1245	1259	41.541	523	96
ref|WP_131615802.1|;gb|QBK30100.1|	WP_131615802;QBK30100	1852022	Roseitalea porphyridii	1307	1	1303	1	1303	5.03e-146	485	1246	1323	36.584	484	99
emb|CAA2101476.1|	CAA2101476	570505	Methylobacterium bullatum	1302	1	1303	1	1298	5.09e-146	485	1246	1331	37.04	493	99
ref|WP_182591281.1|;gb|MBA9061161.1|	WP_182591281;MBA9061161	107400	Methylobacterium fujisawaense	1302	1	1303	1	1298	5.2e-146	485	1246	1334	37.856	505	99
gb|MEH3118288.1|	MEH3118288	223967	Methylorubrum populi	1301	1	1303	1	1298	5.36e-146	485	1246	1327	37.453	497	99
ref|WP_152276331.1|;gb|KAB7785802.1|	WP_152276331;KAB7785802	223967	Methylorubrum populi	1300	1	1303	1	1297	5.47e-146	485	1246	1327	36.85	489	99
ref|WP_312222959.1|	WP_312222959	451876	Rhizobium rhizoryzae	1270	1	1295	1	1255	5.5e-146	484	1244	1304	38.65	504	99
ref|WP_324583141.1|;tpg|HRW16393.1|	WP_324583141;HRW16393	1872485	Amaricoccus sp.	1108	1	1098	1	1108	6.33e-146	480	1232	1116	45.699	510	84
gb|MBI1365774.1|	MBI1365774	1913988	Alphaproteobacteria bacterium	1303	1	1303	1	1303	6.64e-146	485	1245	1328	44.127	586	99
ref|WP_249695621.1|	WP_249695621	2925220	Stappia sp. WLB 29	1302	1	1297	1	1295	6.78e-146	485	1245	1318	40.592	535	99
ref|WP_108817667.1|	WP_108817667	1922223	Pseudovibrio sp. Alg231-02	1292	1	1302	1	1292	6.81e-146	484	1244	1335	35.73	477	99
ref|WP_269392298.1|;gb|MCZ4271149.1|	WP_269392298;MCZ4271149	880732	Maritalea porphyrae	1279	1	1298	1	1274	6.82e-146	484	1244	1313	34.806	457	99
gb|MBL0936169.1|	MBL0936169	1913961	Rhizobiaceae bacterium	1282	1	1301	1	1277	7.03e-146	484	1244	1311	39.588	519	99
ref|WP_165136619.1|;gb|MBB4142707.1|	WP_165136619;MBB4142707	451876	Rhizobium rhizoryzae	1270	1	1298	1	1258	7.48e-146	484	1243	1307	38.485	503	99
ref|WP_354438703.1|;gb|MET3480845.1|	WP_354438703;MET3480845	3156421	Methylobacterium sp. 1973	1302	1	1303	1	1298	7.75e-146	485	1245	1334	37.556	501	99
ref|WP_056454516.1|;gb|KQO48925.1|	WP_056454516;KQO48925	1736242	Methylobacterium sp. Leaf86	1302	1	1303	1	1298	7.75e-146	485	1245	1331	37.415	498	99
ref|WP_153761824.1|;gb|QGG89888.1|	WP_153761824;QGG89888	2664893	Agrobacterium sp. MA01	1259	1	1303	1	1257	7.78e-146	483	1242	1310	37.176	487	99
ref|WP_141950867.1|;gb|MFD6318629.1|;gb|QDI80226.1|	WP_141950867;MFD6318629;QDI80226	2282523	Methylorubrum thiocyanatum;Methylorubrum populi;Methylorubrum	1300	1	1303	1	1297	9.04e-146	484	1244	1327	37.001	491	99
gb|MFL5157647.1|	MFL5157647	1873136	Microvirga sp.	1132	150	1303	1	1130	9.84e-146	480	1233	1164	39.089	455	88
gb|MBU0738483.1|;gb|MBU0794283.1|;gb|MBU0875706.1|;gb|MBU1769753.1|	MBU0738483;MBU0794283;MBU0875706;MBU1769753	1913988	Alphaproteobacteria bacterium	1259	1	1303	1	1257	1.03e-145	483	1241	1310	36.947	484	99
ref|WP_105740104.1|;gb|PRD45806.1|	WP_105740104;PRD45806	2670329	Phyllobacterium phragmitis	1275	1	1302	1	1273	1.25e-145	483	1242	1312	35.29	463	99
ref|WP_366010603.1|	WP_366010603	1954381	Shimia sp.	1073	251	1304	15	1073	1.31e-145	478	1228	1060	52.925	561	81
ref|WP_299933342.1|	WP_299933342	1618102	uncultured Pelagimonas sp.	1325	1	1302	1	1322	1.33e-145	484	1244	1333	39.01	520	99
ref|WP_268140707.1|;gb|MCY1708610.1|	WP_268140707;MCY1708610	2995153	Pannonibacter sp. SL95	1283	1	1296	1	1275	1.38e-145	483	1242	1314	40.487	532	99
ref|WP_306401682.1|;gb|MDP8251406.1|	WP_306401682;MDP8251406	354352	Pseudochrobactrum saccharolyticum	1264	1	1301	1	1261	1.38e-145	483	1241	1310	37.023	485	99
gb|MEH3066331.1|	MEH3066331	31998	Methylobacterium radiotolerans	1302	1	1303	1	1298	1.43e-145	484	1243	1334	38.381	512	99
ref|WP_140985978.1|	WP_140985978	2565365	Asticcacaulis tiandongensis	1275	1	1304	1	1275	1.49e-145	483	1241	1309	38.121	499	100
ref|WP_253963707.1|;gb|MCP3054839.1|	WP_253963707;MCP3054839	2920428	Aurantimonas marianensis	1296	1	1299	1	1289	1.64e-145	483	1242	1313	39.985	525	99
ref|WP_151158141.1|;gb|KAB0540041.1|;gb|MBB5089518.1|	WP_151158141;KAB0540041;MBB5089518	354352	Pseudochrobactrum saccharolyticum	1264	1	1301	1	1261	1.72e-145	483	1240	1310	37.099	486	99
ref|WP_007196778.1|;gb|EDQ33772.1|	WP_007196778;EDQ33772	244596	Hoeflea phototrophica;Hoeflea phototrophica DFL-43	1282	1	1303	1	1281	1.88e-145	483	1241	1311	38.368	503	99
gb|MDE1159304.1|	MDE1159304	1911909	Neorhizobium sp.	1275	1	1302	1	1272	1.94e-145	483	1240	1319	36.315	479	99
ref|WP_091767899.1|;emb|SDM04915.1|	WP_091767899;SDM04915	144026	Maricaulis salignorans	1274	1	1299	1	1269	2.15e-145	483	1240	1303	41.827	545	99
ref|WP_056426826.1|;gb|KQO94333.1|	WP_056426826;KQO94333	1736247	Methylobacterium sp. Leaf91	1302	1	1303	1	1298	2.18e-145	483	1241	1331	37.415	498	99
ref|WP_342140979.1|	WP_342140979	107400	Methylobacterium fujisawaense	1302	1	1303	1	1298	2.25e-145	483	1241	1334	37.706	503	99
gb|MBB3994686.1|	MBB3994686	1563671	Sulfitobacter undariae	970	1	959	1	962	2.47e-145	474	1218	965	57.617	556	74
ref|WP_062552819.1|;gb|KQZ63081.1|	WP_062552819;KQZ63081	1736473	Rhizobium sp. Root149	1270	1	1295	1	1255	2.59e-145	482	1239	1304	38.727	505	99
gb|MEA2880009.1|	MEA2880009	1909294	Hyphomicrobiales bacterium	1291	1	1159	1	1141	2.68e-145	483	1240	1174	42.249	496	89
gb|KPA22807.1|	KPA22807	1389006	Shimia sp. SK013	1089	20	1082	20	1089	2.77e-145	478	1227	1074	55.866	600	82
gb|MDR3475181.1|	MDR3475181	1871048	Devosia sp.	1288	1	1304	1	1288	3.01e-145	483	1240	1317	39.028	514	100
ref|WP_299894008.1|	WP_299894008	259304	uncultured Ruegeria sp.	1086	1	1021	1	1086	3.11e-145	477	1226	1091	56.095	612	78
ref|WP_348441359.1|;gb|MEP3439042.1|	WP_348441359;MEP3439042	1940281	Hoeflea sp.	1281	1	1302	1	1279	3.34e-145	482	1239	1309	39.19	513	99
gb|MBO9560533.1|	MBO9560533	78	Caulobacter sp.	1269	1	1302	1	1269	3.55e-145	482	1238	1308	40.52	530	99
ref|WP_345822480.1|;gb|XAP12719.1|	WP_345822480;XAP12719	107400	Methylobacterium fujisawaense	1302	1	1302	1	1297	3.9e-145	483	1240	1333	37.884	505	99
ref|WP_199626625.1|;gb|MET3854030.1|	WP_199626625;MET3854030	2663796	Rhizobium sp. OAE497	1280	20	1301	15	1277	3.93e-145	482	1238	1289	37.781	487	98
ref|WP_291160778.1|;gb|MBY0559455.1|	WP_291160778;MBY0559455	82	Hyphomicrobium sp.	1086	250	1302	23	1086	3.95e-145	477	1225	1067	42.455	453	81
gb|MDH4415011.1|	MDH4415011	391	Rhizobium sp.	1259	1	1303	1	1257	4.18e-145	482	1237	1310	36.031	472	99
tpg|HWA70360.1|	HWA70360	1978228	Rhizomicrobium sp.	1300	1	1296	1	1291	4.37e-145	482	1239	1313	41.203	541	99
ref|WP_203014105.1|;gb|QRF52409.1|	WP_203014105;QRF52409	1368430	Rhizobium rosettiformans	1259	1	1303	1	1257	4.4e-145	482	1237	1310	36.336	476	99
ref|WP_234081921.1|;gb|UIN35809.1|	WP_234081921;UIN35809	334852	Methylobacterium oryzae	1302	1	1303	1	1298	4.41e-145	482	1239	1334	38.381	512	99
gb|MDB5572891.1|	MDB5572891	1926292	Tardiphaga sp.	1132	1	1153	1	1132	4.58e-145	478	1228	1168	42.466	496	88
ref|WP_291025442.1|;gb|MCH8522220.1|	WP_291025442;MCH8522220	1969725	Glycocaulis sp.	1279	49	1302	30	1279	4.98e-145	482	1238	1263	41.726	527	96
gb|MDF2687281.1|	MDF2687281	1873136	Microvirga sp.	1194	1	1205	1	1192	5.07e-145	480	1232	1221	37.592	459	92
gb|MDP1730725.1|	MDP1730725	1871048	Devosia sp.	1261	1	1299	1	1256	5.57e-145	481	1236	1305	38.927	508	99
ref|WP_258953936.1|	WP_258953936	1715691	Cognatishimia activa	1023	1	1022	1	1023	5.8e-145	475	1220	1027	58.13	597	78
ref|WP_100250524.1|;emb|SEM77208.1|	WP_100250524;SEM77208	1502747	Methylobacterium sp. UNC300MFChir4.1	1302	1	1303	1	1298	6.12e-145	482	1238	1334	38.381	512	99
ref|WP_127188236.1|;gb|RUT30990.1|	WP_127188236;RUT30990	1783274	Arsenicitalea aurantiaca	1271	1	1299	1	1266	6.31e-145	481	1236	1309	38.503	504	99
ref|WP_330196883.1|;gb|MEE2567321.1|	WP_330196883;MEE2567321	3116574	Hyphobacterium marinum	1296	22	1298	27	1290	6.53e-145	482	1238	1283	41.543	533	98
tpg|HYD46332.1|	HYD46332	1871053	Phenylobacterium sp.	1256	1	1289	1	1243	6.77e-145	481	1235	1296	40.895	530	99
ref|WP_377275665.1|	WP_377275665	3093861	Rhizobium sp. R86522	1259	1	1303	1	1257	7.06e-145	481	1235	1310	37.481	491	99
gb|MEZ0250853.1|	MEZ0250853	2021371	Methylobacteriaceae bacterium	1300	1	1302	1	1297	7.29e-145	482	1238	1326	38.009	504	99
tpg|HMM62579.1|	HMM62579	1871066	Mesorhizobium sp.	1237	73	1302	6	1234	7.53e-145	480	1234	1247	38.091	475	94
gb|MAY60930.1|	MAY60930	1909294	Hyphomicrobiales bacterium	1285	1	1298	1	1278	7.88e-145	482	1237	1308	37.92	496	99
gb|MCF6344630.1|	MCF6344630	2845825	Devosiaceae bacterium	1286	1	1298	1	1280	8.46e-145	481	1236	1311	34.935	458	99
ref|WP_238206662.1|;gb|MFD1301799.1|;dbj|GJE17611.1|	WP_238206662;MFD1301799;GJE17611	600331	Methylobacterium marchantiae	1302	1	1303	1	1298	8.67e-145	482	1237	1328	35.768	475	99
ref|WP_299730162.1|;gb|MDB5588314.1|	WP_299730162;MDB5588314	1871048	Devosia sp.	1242	1	1299	1	1237	9.36e-145	480	1233	1302	38.71	504	99
ref|WP_130268976.1|;gb|RZS88565.1|	WP_130268976;RZS88565	28101	Phyllobacterium myrsinacearum	1274	1	1301	1	1266	1.18e-144	481	1235	1310	37.939	497	99
ref|WP_306017208.1|	WP_306017208	3046702	Oceanicaulis sp. MMSF_3324	1264	1	1300	1	1262	1.25e-144	480	1234	1304	41.488	541	99
ref|WP_231802131.1|;gb|MCD7059501.1|	WP_231802131;MCD7059501	2901140	Pelagibacterium xiamenense	1252	1	1299	1	1248	1.28e-144	480	1233	1304	39.034	509	99
ref|WP_253373629.1|;gb|MCP1547376.1|;gb|MCP1556008.1|;gb|MCP1577679.1|	WP_253373629;MCP1547376;MCP1556008;MCP1577679	2282523	Methylorubrum extorquens;Methylorubrum zatmanii;Methylorubrum	1302	1	1303	1	1298	1.3e-144	481	1236	1328	38.554	512	99
gb|MDM7982530.1|;gb|MDM8014328.1|	MDM7982530;MDM8014328	391	Rhizobium sp.	1259	1	1303	1	1257	1.32e-144	480	1233	1310	37.099	486	99
ref|WP_105736068.1|;gb|PRD51155.1|;gb|PWV86639.1|;gb|RZU97414.1|	WP_105736068;PRD51155;PWV86639;RZU97414	28101	Phyllobacterium myrsinacearum	1274	1	1301	1	1266	1.33e-144	480	1234	1310	37.634	493	99
ref|WP_407864240.1|;dbj|GAB1581403.1|	WP_407864240;GAB1581403	2670329	Phyllobacterium phragmitis	1282	1	1303	1	1275	1.46e-144	480	1234	1316	37.69	496	99
ref|WP_354453654.1|;gb|MET3409030.1|	WP_354453654;MET3409030	3156404	Methylobacterium sp. 1030	1302	1	1303	1	1298	1.49e-144	481	1236	1334	38.381	512	99
ref|WP_299938564.1|	WP_299938564	1618102	uncultured Pelagimonas sp.	1326	1	1303	1	1324	1.85e-144	481	1236	1335	38.801	518	99
ref|WP_238287828.1|;gb|MCJ2098313.1|;gb|MDN3574159.1|;dbj|GJE11522.1|	WP_238287828;MCJ2098313;MDN3574159;GJE11522	407	Methylobacterium;Methylobacterium longum;Methylobacterium sp. E-046	1297	1	1303	1	1293	1.95e-144	480	1234	1330	37.895	504	99
gb|MBV6658322.1|	MBV6658322	3024194	Devosiaceae bacterium MH13	1305	27	1303	23	1305	1.98e-144	481	1235	1303	38.45	501	98
tpg|HEY0282649.1|	HEY0282649	1978228	Rhizomicrobium sp.	1156	136	1296	1	1147	1.99e-144	477	1225	1178	44.143	520	89
gb|MBL8548376.1|	MBL8548376	2026748	Hyphomonadaceae bacterium	1271	1	1302	1	1269	2.05e-144	480	1233	1311	41.495	544	99
ref|WP_183367004.1|;gb|MBB4065718.1|;gb|MFC0481280.1|	WP_183367004;MBB4065718;MFC0481280	1572859	Gellertiella hungarica	1280	1	1304	1	1280	2.07e-144	480	1233	1313	37.091	487	100
ref|WP_227399463.1|;gb|UDL93981.1|	WP_227399463;UDL93981	2880932	Lichenihabitans sp. PAMC28606	1310	1	1302	1	1308	2.3e-144	481	1235	1343	37.9	509	99
ref|WP_113942662.1|;gb|RBO98728.1|	WP_113942662;RBO98728	354351	Pseudochrobactrum asaccharolyticum	1269	1	1303	1	1264	2.59e-144	480	1232	1313	36.481	479	99
ref|WP_164632680.1|;gb|NEW88758.1|	WP_164632680;NEW88758	2269367	Rhodopseudomonas sp. WA056	1210	1	1224	1	1207	2.72e-144	478	1228	1243	39.823	495	94
gb|MCZ8179086.1|;gb|MCZ8350404.1|	MCZ8179086;MCZ8350404	391	Rhizobium sp.	1258	1	1303	1	1256	3.09e-144	479	1231	1310	36.947	484	99
ref|WP_022710007.1|	WP_022710007	1201036	Pseudochrobactrum sp. AO18b	1264	1	1301	1	1261	3.12e-144	479	1231	1310	36.947	484	99
gb|MEP0145931.1|;gb|MEP0571337.1|;gb|MEP0686322.1|;gb|MEP2204688.1|;gb|MEP3708161.1|	MEP0145931;MEP0571337;MEP0686322;MEP2204688;MEP3708161	1929288	Tateyamaria sp.	961	362	1302	1	959	3.14e-144	471	1210	959	54.64	524	72
gb|NWG70190.1|	NWG70190	2510335	Parvularculaceae bacterium	1285	1	1290	1	1273	3.17e-144	480	1232	1315	39.848	524	99
gb|MDX3927435.1|	MDX3927435	1870904	Shinella sp.	1282	21	1300	16	1278	3.17e-144	480	1232	1286	38.025	489	98
ref|WP_283536020.1|;gb|WHQ71516.1|	WP_283536020;WHQ71516	408	Methylorubrum extorquens	1300	1	1302	1	1297	3.28e-144	480	1233	1327	37.905	503	99
ref|WP_183434657.1|;gb|MBB2960564.1|	WP_183434657;MBB2960564	2587064	Methylobacterium sp. R2-1	1300	1	1298	1	1297	3.31e-144	480	1233	1327	38.734	514	99
ref|WP_093251432.1|;emb|SEA22820.1|	WP_093251432;SEA22820	89524	Rubrimonas cliftonensis	1309	31	1302	34	1307	3.39e-144	480	1234	1284	46.963	603	98
ref|WP_078706783.1|;emb|SJZ64829.1|	WP_078706783;SJZ64829	1365950	Consotaella salsifontis	1300	1	1300	1	1294	3.45e-144	480	1233	1316	40.198	529	99
ref|WP_056251546.1|;gb|KQP12997.1|	WP_056251546;KQP12997	1736249	Methylobacterium sp. Leaf93	1302	1	1303	1	1298	3.59e-144	480	1233	1332	37.688	502	99
ref|WP_348601567.1|;gb|MEP7456800.1|	WP_348601567;MEP7456800	3156073	Phyllobacterium sp. SB3	1283	1	1298	1	1274	4.22e-144	479	1231	1309	36.898	483	99
ref|WP_015822051.1|;emb|CAX23659.1|	WP_015822051;CAX23659	408	Methylorubrum extorquens;Methylorubrum extorquens DM4	1300	1	1303	1	1296	4.32e-144	480	1232	1327	37.227	494	99
ref|WP_295410923.1|;gb|MCR6633996.1|	WP_295410923;MCR6633996	1871048	Devosia sp.	1249	1	1299	1	1244	4.69e-144	478	1229	1305	38.314	500	99
ref|WP_339738974.1|	WP_339738974	174710	uncultured Maricaulis sp.	1275	1	1303	1	1274	5.09e-144	479	1230	1307	42.081	550	99
ref|WP_036756256.1|;gb|KGJ10022.1|	WP_036756256;KGJ10022	34007	Paracoccus versutus	1206	111	1302	21	1204	5.13e-144	477	1226	1198	58.681	703	91
ref|WP_063293228.1|;gb|KZK92127.1|	WP_063293228;KZK92127	989436	Pseudovibrio sp. Ad5	1292	1	1302	1	1292	5.43e-144	479	1231	1335	35.805	478	99
gb|MDE2363137.1|	MDE2363137	1909294	Hyphomicrobiales bacterium	1300	1	1303	1	1298	5.64e-144	479	1231	1331	37.415	498	99
ref|WP_185810865.1|;gb|MBC2774414.1|	WP_185810865;MBC2774414	2761536	Rhizobium sp. AQ_MP	1258	1	1303	1	1256	5.76e-144	478	1229	1310	37.099	486	99
ref|WP_068003121.1|;gb|KZL20987.1|;emb|SEP80032.1|	WP_068003121;KZL20987;SEP80032	989403	Pseudovibrio axinellae	1296	1	1302	1	1296	5.89e-144	479	1231	1339	36.146	484	99
gb|MCB1386564.1|	MCB1386564	1872084	Nitratireductor sp.	1292	1	1302	1	1290	6.08e-144	479	1231	1315	39.316	517	99
gb|MDA9944197.1|	MDA9944197	1904441	Paracoccaceae bacterium	1089	251	1303	23	1082	6.21e-144	474	1217	1060	49.34	523	81
ref|WP_238252254.1|;gb|MDQ0441092.1|;dbj|GJE40099.1|	WP_238252254;MDQ0441092;GJE40099	374426	Methylobacterium persicinum	1301	1	1303	1	1297	6.63e-144	479	1231	1331	37.19	495	99
ref|WP_247260203.1|;gb|MCJ8507595.1|;gb|MFC3966660.1|	WP_247260203;MCJ8507595;MFC3966660	1214924	Rhizobium lemnae	1270	1	1298	1	1258	6.72e-144	478	1229	1308	38.838	508	99
gb|MBV9548264.1|	MBV9548264	1913988	Alphaproteobacteria bacterium	1269	1	1296	1	1260	7.07e-144	478	1229	1308	40.214	526	99
gb|MBI4275439.1|	MBI4275439	1909294	Hyphomicrobiales bacterium	1043	255	1302	6	1041	7.57e-144	472	1213	1053	40.076	422	80
ref|WP_174016206.1|;gb|NSY95012.1|	WP_174016206;NSY95012	358	Agrobacterium tumefaciens	1190	1	1204	1	1166	7.7e-144	477	1224	1213	38.829	471	98
ref|WP_174016206.1|;gb|NSY95012.1|	WP_174016206;NSY95012	358	Agrobacterium tumefaciens	1190	1234	1303	1118	1189	0.015	50.2	116	72	31.944	23	98
gb|MCO5073528.1|	MCO5073528	1913961	Rhizobiaceae bacterium	1303	24	1303	19	1303	8.13e-144	479	1230	1303	37.375	487	98
gb|MEX1180787.1|;gb|MEX2277588.1|	MEX1180787;MEX2277588	3100802	Cucumibacter sp.	1277	1	1304	1	1277	8.49e-144	478	1229	1310	37.099	486	100
ref|WP_335631061.1|;gb|MEH6718935.1|	WP_335631061;MEH6718935	1522175	Aurantimonas endophytica	1294	1	1303	1	1291	8.69e-144	479	1230	1316	39.514	520	99
gb|MDE2579538.1|	MDE2579538	1909294	Hyphomicrobiales bacterium	1297	1	1302	1	1296	9.91e-144	479	1230	1329	39.278	522	99
gb|PHR59338.1|	PHR59338	2030823	Robiginitomaculum sp.	1272	1	1296	1	1264	1.12e-143	478	1228	1302	36.943	481	99
gb|MDR2309538.1|	MDR2309538	2021378	Brucellaceae bacterium	1269	1	1303	1	1264	1.13e-143	478	1227	1313	36.481	479	99
ref|WP_091676200.1|;emb|SEH26556.1|	WP_091676200;SEH26556	1502746	Methylobacterium sp. 275MFSha3.1	1302	1	1303	1	1298	1.16e-143	478	1229	1334	38.456	513	99
ref|WP_119775764.1|;gb|RJF94570.1|	WP_119775764;RJF94570	2320859	Oleomonas cavernae	1319	1	1302	1	1319	1.22e-143	479	1230	1337	41.885	560	99
ref|WP_273561363.1|;gb|WCS24677.1|	WP_273561363;WCS24677	2894310	Methylobacterium sp. NMS14P	1302	1	1303	1	1298	1.22e-143	478	1229	1334	38.606	515	99
ref|WP_354038389.1|;gb|MET3896724.1|	WP_354038389;MET3896724	3156345	Devosia sp. UYZn731	1241	1	1299	1	1236	1.27e-143	477	1225	1302	39.094	509	99
ref|WP_111481441.1|;gb|PZX03196.1|	WP_111481441;PZX03196	576117	Celeribacter halophilus	1162	1	1111	1	1153	1.27e-143	475	1220	1166	38.765	452	85
ref|WP_096484452.1|;dbj|BAU90055.1|	WP_096484452;BAU90055	223967	Methylorubrum populi	1310	1	1303	1	1306	1.36e-143	478	1229	1336	37.725	504	99
ref|WP_091926470.1|;emb|SFS78094.1|	WP_091926470;SFS78094	1761801	Methylobacterium sp. yr668	1302	1	1303	1	1298	1.37e-143	478	1229	1334	38.381	512	99
ref|WP_007670267.1|;gb|EJL30554.1|	WP_007670267;EJL30554	1144304	Caulobacter sp. AP07	1275	1	1302	1	1275	1.37e-143	478	1227	1310	41.298	541	99
ref|WP_106305023.1|	WP_106305023	293089	Martelella mediterranea	1285	1	1303	1	1284	1.5e-143	478	1228	1313	36.253	476	99
ref|WP_182085607.1|	WP_182085607	2744252	Aureimonas sp. ME7	1282	24	1302	20	1279	1.5e-143	478	1227	1292	38.932	503	98
ref|WP_046137963.1|;gb|KKC39809.1|	WP_046137963;KKC39809	1293439	Devosia epidermidihirudinis	1240	1	1299	1	1235	1.69e-143	477	1224	1303	38.833	506	99
ref|WP_209259353.1|;gb|MBO9467068.1|	WP_209259353;MBO9467068	2821101	Tropicibacter sp. R15_0	1312	1	1303	1	1311	1.81e-143	478	1229	1341	38.479	516	99
ref|WP_292513698.1|;gb|MBX9934445.1|	WP_292513698;MBX9934445	409	Methylobacterium sp.	1302	1	1303	1	1298	1.88e-143	478	1228	1330	37.519	499	99
ref|WP_404405382.1|;gb|XKG99050.1|	WP_404405382;XKG99050	531813	Pelagibacterium halotolerans	1252	1	1299	1	1248	1.93e-143	477	1225	1304	38.957	508	99
ref|WP_076395294.1|;emb|SIQ49012.1|	WP_076395294;SIQ49012	1907413	Rhizobium sp. RU33A	1259	1	1303	1	1257	2.18e-143	477	1225	1310	36.794	482	99
gb|MCC0030633.1|	MCC0030633	2021378	Brucellaceae bacterium	1284	1	1304	1	1282	2.21e-143	477	1226	1316	35.41	466	100
ref|WP_063307146.1|;gb|KZK86395.1|	WP_063307146;KZK86395	989432	Pseudovibrio sp. Ad46	1292	1	1302	1	1292	2.39e-143	478	1227	1335	35.805	478	99
ref|WP_149587100.1|	WP_149587100	2593021	Tabrizicola flagellatus	1245	232	1302	153	1243	2.42e-143	477	1224	1092	42.125	460	94
ref|WP_149587100.1|	WP_149587100	2593021	Tabrizicola flagellatus	1245	1	150	1	156	4.68e-10	74.9	180	156	44.872	70	94
ref|WP_055881318.1|;gb|KQT20139.1|	WP_055881318;KQT20139	1736364	Methylobacterium sp. Leaf399	1302	1	1303	1	1298	2.43e-143	478	1227	1329	37.171	494	99
ref|WP_377374174.1|;gb|MFC6196585.1|	WP_377374174;MFC6196585	2665222	Ponticaulis profundi	1287	1	1304	1	1286	2.85e-143	477	1226	1316	37.994	500	100
ref|WP_376830207.1|;gb|MFC0283058.1|;gb|MFC3266542.1|	WP_376830207;MFC0283058;MFC3266542	1017184	Camelimonas abortus	1310	1	1303	1	1308	2.9e-143	478	1227	1327	37.453	497	99
gb|MAW87099.1|;gb|MBA89281.1|	MAW87099;MBA89281	1871068	Phyllobacteriaceae bacterium	1295	1	1303	1	1287	3.42e-143	477	1226	1311	37.605	493	99
ref|WP_163229210.1|;dbj|GGL45080.1|	WP_163229210;GGL45080	2010972	Caulobacter rhizosphaerae	1269	1	1302	1	1269	3.42e-143	477	1224	1308	41.437	542	99
ref|WP_219202995.1|;gb|MBW3098671.1|	WP_219202995;MBW3098671	2860393	Pseudohoeflea coraliihabitans	1285	1	1302	1	1282	3.47e-143	477	1225	1311	37.223	488	99
gb|MEP6067010.1|	MEP6067010	1904441	Paracoccaceae bacterium	986	1	980	1	986	3.56e-143	469	1204	989	57.128	565	75
ref|WP_056527589.1|;gb|KQS76763.1|	WP_056527589;KQS76763	1736352	Methylobacterium sp. Leaf361	1302	1	1303	1	1298	3.73e-143	477	1226	1334	38.381	512	99
tpg|HDZ72469.1|	HDZ72469	182270	Aurantimonas coralicida	1296	1	1303	1	1293	3.9e-143	477	1225	1317	40.774	537	99
ref|WP_110350578.1|;gb|PXW66022.1|	WP_110350578;PXW66022	1938755	Methylobacterium sp. B4	1302	1	1303	1	1298	4.04e-143	477	1226	1327	37.453	497	99
gb|MEP4560661.1|	MEP4560661	1872084	Nitratireductor sp.	1136	1	1144	1	1135	5.06e-143	473	1214	1155	41.039	474	88
ref|WP_149308890.1|;gb|KAA0125302.1|	WP_149308890;KAA0125302	2024616	Methylobacterium sp. P1-11	1298	1	1302	1	1295	5.45e-143	477	1224	1331	37.566	500	99
ref|WP_244878272.1|	WP_244878272	358	Agrobacterium tumefaciens;Agrobacterium fabacearum P4	1148	1	1172	1	1135	7.26e-143	473	1214	1181	39.289	464	90
ref|WP_183429513.1|;gb|MBB2970150.1|	WP_183429513;MBB2970150	2587065	Mesorhizobium sp. RMAD-H1	1276	1	1302	1	1274	7.81e-143	476	1222	1315	37.567	494	99
tpg|HWA31780.1|	HWA31780	1978228	Rhizomicrobium sp.	968	1	964	1	967	7.84e-143	468	1201	976	47.336	462	74
ref|WP_273506046.1|;gb|MCK5933431.1|	WP_273506046;MCK5933431	937218	Fulvimarina manganoxydans	1298	1	1300	1	1291	8.04e-143	476	1223	1318	36.267	478	99
ref|WP_209736806.1|;gb|MFD2237053.1|	WP_209736806;MFD2237053	1701758	Aureimonas populi	1289	43	1300	38	1283	8.69e-143	476	1222	1269	40.82	518	96
gb|MDR3373160.1|	MDR3373160	3003346	Ancalomicrobiaceae bacterium	1308	55	1302	51	1306	9.02e-143	476	1223	1272	38.994	496	96
ref|WP_307376615.1|;gb|MDQ0423149.1|	WP_307376615;MDQ0423149	34013	Peteryoungia aggregata;Peteryoungia aggregata LMG 23059	1240	1	1303	1	1240	9.23e-143	475	1219	1311	36.461	478	99
ref|WP_008126897.1|;gb|EJN01421.1|	WP_008126897;EJN01421	1144343	Phyllobacterium sp. YR531	1283	1	1299	1	1275	9.65e-143	476	1222	1310	36.794	482	99
ref|WP_097174104.1|;emb|SOB96972.1|	WP_097174104;SOB96972	538381	Stappia indica	1302	1	1297	1	1295	9.93e-143	476	1223	1318	40.516	534	99
ref|WP_131194922.1|	WP_131194922	2528642	Lichenihabitans psoromatis	1315	1	1302	1	1313	1.12e-142	476	1223	1348	37.982	512	99
ref|WP_309210102.1|;gb|WMT88072.1|	WP_309210102;WMT88072	2967130	Pelagibacterium sp. 26DY04	1250	1	1299	1	1246	1.13e-142	475	1219	1306	40.735	532	99
ref|WP_056722986.1|;gb|KRA59955.1|	WP_056722986;KRA59955	1736578	Caulobacter sp. Root655	1275	1	1302	1	1275	1.14e-142	475	1221	1311	41.419	543	99
emb|SDJ45091.1|	SDJ45091	1176649	Agrobacterium fabrum	1266	1	1225	1	1185	1.18e-142	475	1220	1234	39.06	482	94
tpg|HZG31336.1|	HZG31336	1872086	Ensifer sp.	1272	20	1303	15	1271	1.29e-142	475	1220	1293	37.896	490	98
ref|WP_319517177.1|	WP_319517177	392331	uncultured Martelella sp.	1285	1	1303	1	1284	1.35e-142	475	1221	1313	36.101	474	99
ref|WP_042671941.1|	WP_042671941	95563	Methylobacterium sp. B34	1302	1	1303	1	1298	1.51e-142	475	1221	1334	38.456	513	99
ref|WP_116392571.1|;gb|RFB05939.1|	WP_116392571;RFB05939	2292771	Parvularcula marina	1269	40	1303	38	1269	1.74e-142	475	1219	1275	39.451	503	97
gb|MET0876240.1|	MET0876240	1926292	Tardiphaga sp.	1097	1	1118	1	1096	1.83e-142	470	1208	1134	41.182	467	86
ref|WP_009803365.1|;gb|EAP88818.1|	WP_009803365;EAP88818	314254	Oceanicaulis sp. HTCC2633	1264	1	1302	1	1264	1.85e-142	475	1219	1306	39.587	517	99
ref|WP_056281146.1|;gb|KQP61848.1|	WP_056281146;KQP61848	1736256	Methylobacterium sp. Leaf108	1302	1	1303	1	1298	2.05e-142	475	1221	1329	37.02	492	99
ref|WP_244434340.1|	WP_244434340	358	Agrobacterium tumefaciens;Agrobacterium tumefaciens WRT31	1150	1	1172	1	1132	2.24e-142	472	1211	1181	39.289	464	90
ref|WP_342151002.1|	WP_342151002	3138812	Methylorubrum sp. SB2	1295	1	1303	1	1292	2.53e-142	475	1219	1325	37.283	494	99
gb|MCB1511983.1|	MCB1511983	2015799	Hyphomicrobiaceae bacterium	1091	251	1302	29	1091	2.84e-142	470	1206	1065	43.286	461	81
ref|WP_338722969.1|;gb|WWZ46745.1|	WP_338722969;WWZ46745	3126689	Devosia sp. XK-2	1249	1	1297	1	1242	2.85e-142	473	1216	1300	37.077	482	99
ref|WP_054151271.1|;gb|KPF52791.1|	WP_054151271;KPF52791	1523429	Rhizobium sp. AAP116	1259	1	1303	1	1257	3.39e-142	473	1216	1310	36.947	484	99
ref|WP_189489367.1|;gb|MFC5989944.1|;dbj|GHC69285.1|	WP_189489367;MFC5989944;GHC69285	1565040	Limoniibacter endophyticus	1270	1	1301	1	1267	3.56e-142	474	1217	1310	37.786	495	99
ref|WP_062113815.1|	WP_062113815	1637747	Aureimonas sp. AU40	1292	1	1303	1	1289	3.77e-142	474	1218	1319	39.272	518	99
ref|WP_131305491.1|;gb|TBW40980.1|	WP_131305491;TBW40980	1549641	Siculibacillus lacustris	1295	31	1302	26	1293	4.13e-142	474	1218	1284	40.732	523	98
ref|WP_091979235.1|;emb|SFE47939.1|	WP_091979235;SFE47939	1502776	Methylobacterium sp. 13MFTsu3.1M2	1302	1	1303	1	1298	4.19e-142	474	1218	1334	38.306	511	99
ref|WP_236113486.1|;gb|MCF4097944.1|	WP_236113486;MCF4097944	2909667	Maritalea mediterranea	1280	1	1300	1	1276	4.21e-142	474	1217	1309	35.447	464	99
ref|WP_097804568.1|;gb|PYG29962.1|;emb|SMX40634.1|	WP_097804568;PYG29962;SMX40634	696760	Pelagimonas varians	1325	1	1302	1	1322	4.53e-142	475	1219	1333	38.71	516	99
ref|WP_081177053.1|;gb|OQP85107.1|	WP_081177053;OQP85107	1672749	Xaviernesmea rhizosphaerae	1278	20	1302	15	1276	4.53e-142	474	1217	1290	35.659	460	98
ref|WP_193730152.1|;gb|MBE7733651.1|	WP_193730152;MBE7733651	2755039	Devosia faecipullorum	1248	1	1298	1	1242	4.66e-142	473	1215	1302	38.402	500	99
emb|CUJ38297.1|	CUJ38297	1715691	Cognatishimia activa	1093	1	1044	1	1045	4.93e-142	469	1204	1049	57.102	599	80
ref|WP_228188421.1|;gb|MCC4246244.1|	WP_228188421;MCC4246244	538381	Stappia indica	1302	1	1297	1	1295	5.41e-142	474	1218	1318	40.895	539	99
ref|WP_394971829.1|;gb|MDP4891991.1|	WP_394971829;MDP4891991	2811411	Cypionkella sp.	982	1	980	1	979	5.44e-142	466	1196	987	56.839	561	75
ref|WP_056409706.1|;gb|KQT78584.1|	WP_056409706;KQT78584	1736386	Methylobacterium sp. Leaf466	1302	1	1299	1	1294	5.57e-142	474	1217	1325	37.132	492	99
tpg|HWA91803.1|	HWA91803	1978228	Rhizomicrobium sp.	1227	1	1302	1	1224	5.7e-142	472	1213	1310	40.916	536	99
gb|MEO9575990.1|;gb|MEO9794081.1|;gb|MEP0014183.1|;gb|MEP0139134.1|;gb|MEP0359594.1|	MEO9575990;MEO9794081;MEP0014183;MEP0139134;MEP0359594	1929288	Tateyamaria sp.	954	369	1302	1	952	5.71e-142	465	1194	952	54.517	519	72
ref|WP_006727291.1|;gb|EKF58219.1|	WP_006727291;EKF58219	147266	Agrobacterium albertimagni;Agrobacterium albertimagni AOL15	1259	1	1303	1	1257	6.93e-142	473	1214	1310	36.87	483	99
ref|WP_020090908.1|;gb|MBN4097206.1|	WP_020090908;MBN4097206	2615210	Methylobacterium sp. 285MFTsu5.1;unclassified Methylobacterium;Methylobacterium sp. OT2	1302	1	1303	1	1298	7.34e-142	474	1217	1334	38.456	513	99
ref|WP_206454870.1|	WP_206454870	2780508	Aurantimonas marina	1296	1	1303	1	1293	7.69e-142	473	1216	1317	40.015	527	99
gb|MAT34112.1|	MAT34112	2020902	Ponticaulis sp.	1289	1	1302	1	1289	7.81e-142	473	1216	1314	35.616	468	99
ref|WP_116652861.1|	WP_116652861	2248761	Pelagibacterium sediminicola	1245	1	1296	1	1238	8.35e-142	472	1213	1303	37.299	486	99
tpg|HSZ10673.1|	HSZ10673	1978228	Rhizomicrobium sp.	1133	133	1259	1	1132	8.36e-142	469	1205	1140	43.158	492	86
ref|WP_133283690.1|;gb|TDH38856.1|	WP_133283690;TDH38856	877384	Pseudohoeflea suaedae	1286	1	1303	1	1284	8.58e-142	473	1215	1314	35.084	461	99
ref|WP_189489156.1|;dbj|GGZ45618.1|	WP_189489156;GGZ45618	1395890	Asticcacaulis endophyticus	1244	1	1302	1	1244	1.38e-141	472	1211	1305	36.322	474	99
ref|WP_354193059.1|;gb|MET3893188.1|	WP_354193059;MET3893188	2663870	Bosea sp. OAE506	1133	1	1134	1	1132	1.41e-141	469	1204	1152	40.885	471	87
ref|WP_286722261.1|;gb|OJX42913.1|	WP_286722261;OJX42913	1895751	uncultured Devosia sp.;Devosia sp. 63-57	1248	1	1299	1	1239	1.49e-141	472	1211	1303	35.994	469	99
ref|WP_075635473.1|;gb|OLP54912.1|	WP_075635473;OLP54912	1672749	Xaviernesmea rhizosphaerae	1279	20	1302	15	1277	1.76e-141	472	1213	1291	36.174	467	98
ref|WP_021099104.1|;gb|EPX82921.1|	WP_021099104;EPX82921	295419	Rubellimicrobium thermophilum;Rubellimicrobium thermophilum DSM 16684	1122	128	1167	78	1120	1.79e-141	468	1202	1051	44.624	469	80
ref|WP_305545605.1|;gb|MDP4004164.1|	WP_305545605;MDP4004164	3064946	Methylobacterium sp. NEAU K	1298	1	1303	1	1294	1.88e-141	473	1214	1330	37.293	496	99
ref|WP_243950140.1|;gb|MCJ2126537.1|	WP_243950140;MCJ2126537	2836656	Methylobacterium sp. J-077	1298	1	1303	1	1294	2.2e-141	472	1213	1332	38.363	511	99
ref|WP_284364468.1|;gb|MFB9139703.1|;dbj|GLQ17954.1|	WP_284364468;MFB9139703;GLQ17954	880732	Maritalea porphyrae	1279	1	1298	1	1274	2.27e-141	472	1212	1312	35.366	464	99
ref|WP_191318856.1|;gb|MFC3639762.1|;dbj|GHE57582.1|	WP_191318856;MFC3639762;GHE57582	1576911	Camelimonas fluminis	1315	1	1303	1	1313	2.29e-141	473	1214	1329	38.224	508	99
gb|MBI1264714.1|	MBI1264714	1913988	Alphaproteobacteria bacterium	1311	50	1302	69	1310	2.3e-141	473	1214	1258	41.812	526	96
gb|MCU0832134.1|	MCU0832134	1913961	Rhizobiaceae bacterium	1299	1	1303	1	1297	2.53e-141	472	1213	1320	37.273	492	99
ref|WP_067341279.1|	WP_067341279	538381	Stappia indica	1302	1	1297	1	1295	2.55e-141	472	1213	1318	40.744	537	99
ref|WP_217926146.1|;gb|MBV5263164.1|;gb|MCC8234078.1|	WP_217926146;MBV5263164;MCC8234078	2815579	Pinisolibacter aquiterrae	1302	25	1301	19	1299	2.55e-141	472	1213	1298	39.445	512	98
gb|MCA3588699.1|	MCA3588699	1911079	Methylocystis sp.	1215	88	1297	6	1207	2.56e-141	470	1207	1220	39.754	485	93
tpg|HEC71400.1|	HEC71400	1907202	Roseobacter sp.	1039	1	1034	1	1039	2.56e-141	465	1195	1042	58.925	614	79
gb|MDO9472112.1|	MDO9472112	78	Caulobacter sp.	1234	1	1302	1	1234	2.6e-141	471	1209	1308	37.92	496	99
gb|MBU4434788.1|	MBU4434788	1913988	Alphaproteobacteria bacterium	1268	1	1298	1	1264	2.72e-141	472	1211	1305	40.23	525	99
ref|WP_181242591.1|	WP_181242591	155892	Caulobacter vibrioides	1235	1	1302	1	1235	3e-141	470	1208	1306	40.658	531	99
ref|WP_126150792.1|;gb|MFD1252734.1|;emb|VDS05256.1|	WP_126150792;MFD1252734;VDS05256	2490941	Devosia equisanguinis	1248	1	1299	1	1239	3.06e-141	471	1209	1303	36.531	476	99
ref|WP_230827230.1|;gb|MCD2172017.1|	WP_230827230;MCD2172017	1349800	Rhizobium sp. C4	1274	20	1303	15	1273	3.06e-141	472	1211	1295	37.761	489	98
ref|WP_279477835.1|	WP_279477835	3015992	Aureimonas sp. SK2	1291	24	1303	20	1288	3.32e-141	472	1211	1293	40.294	521	98
ref|WP_244009188.1|;gb|MCJ2033286.1|	WP_244009188;MCJ2033286	2836649	Methylobacterium sp. J-068	1293	1	1303	1	1289	3.63e-141	472	1211	1325	37.736	500	99
ref|WP_296206218.1|	WP_296206218	194373	uncultured Hyphomicrobium sp.	1040	21	1045	2	1035	3.89e-141	465	1194	1046	44.551	466	79
ref|WP_336487290.1|	WP_336487290	3127512	Methylobacterium nigriterrae	1301	1	1303	1	1297	3.91e-141	472	1211	1329	37.773	502	99
gb|MCZ8182074.1|;gb|MCZ8298645.1|	MCZ8182074;MCZ8298645	1978229	Beijerinckiaceae bacterium	1293	1	1303	1	1291	4.94e-141	471	1210	1317	38.345	505	99
ref|WP_192116848.1|;gb|MBD8553168.1|	WP_192116848;MBD8553168	2775279	Rhizobium sp. CFBP 8762	1272	1	1299	1	1264	5.11e-141	471	1209	1315	36.274	477	99
ref|WP_268068428.1|;gb|MCY1648698.1|	WP_268068428;MCY1648698	2995156	Caulobacter sp. SL161	1235	1	1302	1	1235	5.37e-141	470	1206	1306	39.51	516	99
gb|EBA03677.1|	EBA03677	388401	Rhodobacteraceae bacterium HTCC2150	1023	284	1302	1	1022	5.78e-141	464	1192	1022	53.327	545	78
ref|WP_131114304.1|	WP_131114304	2528642	Lichenihabitans psoromatis	1306	1	1302	1	1304	5.92e-141	471	1210	1340	38.284	513	99
ref|WP_188824232.1|;dbj|GGA93587.1|	WP_188824232;GGA93587	1963359	Brucella endophytica	1269	1	1297	1	1262	6.28e-141	470	1208	1308	38.303	501	99
ref|WP_046103735.1|;gb|KKB09045.1|	WP_046103735;KKB09045	429727	Devosia chinhatensis	1248	1	1298	1	1242	6.58e-141	470	1207	1301	38.509	501	99
emb|CUX21892.1|	CUX21892	1183433	Agrobacterium fabrum str. J-07	1266	1	1225	1	1185	6.82e-141	470	1208	1234	39.06	482	94
ref|WP_327625126.1|;gb|MEC5324604.1|	WP_327625126;MEC5324604	3114362	Aurantimonas sp. A3-2-R12	1296	1	1303	1	1293	8.28e-141	471	1209	1317	39.711	523	99
ref|WP_281036273.1|;gb|MDH7800270.1|	WP_281036273;MDH7800270	3035123	Rhizobium sp. AN70	1228	1	1303	1	1227	8.86e-141	469	1204	1314	36.91	485	99
tpg|HEY8595643.1|	HEY8595643	2845825	Devosiaceae bacterium	1285	1	1298	1	1279	9.64e-141	470	1208	1309	36.822	482	99
ref|WP_350404975.1|;gb|MER2320666.1|	WP_350404975;MER2320666	269660	Methylobacterium brachiatum	1275	49	1303	24	1271	9.71e-141	470	1207	1282	38.222	490	96
gb|RDI58732.1|	RDI58732	186651	Microvirga subterranea	1098	1	1065	1	1048	1.01e-140	465	1195	1085	41.382	449	82
ref|WP_175276516.1|;gb|QKV18623.1|	WP_175276516;QKV18623	2742145	Oricola thermophila	1275	1	1303	1	1273	1.11e-140	470	1207	1316	38.374	505	99
ref|WP_350416868.1|;gb|MER2232432.1|	WP_350416868;MER2232432	269660	Methylobacterium brachiatum	1259	49	1303	8	1255	1.26e-140	469	1205	1282	38.222	490	96
gb|MEA2833502.1|	MEA2833502	2021371	Methylobacteriaceae bacterium	1201	1	1203	1	1196	1.28e-140	468	1202	1226	38.254	469	92
ref|WP_347882280.1|	WP_347882280	3038773	Jannaschia ovalis	1147	147	1302	1	1146	1.33e-140	466	1198	1158	54.922	636	89
ref|WP_346307415.1|;gb|MBQ9352647.1|	WP_346307415;MBQ9352647	1871046	Phyllobacterium sp.	1273	1	1289	1	1253	1.43e-140	470	1206	1297	36.7	476	99
ref|WP_350389409.1|;gb|MER2291485.1|	WP_350389409;MER2291485	269660	Methylobacterium brachiatum	1272	49	1303	21	1268	1.46e-140	470	1206	1282	38.222	490	96
ref|WP_230836575.1|;gb|MCD2177496.1|	WP_230836575;MCD2177496	1349799	Rhizobium sp. C1	1273	20	1303	15	1272	1.48e-140	470	1206	1293	38.67	500	98
ref|WP_350380123.1|;gb|MER2197307.1|;gb|MER2219412.1|;gb|MER2280212.1|	WP_350380123;MER2197307;MER2219412;MER2280212	269660	Methylobacterium brachiatum	1270	49	1303	19	1266	1.57e-140	469	1205	1282	38.222	490	96
gb|MEQ8179467.1|	MEQ8179467	1872501	Amphiplicatus sp.	1289	1	1302	1	1289	1.68e-140	470	1206	1326	41.101	545	99
ref|WP_306118124.1|	WP_306118124	2639107	unclassified Roseitalea;Roseitalea sp. MMSF_3504;Roseitalea sp. MMSF_3516;Roseitalea sp. MMSF_3546	1313	1	1303	1	1311	1.69e-140	470	1208	1329	36.418	484	99
ref|WP_271893241.1|	WP_271893241	3020828	Candidatus Phyllobacterium onerii	1280	1	1299	1	1274	1.8e-140	470	1206	1308	35.321	462	99
gb|MDE2182895.1|	MDE2182895	1913988	Alphaproteobacteria bacterium	1305	1	1296	1	1296	1.84e-140	470	1207	1314	41.172	541	99
ref|WP_110750725.1|;gb|PYE88396.1|	WP_110750725;PYE88396	314237	Phyllobacterium leguminum	1261	1	1302	1	1259	2.4e-140	468	1203	1312	37.195	488	99
ref|WP_067221957.1|	WP_067221957	538381	Stappia indica	1302	1	1297	1	1295	2.47e-140	470	1206	1318	40.516	534	99
ref|WP_306029621.1|	WP_306029621	3046693	Stappia sp. MMSF_3263	1315	1	1302	1	1313	2.87e-140	470	1206	1336	39.147	523	99
ref|WP_291406936.1|;gb|MBN9333246.1|	WP_291406936;MBN9333246	1871048	Devosia sp.	1243	1	1300	1	1239	3.08e-140	468	1202	1303	37.682	491	99
ref|WP_403170995.1|;gb|MFJ7353497.1|	WP_403170995;MFJ7353497	3364404	Phyllobacterium sp. NPDC097923	1273	1	1289	1	1253	3.38e-140	468	1203	1297	36.623	475	99
gb|MBP6737019.1|	MBP6737019	1904441	Paracoccaceae bacterium	1090	211	1303	2	1089	4.02e-140	464	1191	1096	58.212	638	84
ref|WP_223814120.1|;emb|SDX86403.1|	WP_223814120;SDX86403	564137	Roseicitreum antarcticum	1009	1	989	1	1008	4.29e-140	461	1185	1008	46.329	467	76
ref|WP_272745581.1|;gb|MDC7677256.1|	WP_272745581;MDC7677256	2984211	Asticcacaulis machinosus	1244	1	1302	1	1244	4.69e-140	467	1200	1305	36.322	474	99
ref|WP_372990978.1|	WP_372990978	1903071	Sulfitobacter sp.	929	1	926	1	928	4.98e-140	459	1178	931	60.365	562	71
ref|WP_186400922.1|	WP_186400922	2003586	Stappia sp. P2PMeth1	1303	1	1297	1	1296	5.15e-140	469	1204	1319	40.864	539	99
ref|WP_243986858.1|;gb|MCJ2008374.1|	WP_243986858;MCJ2008374	2836667	Methylobacterium sp. J-092	1297	1	1303	1	1293	5.23e-140	468	1203	1329	37.998	505	99
gb|WEK02771.1|	WEK02771	3121372	Candidatus Devosia phytovorans	1241	1	1299	1	1236	5.47e-140	467	1200	1302	37.481	488	99
ref|WP_029059815.1|	WP_029059815	71235	Stappia stellulata;Stappia stellulata DSM 5886	1303	1	1302	1	1301	5.47e-140	468	1203	1324	38.52	510	99
gb|MAP96630.1|	MAP96630	2020902	Ponticaulis sp.	1277	1	1300	1	1275	5.66e-140	468	1202	1312	36.204	475	99
tpg|HHN67177.1|	HHN67177	2268141	Thermopetrobacter sp.	1129	1	1137	1	1129	6.42e-140	464	1192	1146	43.194	495	87
gb|MEP2980357.1|;gb|MEP4351812.1|;gb|MEP4473731.1|;gb|MEP5415363.1|;gb|MEP5541552.1|	MEP2980357;MEP4351812;MEP4473731;MEP5415363;MEP5541552	2021253	Lentilitoribacter sp.	1287	1	1302	1	1285	6.61e-140	468	1202	1317	34.169	450	99
ref|WP_068879543.1|;gb|KXF78273.1|	WP_068879543;KXF78273	1494590	Paramesorhizobium deserti	1288	1	1304	1	1272	6.95e-140	468	1202	1317	36.978	487	100
gb|MEZ5872417.1|	MEZ5872417	1872084	Nitratireductor sp.	1295	1	1301	1	1292	7.57e-140	468	1202	1316	38.07	501	99
ref|WP_110031920.1|;gb|PWW02222.1|	WP_110031920;PWW02222	274592	Hoeflea marina	1281	1	1303	1	1280	8.23e-140	468	1201	1311	39.054	512	99
ref|WP_309162075.1|;gb|WMT91161.1|	WP_309162075;WMT91161	1881069	Pelagibacterium sp. H642	1250	1	1299	1	1246	8.29e-140	467	1199	1304	40.567	529	99
ref|WP_022701826.1|	WP_022701826	153233	Oceanicaulis alexandrii;Oceanicaulis alexandrii DSM 11625	1269	1	1302	1	1269	8.74e-140	467	1200	1307	37.796	494	99
ref|WP_293724247.1|;gb|MAB01100.1|;gb|MBM22257.1|	WP_293724247;MAB01100;MBM22257	1870903	Stappia sp.	1305	1	1303	1	1304	9.36e-140	468	1202	1326	40.121	532	99
ref|WP_090668121.1|;gb|MBB3949339.1|;emb|SDN60126.1|	WP_090668121;MBB3949339;SDN60126	1166073	Aureimonas jatrophae	1295	1	1304	1	1294	1.11e-139	468	1201	1323	39.078	517	100
ref|WP_199531678.1|;gb|MBJ7578018.1|	WP_199531678;MBJ7578018	2799788	Devosia sp. MC532	1249	1	1301	1	1246	1.21e-139	466	1198	1305	36.092	471	99
gb|MEQ8600910.1|	MEQ8600910	1871048	Devosia sp.	1248	1	1298	1	1242	1.6e-139	466	1197	1301	37.202	484	99
ref|WP_082561006.1|	WP_082561006	1736587	Devosia sp. Root685	1248	1	1299	1	1243	1.61e-139	466	1197	1304	37.807	493	99
ref|WP_333832034.1|	WP_333832034	2036015	Rubrimonas sp.	1310	26	1302	30	1308	1.7e-139	467	1200	1288	44.643	575	98
gb|MCZ8186515.1|	MCZ8186515	1978229	Beijerinckiaceae bacterium	1299	1	1302	1	1296	2.07e-139	467	1199	1316	37.842	498	99
ref|WP_405041983.1|;gb|MFK5595966.1|	WP_405041983;MFK5595966	3367370	Methylobacterium sp. HMF5984	1297	1	1303	1	1293	2.11e-139	467	1199	1329	37.773	502	99
ref|WP_287884839.1|	WP_287884839	267	Paracoccus sp. (in: a-proteobacteria)	1050	275	1302	1	1048	2.24e-139	461	1183	1049	43.375	455	79
ref|WP_337686001.1|;gb|MEJ2816006.1|	WP_337686001;MEJ2816006	3127958	Caulobacter sp. CCG-8	1257	1	1302	1	1256	2.25e-139	466	1196	1308	40.749	533	99
gb|MDZ4135666.1|	MDZ4135666	1904441	Paracoccaceae bacterium	1034	291	1302	1	1032	2.29e-139	460	1181	1033	43.659	451	78
ref|WP_370334860.1|	WP_370334860	2292771	Parvularcula marina	1269	40	1303	38	1269	2.52e-139	466	1197	1275	40.235	513	97
ref|WP_325487392.1|;tpg|HWJ88096.1|	WP_325487392;HWJ88096	1967288	Pelagibacterium sp.	1252	1	1298	1	1247	3e-139	465	1195	1306	38.208	499	99
ref|WP_186389972.1|	WP_186389972	2003585	Stappia sp. TSB10P1A	1303	1	1297	1	1296	3.12e-139	466	1198	1319	40.409	533	99
ref|WP_029907635.1|	WP_029907635	1449049	Caulobacter sp. UNC358MFTsu5.1	1257	1	1302	1	1256	3.25e-139	465	1195	1308	40.902	535	99
ref|WP_185924756.1|;gb|MBC2858857.1|	WP_185924756;MBC2858857	2762596	Stappia sp. 28M-7	1302	1	1297	1	1295	3.71e-139	466	1198	1318	41.275	544	99
ref|WP_354062996.1|;gb|MET3926175.1|	WP_354062996;MET3926175	3156454	Devosia sp. 2618	1239	1	1297	1	1232	3.73e-139	465	1194	1300	38	494	99
ref|WP_292980259.1|;gb|MBC39345.1|	WP_292980259;MBC39345	2632123	uncultured Oceanicaulis sp.;Oceanicaulis sp.;Oceanicaulis sp. UBA6590;unclassified Oceanicaulis	1264	1	1302	1	1264	3.93e-139	465	1195	1306	39.74	519	99
gb|KTS11587.1|;gb|KTS43242.1|	KTS11587;KTS43242	31998	Methylobacterium radiotolerans	1302	1	1303	1	1298	4.33e-139	466	1197	1334	38.231	510	99
emb|CDZ29404.1|	CDZ29404	323656	Neorhizobium galegae bv. officinalis	1207	1	1246	1	1203	4.43e-139	464	1191	1256	37.978	477	96
gb|MBU1176162.1|	MBU1176162	1913988	Alphaproteobacteria bacterium	1284	1	1299	1	1279	4.79e-139	466	1196	1310	37.786	495	99
gb|OJT96584.1|	OJT96584	1895712	Alphaproteobacteria bacterium 65-7	1300	42	1296	42	1294	5.32e-139	466	1196	1269	43.42	551	96
tpg|HVV94702.1|	HVV94702	1909294	Hyphomicrobiales bacterium	1289	1	1302	1	1286	5.44e-139	466	1196	1312	39.634	520	99
ref|WP_035086592.1|;gb|KFL29352.1|	WP_035086592;KFL29352	46914	Devosia riboflavina	1249	1	1299	1	1244	6.2e-139	465	1193	1305	38.084	497	99
ref|WP_322988306.1|	WP_322988306	1940281	Hoeflea sp.	1276	25	1302	14	1274	6.41e-139	465	1194	1286	38.88	500	98
ref|WP_293616727.1|;gb|MBN03440.1|	WP_293616727;MBN03440	2020902	Ponticaulis sp.	1276	1	1302	1	1276	7.78e-139	465	1194	1313	37.471	492	99
ref|WP_243937739.1|;gb|MCJ2114043.1|	WP_243937739;MCJ2114043	2836561	Methylobacterium sp. E-025	1297	1	1303	1	1293	8.44e-139	465	1195	1329	37.998	505	99
ref|WP_234741047.1|;gb|UIY41656.1|	WP_234741047;UIY41656	31998	Methylobacterium radiotolerans	1302	1	1303	1	1298	9.19e-139	465	1195	1334	38.156	509	99
gb|MEA2931144.1|	MEA2931144	1909294	Hyphomicrobiales bacterium	1039	1	1054	1	1039	1.03e-138	458	1177	1070	43.645	467	81
ref|WP_354555739.1|;gb|MET3613257.1|	WP_354555739;MET3613257	1549636	Rhizobium aquaticum	1273	20	1303	15	1272	1.03e-138	465	1193	1295	38.533	499	98
ref|WP_282586199.1|;gb|MCW6509831.1|	WP_282586199;MCW6509831	2949735	Lichenifustis flavocetrariae	1312	1	1302	1	1310	1.03e-138	465	1195	1345	37.918	510	99
ref|WP_302114886.1|;gb|WKL57710.1|	WP_302114886;WKL57710	3059027	Asticcacaulis sp. ZE23SCel15	1244	1	1302	1	1244	1.04e-138	464	1191	1305	36.398	475	99
ref|WP_373062187.1|;gb|MFA5120014.1|	WP_373062187;MFA5120014	2027920	Zavarzinia sp.	1326	41	1302	36	1326	1.06e-138	466	1196	1299	42.032	546	97
ref|WP_183209810.1|;gb|MBB4004216.1|;gb|MCO6405057.1|	WP_183209810;MBB4004216;MCO6405057	1522175	Aurantimonas endophytica	1294	1	1303	1	1291	1.16e-138	465	1194	1316	39.742	523	99
gb|MDB5507315.1|	MDB5507315	1871048	Devosia sp.	1252	1	1299	1	1247	1.17e-138	464	1191	1304	38.037	496	99
ref|WP_243945577.1|;gb|MCJ2104151.1|	WP_243945577;MCJ2104151	2836573	Methylobacterium sp. E-041	1297	1	1303	1	1293	1.19e-138	465	1194	1329	37.923	504	99
ref|WP_274852304.1|;gb|MDE3746229.1|	WP_274852304;MDE3746229	31998	Methylobacterium radiotolerans	1302	1	1303	1	1298	1.21e-138	465	1194	1334	37.931	506	99
gb|MEQ8435574.1|	MEQ8435574	1924941	Oceanicaulis sp.	1296	22	1302	4	1290	1.22e-138	465	1194	1300	40.846	531	98
gb|MBK8458425.1|	MBK8458425	1871068	Phyllobacteriaceae bacterium	1307	1	1252	1	1245	1.24e-138	465	1194	1265	38.656	489	96
ref|WP_055888169.1|;gb|KQQ85845.1|	WP_055888169;KQQ85845	1736336	Aureimonas sp. Leaf324	1303	24	1303	20	1301	1.25e-138	465	1194	1304	38.574	503	98
ref|WP_243937281.1|;gb|MCJ2041178.1|	WP_243937281;MCJ2041178	2836643	Methylobacterium sp. J-059	1297	1	1303	1	1293	1.31e-138	465	1193	1329	37.998	505	99
ref|WP_273146079.1|	WP_273146079	153233	Oceanicaulis alexandrii	1269	1	1302	1	1269	1.49e-138	464	1191	1307	37.796	494	99
ref|WP_317288831.1|;gb|WOI54002.1|	WP_317288831;WOI54002	3078805	Parvularcula sp. LCG005	1266	1	1300	1	1264	1.52e-138	464	1191	1312	39.024	512	99
gb|MEP3197089.1|;gb|MEP3420032.1|;gb|MEP3464228.1|;gb|MEP4343985.1|;gb|MEP5424878.1|	MEP3197089;MEP3420032;MEP3464228;MEP4343985;MEP5424878	2021253	Lentilitoribacter sp.	1287	1	1302	1	1285	1.54e-138	464	1192	1317	34.32	452	99
ref|WP_374835673.1|;gb|MFD1327622.1|	WP_374835673;MFD1327622	40837	Mycoplana ramosa	1235	53	1302	1	1233	1.61e-138	463	1189	1256	36.226	455	96
gb|MCZ8375030.1|	MCZ8375030	1978229	Beijerinckiaceae bacterium	1293	1	1303	1	1291	1.61e-138	465	1193	1317	37.737	497	99
ref|WP_353920674.1|;gb|MET0437401.1|	WP_353920674;MET0437401	1871048	Devosia sp.	1249	1	1299	1	1244	1.62e-138	463	1190	1305	37.931	495	99
ref|WP_306024555.1|	WP_306024555	2184161	Oceaniradius stylonematis	1307	24	1302	19	1302	1.65e-138	465	1193	1300	38.231	497	98
ref|WP_308469352.1|;dbj|GGH13955.1|	WP_308469352;GGH13955	340221	Alsobacter metallidurans	1225	117	1302	41	1222	1.71e-138	463	1188	1198	40.735	488	91
ref|WP_293853186.1|	WP_293853186	1748258	uncultured Alsobacter sp.	1319	1	1304	1	1318	1.74e-138	465	1194	1332	39.114	521	100
ref|WP_252910020.1|;gb|MCO6389500.1|	WP_252910020;MCO6389500	453840	Aliihoeflea aestuarii	1287	1	1303	1	1284	1.81e-138	464	1192	1314	37.747	496	99
gb|MBA4351307.1|	MBA4351307	1062	Rhodobacter sp.	1103	1	1109	1	1103	1.85e-138	460	1180	1112	60.072	668	85
ref|WP_061934123.1|	WP_061934123	1638162	Aureimonas sp. AU22	1293	24	1302	20	1290	1.91e-138	464	1192	1294	39.567	512	98
ref|WP_132004825.1|;gb|MFD2677625.1|;gb|TCO14108.1|	WP_132004825;MFD2677625;TCO14108	659006	Camelimonas lactis	1315	1	1302	1	1312	2.32e-138	465	1193	1329	37.923	504	99
gb|MBT8423781.1|	MBT8423781	2058390	Silicimonas sp.	998	314	1303	7	997	2.56e-138	456	1172	993	55.891	555	76
ref|WP_331287543.1|;gb|MEE7473689.1|;gb|MEE7482020.1|	WP_331287543;MEE7473689;MEE7482020	223967	Methylorubrum populi	1302	1	1303	1	1298	2.87e-138	464	1191	1327	37.378	496	99
ref|WP_188451943.1|;dbj|GGG99967.1|	WP_188451943;GGG99967	1382801	Glycocaulis albus	1277	53	1303	34	1273	2.89e-138	463	1190	1256	41.162	517	96
ref|WP_300543481.1|	WP_300543481	1486257	Maricaulis sp.	1263	1	1303	1	1262	2.9e-138	463	1189	1306	39.28	513	99
ref|WP_244029959.1|;gb|MCJ2075814.1|	WP_244029959;MCJ2075814	2836556	Methylobacterium sp. E-016	1297	1	1303	1	1293	3.07e-138	464	1191	1329	37.923	504	99
ref|WP_089410604.1|;gb|MBB5518098.1|;emb|SNT67568.1|	WP_089410604;MBB5518098;SNT67568	1519374	Amphiplicatus metriothermophilus	1291	1	1300	1	1287	3.29e-138	463	1190	1320	42.955	567	99
ref|WP_181759121.1|;gb|MBA4610931.1|;dbj|GGE94735.1|	WP_181759121;MBA4610931;GGE94735	992267	Stappia taiwanensis	1303	31	1302	27	1301	4.13e-138	463	1190	1294	40.572	525	98
gb|MBV9635763.1|	MBV9635763	2021371	Methylobacteriaceae bacterium	1301	1	1302	1	1299	4.41e-138	463	1190	1343	36.039	484	99
ref|WP_277025922.1|;gb|MDE0924445.1|	WP_277025922;MDE0924445	182270	Aurantimonas coralicida	1296	1	1297	1	1287	4.48e-138	463	1190	1311	40.58	532	99
ref|WP_377007930.1|;gb|MFC5393025.1|	WP_377007930;MFC5393025	151416	Bosea vestrisii	1079	237	1299	1	1073	5.46e-138	458	1175	1076	37.825	407	82
ref|WP_067263118.1|;gb|KZY52760.1|	WP_067263118;KZY52760	1822238	Sulfitobacter sp. HI0054	921	1	918	1	920	5.55e-138	453	1163	923	61.755	570	70
gb|MEQ3631159.1|	MEQ3631159	1903071	Sulfitobacter sp.	952	360	1303	1	951	5.55e-138	454	1166	951	59.516	566	72
ref|WP_109767289.1|;gb|RKF06696.1|	WP_109767289;RKF06696	2184161	Oceaniradius stylonematis	1307	24	1302	19	1302	5.75e-138	463	1189	1300	38.077	495	98
ref|WP_071000408.1|;gb|MCX7334547.1|;gb|MBP2498170.1|;gb|MBP2501959.1|;gb|MET3783026.1|;gb|MET3865094.1|	WP_071000408;MCX7334547;MBP2498170;MBP2501959;MET3783026;MET3865094	407	Methylobacterium;Methylobacterium radiotolerans;Methylobacterium sp. C1;Hyphomicrobiales bacterium;Methylobacterium sp. PvP105;Methylobacterium sp. PvP109	1302	1	1303	1	1298	5.79e-138	463	1189	1334	38.081	508	99
ref|WP_244557598.1|	WP_244557598	358	Agrobacterium tumefaciens;Agrobacterium tumefaciens str. B6	1128	1	1172	1	1124	6.57e-138	459	1178	1181	38.696	457	90
ref|WP_061976655.1|;gb|ALN73958.1|	WP_061976655;ALN73958	1349819	Aureimonas sp. AU20	1292	1	1303	1	1289	6.69e-138	463	1188	1319	38.893	513	99
ref|WP_224701737.1|	WP_224701737	2866214	Devosia aquimaris	1242	1	1299	1	1237	7.8e-138	461	1185	1303	37.913	494	99
gb|MBV9220552.1|	MBV9220552	2021371	Methylobacteriaceae bacterium	1301	1	1302	1	1299	8.11e-138	463	1188	1343	36.039	484	99
ref|WP_243914107.1|;gb|MCJ2046781.1|	WP_243914107;MCJ2046781	2836657	Methylobacterium sp. J-078	1294	1	1303	1	1290	8.44e-138	462	1187	1325	37.283	494	99
ref|WP_012321889.1|;gb|ACB26938.1|;dbj|GEM97989.1|	WP_012321889;ACB26938;GEM97989	31998	Methylobacterium radiotolerans;Methylobacterium radiotolerans JCM 2831	1302	1	1303	1	1298	8.78e-138	463	1188	1334	38.081	508	99
ref|WP_291364981.1|;gb|MBE0581825.1|	WP_291364981;MBE0581825	1871048	Devosia sp.	1243	1	1299	1	1238	1.07e-137	461	1184	1302	37.634	490	99
gb|MAF58251.1|	MAF58251	2020902	Ponticaulis sp.	1276	1	1302	1	1276	1.09e-137	462	1186	1313	37.395	491	99
ref|WP_375567074.1|;gb|XHC16553.1|	WP_375567074;XHC16553	2184161	Oceaniradius stylonematis	1307	24	1302	19	1302	1.12e-137	462	1187	1300	38.308	498	98
ref|WP_244044413.1|;gb|MCJ2071201.1|	WP_244044413;MCJ2071201	2836627	Methylobacterium sp. J-030	1302	1	1303	1	1298	1.14e-137	462	1187	1341	36.242	486	99
ref|WP_186395127.1|	WP_186395127	2003584	Stappia sp. TSB10GB4	1303	1	1297	1	1296	1.2e-137	462	1187	1319	40.334	532	99
ref|WP_291418470.1|;gb|MBO9588287.1|	WP_291418470;MBO9588287	1871048	Devosia sp.	1249	1	1299	1	1244	1.27e-137	461	1184	1305	38.238	499	99
ref|WP_212658602.1|;gb|MBS3849109.1|	WP_212658602;MBS3849109	2829817	Devosia litorisediminis	1243	1	1298	1	1237	1.33e-137	461	1183	1302	37.634	490	99
ref|WP_380096315.1|;gb|MFC3704590.1|	WP_380096315;MFC3704590	1610527	Devosia honganensis	1251	1	1299	1	1246	1.46e-137	461	1183	1304	38.804	506	99
ref|WP_370322782.1|	WP_370322782	1979950	Oricola sp.	1272	48	1303	42	1270	1.56e-137	461	1184	1266	38.152	483	96
ref|WP_301058793.1|;gb|MDF1680746.1|	WP_301058793;MDF1680746	2020902	Ponticaulis sp.	1276	1	1302	1	1276	1.7e-137	461	1184	1313	38.233	502	99
ref|WP_102957774.1|	WP_102957774	2066697	Mangrovicella endophytica	1296	1	1299	1	1289	1.73e-137	461	1185	1313	38.919	511	99
gb|ODT79702.1|	ODT79702	1660125	Pelagibacterium sp. SCN 64-44	1250	1	1298	1	1241	1.87e-137	460	1182	1302	38.786	505	99
ref|WP_013300655.1|;gb|ADM09681.1|	WP_013300655;ADM09681	208216	Parvularcula bermudensis;Parvularcula bermudensis HTCC2503	1267	1	1303	1	1267	2e-137	461	1183	1316	38.222	503	99
ref|WP_332693590.1|	WP_332693590	1871048	Devosia sp.	1246	1	1299	1	1241	2.07e-137	460	1182	1303	38.45	501	99
ref|WP_354465729.1|;gb|MET3693502.1|	WP_354465729;MET3693502	243690	Methylobacterium goesingense	1294	1	1303	1	1290	2.11e-137	461	1185	1325	37.962	503	99
gb|MDG2043372.1|	MDG2043372	1486257	Maricaulis sp.	1283	50	1302	37	1281	2.34e-137	461	1184	1262	39.699	501	96
ref|WP_147027547.1|;dbj|GEP06015.1|;dbj|GJE34623.1|;dbj|GLS65733.1|	WP_147027547;GEP06015;GJE34623;GLS65733	944322	Methylobacterium oxalidis	1303	1	1303	1	1299	2.5e-137	461	1185	1330	38.496	512	99
ref|WP_183309776.1|;gb|MBB4051043.1|;gb|MCP1208289.1|	WP_183309776;MBB4051043;MCP1208289	395930	Devosia subaequoris	1246	1	1298	1	1240	2.59e-137	460	1181	1301	36.972	481	99
ref|WP_407919644.1|;emb|SNX74665.1|	WP_407919644;SNX74665	439529	Cereibacter ovatus	1039	24	1054	1	1039	3.23e-137	455	1167	1048	45.706	479	79
ref|WP_310217550.1|;gb|MDR7232397.1|	WP_310217550;MDR7232397	2817724	Caulobacter sp. BE264	1236	1	1302	1	1235	3.29e-137	460	1180	1306	40.352	527	99
ref|WP_074882412.1|;emb|SER92350.1|	WP_074882412;SER92350	989403	Pseudovibrio axinellae	1083	250	1297	20	1075	4.17e-137	455	1169	1061	40.811	433	80
gb|MDD9910849.1|	MDD9910849	1872419	Ahrensia sp.	1312	1	1303	1	1308	4.18e-137	461	1184	1329	37.998	505	99
ref|WP_375597959.1|;gb|XHD26978.1|	WP_375597959;XHD26978	3345148	Devosia sp. Naph2	1248	1	1299	1	1243	5.73e-137	459	1179	1302	36.713	478	99
gb|MAB70150.1|	MAB70150	1924941	Oceanicaulis sp.	1256	29	1302	1	1256	6.06e-137	459	1179	1278	40.063	512	98
ref|WP_236107370.1|;gb|MCF4166467.1|	WP_236107370;MCF4166467	2911065	Zavarzinia marina	1326	43	1302	37	1326	6.77e-137	461	1183	1296	42.13	546	97
ref|WP_175556633.1|;emb|SFI61183.1|	WP_175556633;SFI61183	561088	Aquamicrobium aerolatum;Aquamicrobium aerolatum DSM 21857	1180	1	1182	1	1167	7.43e-137	457	1174	1193	39.983	477	91
ref|WP_267525762.1|;gb|WAC47907.1|	WP_267525762;WAC47907	2995155	Asticcacaulis sp. SL142	1244	1	1302	1	1244	7.49e-137	459	1178	1305	35.709	466	99
ref|WP_284390742.1|;dbj|GLQ10268.1|	WP_284390742;GLQ10268	470028	Devosia yakushimensis	1239	1	1299	1	1234	7.9e-137	458	1177	1302	37.097	483	99
gb|MAP48200.1|	MAP48200	1924941	Oceanicaulis sp.	1269	1	1302	1	1269	8.05e-137	459	1179	1308	37.997	497	99
ref|WP_153039338.1|	WP_153039338	989403	Pseudovibrio axinellae	1104	250	1297	41	1096	8.29e-137	455	1168	1061	40.811	433	80
ref|WP_236896898.1|;gb|UJW85524.1|	WP_236896898;UJW85524	2806348	Devosia sp. SL43	1241	1	1299	1	1236	8.65e-137	458	1177	1302	37.788	492	99
gb|MBL8560029.1|	MBL8560029	2026748	Hyphomonadaceae bacterium	1285	1	1298	1	1279	8.67e-137	460	1180	1306	39.204	512	99
gb|KZL06756.1|	KZL06756	989403	Pseudovibrio axinellae	1101	250	1297	38	1093	9.42e-137	455	1168	1061	40.811	433	80
gb|MBG35170.1|	MBG35170	1924941	Oceanicaulis sp.	1264	1	1302	1	1264	1.01e-136	459	1178	1306	39.357	514	99
ref|WP_105441012.1|	WP_105441012	2093830	Neorhizobium sp. T25_13	1229	40	1302	1	1227	1.11e-136	458	1176	1274	36.735	468	97
ref|WP_354346692.1|;gb|MET3649601.1|	WP_354346692;MET3649601	314238	Phyllobacterium ifriqiyense	1288	35	1298	29	1274	1.22e-136	459	1179	1275	35.373	451	97
gb|MBI4922472.1|	MBI4922472	1228055	Devosia nanyangense	1238	1	1298	1	1232	1.43e-136	458	1175	1304	37.96	495	99
ref|WP_342162502.1|	WP_342162502	3138810	Methylobacterium sp. SD21	1293	1	1285	1	1269	1.58e-136	459	1178	1306	36.6	478	99
ref|WP_011642873.1|;gb|ABI65226.1|	WP_011642873;ABI65226	74318	Maricaulis maris;Maricaulis maris MCS10	1252	1	1302	1	1250	1.75e-136	458	1176	1305	38.774	506	99
ref|WP_233948819.1|;gb|UIJ70628.1|	WP_233948819;UIJ70628	2906072	Aurantimonas sp. HBX-1	1293	1	1303	1	1290	1.86e-136	459	1178	1315	40.913	538	99
gb|MEE9348299.1|	MEE9348299	2030823	Robiginitomaculum sp.	1261	1	1301	1	1258	1.89e-136	458	1176	1307	36.878	482	99
ref|WP_097804760.1|;gb|PYG32422.1|;emb|SMX41376.1|	WP_097804760;PYG32422;SMX41376	696760	Pelagimonas varians	1310	1	1303	1	1310	2e-136	459	1179	1341	38.404	515	99
ref|WP_182178583.1|	WP_182178583	31998	Methylobacterium radiotolerans	1302	1	1303	1	1298	2.09e-136	459	1178	1333	37.434	499	99
ref|WP_291765300.1|;gb|MAC89231.1|	WP_291765300;MAC89231	1486257	Maricaulis sp.	1252	1	1302	1	1250	2.11e-136	458	1175	1305	38.697	505	99
gb|MDB2438386.1|	MDB2438386	2715692	Hellea sp.	1254	1	1302	1	1254	2.21e-136	458	1175	1310	37.481	491	99
ref|WP_354073437.1|;gb|MET3667878.1|	WP_354073437;MET3667878	3156420	Caulobacter sp. 1776	1236	1	1299	1	1233	2.4e-136	457	1174	1301	39.662	516	99
ref|WP_022694627.1|	WP_022694627	1123045	Ponticaulis koreensis DSM 19734;Ponticaulis koreensis	1276	1	1302	1	1276	2.57e-136	458	1176	1313	37.167	488	99
gb|MAZ18410.1|	MAZ18410	1872419	Ahrensia sp.	1272	48	1303	42	1270	2.83e-136	458	1175	1266	38.073	482	96
tpg|HML43450.1|	HML43450	48292	Hyphomicrobium zavarzinii	978	338	1302	1	978	2.93e-136	450	1156	980	45	441	74
gb|MBO9709143.1|	MBO9709143	78	Caulobacter sp.	1269	1	1302	1	1269	3.31e-136	458	1175	1310	41.069	538	99
ref|WP_382166086.1|;gb|MFC7290881.1|	WP_382166086;MFC7290881	1199156	Hirschia litorea	1270	1	1289	1	1255	3.37e-136	458	1175	1301	36.357	473	99
ref|WP_331990228.1|;tpg|HEY8577626.1|	WP_331990228;HEY8577626	1871048	Devosia sp.	1246	1	1298	1	1236	4.02e-136	457	1173	1301	37.51	488	99
ref|WP_228238869.1|;gb|MCC4296527.1|	WP_228238869;MCC4296527	182270	Aurantimonas coralicida	1296	1	1297	1	1287	4.21e-136	458	1176	1311	40.656	533	99
gb|MBL4617060.1|	MBL4617060	2030823	Robiginitomaculum sp.	1093	1	1113	1	1089	4.24e-136	453	1163	1119	38.695	433	85
ref|WP_056252937.1|;gb|KQX41955.1|	WP_056252937;KQX41955	1736537	Devosia sp. Root436	1242	1	1299	1	1237	4.37e-136	456	1172	1302	38.018	495	99
gb|MBL1419136.1|	MBL1419136	1913988	Alphaproteobacteria bacterium	1248	63	1302	15	1246	4.39e-136	457	1173	1258	35.374	445	95
ref|WP_230789887.1|;gb|MCD1645461.1|	WP_230789887;MCD1645461	182270	Aurantimonas coralicida	1296	1	1297	1	1287	4.66e-136	458	1175	1311	41.19	540	99
ref|WP_119539449.1|;gb|RIY01298.1|	WP_119539449;RIY01298	2320271	Aureimonas flava	1294	24	1302	20	1291	4.91e-136	458	1175	1295	40.077	519	98
ref|WP_019996461.1|	WP_019996461	401562	Aureimonas ureilytica;Aureimonas ureilytica DSM 18598 = NBRC 106430	1292	24	1304	20	1292	5.34e-136	458	1175	1296	38.657	501	98
ref|WP_286021171.1|;gb|WIY53677.1|	WP_286021171;WIY53677	3017325	Devosia sp. YIM 151766	1248	1	1298	1	1242	5.96e-136	456	1172	1301	38.893	506	99
ref|WP_210245002.1|;gb|TWG93076.1|	WP_210245002;TWG93076	935263	Mesorhizobium sp. J18	1250	40	1193	1	1151	7.01e-136	456	1171	1171	42.869	502	88
ref|WP_332716951.1|	WP_332716951	3119828	Pelagibacterium sp. WS-203	1251	1	1299	1	1247	7.07e-136	456	1171	1307	39.25	513	99
gb|RMH44568.1|	RMH44568	1913988	Alphaproteobacteria bacterium	959	347	1301	1	956	7.56e-136	448	1151	959	58.29	559	73
ref|WP_371395023.1|;gb|MFC4724367.1|;gb|XER18637.1|	WP_371395023;MFC4724367;XER18637	1433403	Glycocaulis abyssi	1277	53	1304	34	1274	7.94e-136	457	1173	1257	40.811	513	96
ref|WP_072345047.1|;emb|SFZ85869.1|	WP_072345047;SFZ85869	665118	Devosia enhydra	1261	1	1297	1	1254	9.61e-136	456	1171	1304	38.267	499	99
ref|WP_323015197.1|	WP_323015197	1871048	Devosia sp.	1250	1	1298	1	1241	9.9e-136	456	1170	1302	38.94	507	99
ref|WP_109950163.1|;gb|AWN35032.1|	WP_109950163;AWN35032	2202828	Methylobacterium radiodurans	1304	1	1303	1	1300	1.04e-135	457	1173	1331	37.19	495	99
ref|WP_282211906.1|;gb|WDR06392.1|	WP_282211906;WDR06392	3026423	Devosia rhodophyticola	1246	1	1297	1	1239	1.06e-135	456	1170	1302	37.788	492	99
ref|WP_201744674.1|	WP_201744674	2682781	Mesorhizobium microcysteis	1028	308	1302	12	1026	1.15e-135	450	1155	1016	43.209	439	76
ref|WP_184717175.1|	WP_184717175	78	Caulobacter sp.	1235	1	1299	1	1231	1.43e-135	455	1168	1303	38.373	500	99
gb|MAM09490.1|	MAM09490	1913961	Rhizobiaceae bacterium	1233	66	1301	9	1228	1.43e-135	455	1168	1243	36.122	449	95
tpg|HAR51614.1|	HAR51614	314263	Roseovarius nubinhibens	1053	281	1302	1	1051	1.51e-135	450	1156	1051	56.327	592	78
ref|WP_292499447.1|;gb|MBY0259208.1|	WP_292499447;MBY0259208	409	Methylobacterium sp.	1294	1	1303	1	1290	1.53e-135	456	1171	1325	37.585	498	99
ref|WP_205685721.1|	WP_205685721	155892	Caulobacter vibrioides	1236	1	1302	1	1235	1.56e-135	455	1168	1306	39.204	512	99
tpg|HMN71804.1|	HMN71804	1962975	Rhodoblastus sp.	1188	111	1302	8	1185	1.58e-135	454	1165	1206	39.303	474	91
gb|MCC7482641.1|	MCC7482641	1909294	Hyphomicrobiales bacterium	1035	1	1081	1	1035	1.59e-135	450	1155	1090	43.028	469	83
gb|MCR9128824.1|	MCR9128824	1913988	Alphaproteobacteria bacterium	1286	1	1282	1	1257	1.6e-135	456	1171	1289	40.574	523	98
ref|WP_238300462.1|;gb|MDQ0519765.1|;dbj|GJD76923.1|;dbj|GLS54113.1|	WP_238300462;MDQ0519765;GJD76923;GLS54113	374424	Methylobacterium gregans	1304	1	1303	1	1300	1.88e-135	456	1171	1331	37.566	500	99
ref|WP_076730261.1|;gb|ONF45926.1|	WP_076730261;ONF45926	31998	Methylobacterium radiotolerans	1302	1	1303	1	1298	1.95e-135	456	1171	1334	38.006	507	99
ref|WP_137151386.1|	WP_137151386	2562312	Devosia sp. FKR38	1242	1	1299	1	1237	2.07e-135	455	1167	1303	38.526	502	99
gb|MBM3604903.1|	MBM3604903	1913988	Alphaproteobacteria bacterium	1012	289	1304	1	1011	2.18e-135	449	1152	1018	55.992	570	78
ref|WP_109922840.1|;gb|PWR19156.1|;gb|TDP49170.1|	WP_109922840;PWR19156;TDP49170	1264899	Zavarzinia compransoris	1329	1	1302	1	1329	2.22e-135	456	1172	1341	41.909	562	99
ref|WP_191774152.1|;gb|MBD8065327.1|	WP_191774152;MBD8065327	2774138	Devosia oryzisoli	1242	1	1299	1	1237	2.46e-135	455	1167	1302	36.943	481	99
ref|WP_091969032.1|;emb|SFG42710.1|	WP_091969032;SFG42710	582675	Methylobacterium gossipiicola	1288	1	1303	1	1284	3.08e-135	455	1169	1326	38.612	512	99
ref|WP_058192085.1|;gb|KST59686.1|	WP_058192085;KST59686	1730094	Methylobacterium sp. GXS13	1298	1	1303	1	1294	3.16e-135	455	1169	1332	37.838	504	99
ref|WP_082511615.1|	WP_082511615	1736374	Devosia sp. Leaf420	1242	1	1299	1	1237	3.38e-135	454	1166	1302	37.327	486	99
emb|VXC64229.1|	VXC64229	2653159	Oceanicaulis sp. 350	1269	1	1302	1	1269	3.39e-135	455	1168	1308	38.456	503	99
ref|WP_304072911.1|	WP_304072911	74318	Maricaulis maris	1252	1	1302	1	1250	3.79e-135	454	1166	1305	38.544	503	99
ref|WP_090592944.1|;emb|SDG36687.1|	WP_090592944;SDG36687	440168	Pelagibacterium luteolum	1247	1	1298	1	1243	3.88e-135	454	1166	1305	39.31	513	99
gb|MEO8883103.1|	MEO8883103	1871048	Devosia sp.	1152	1	1139	1	1123	4.05e-135	452	1160	1148	39.721	456	87
tpg|HFC05525.1|	HFC05525	1909294	Hyphomicrobiales bacterium	924	1	924	1	920	4.51e-135	445	1143	936	43.91	411	71
ref|WP_348408114.1|;gb|MEP2437830.1|	WP_348408114;MEP2437830	1936156	Roseibium sp.	1107	189	1301	1	1104	4.54e-135	450	1156	1131	37.224	421	85
ref|WP_243959185.1|;gb|MCJ2027530.1|	WP_243959185;MCJ2027530	2836648	Methylobacterium sp. J-067	1293	1	1285	1	1269	4.73e-135	455	1168	1306	36.447	476	99
emb|SEO50897.1|	SEO50897	569882	Salinihabitans flavidus	921	1	896	1	896	4.89e-135	445	1143	900	61.889	557	69
ref|WP_113282014.1|;gb|NTS30182.1|	WP_113282014;NTS30182	2740464	Phyllobacterium pellucidum	1281	1	1302	1	1275	5.07e-135	455	1167	1311	36.384	477	99
ref|WP_127567648.1|;gb|AZU04590.1|;dbj|GGB69287.1|	WP_127567648;AZU04590;GGB69287	1434191	Glycocaulis alkaliphilus	1277	53	1304	34	1274	5.25e-135	455	1167	1257	41.05	516	96
ref|WP_187392200.1|;gb|MBC6718120.1|	WP_187392200;MBC6718120	2766955	Aurantimonas sp. DM33-3	1296	1	1297	1	1287	5.59e-135	455	1168	1311	40.503	531	99
gb|MDP1632803.1|	MDP1632803	78	Caulobacter sp.	1235	1	1302	1	1233	5.94e-135	453	1164	1307	37.873	495	99
ref|WP_163643982.1|;gb|NEU14073.1|	WP_163643982;NEU14073	2708300	Methylobacterium sp. BTF04	1309	1	1299	1	1292	7.11e-135	455	1168	1322	37.368	494	99
ref|WP_090958215.1|;gb|MBB3934505.1|;gb|MBB3958279.1|;emb|SFE94659.1|	WP_090958215;MBB3934505;MBB3958279;SFE94659	1166078	Aureimonas phyllosphaerae	1303	24	1304	20	1291	7.57e-135	455	1167	1295	40.772	528	98
ref|WP_303619284.1|;gb|UJQ95723.1|	WP_303619284;UJQ95723	2909283	Mariluticola halotolerans	1280	1	1299	1	1275	7.93e-135	454	1166	1308	38.685	506	99
gb|MCL4674589.1|	MCL4674589	2127056	Pararhodobacter sp.	1044	263	1304	2	1044	8.71e-135	448	1150	1048	56.202	589	80
gb|MBO6637937.1|;gb|MBO6720537.1|;gb|MBO6743684.1|	MBO6637937;MBO6720537;MBO6743684	1915402	Roseitalea sp.	1307	28	1303	23	1303	9.87e-135	454	1166	1296	37.963	492	98
gb|KAB2871502.1|	KAB2871502	2575872	Bauldia sp.	1123	1	1135	1	1123	9.89e-135	450	1155	1146	41.012	470	87
ref|WP_254674938.1|;gb|MCP8884244.1|;gb|MCP8887852.1|	WP_254674938;MCP8884244;MCP8887852	2952754	Devosia ureilytica	1247	1	1298	1	1241	1.06e-134	453	1163	1302	37.174	484	99
ref|WP_350183400.1|;gb|MEQ9638349.1|	WP_350183400;MEQ9638349	2683198	Devosia marina	1248	1	1299	1	1243	1.16e-134	453	1163	1302	37.097	483	99
ref|WP_147655469.1|;gb|QEE19861.1|;dbj|GGF29253.1|	WP_147655469;QEE19861;GGF29253	1447062	Youhaiella tibetensis	1252	1	1299	1	1247	1.28e-134	453	1162	1304	38.113	497	99
ref|WP_228018829.1|;gb|UGY11087.1|	WP_228018829;UGY11087	555316	Phyllobacterium sp. T1018	1281	1	1302	1	1275	1.44e-134	453	1164	1311	36.308	476	99
ref|WP_024348723.1|	WP_024348723	182270	Aurantimonas coralicida;Aurantimonas coralicida DSM 14790	1296	1	1297	1	1287	1.67e-134	453	1164	1311	40.58	532	99
ref|WP_128181825.1|;gb|RWR09701.1|	WP_128181825;RWR09701	2306993	Sinirhodobacter populi	1305	1	1302	1	1303	1.73e-134	454	1165	1333	38.935	519	99
gb|MDP2260845.1|	MDP2260845	78	Caulobacter sp.	1235	1	1302	1	1235	1.89e-134	452	1160	1309	37.51	491	99
gb|MEZ5888568.1|	MEZ5888568	1904441	Paracoccaceae bacterium	825	1	824	1	825	1.94e-134	441	1131	828	65.459	542	63
ref|WP_199743370.1|	WP_199743370	2492472	Caulobacter sp. 602-1	1228	1	1299	1	1225	1.98e-134	452	1160	1301	39.508	514	99
ref|WP_267229361.1|;gb|MCX8281258.1|;gb|MCX8296086.1|	WP_267229361;MCX8281258;MCX8296086	2638441	unclassified Phyllobacterium;Phyllobacterium sp. 0TCS1.6A;Phyllobacterium sp. 0TCS1.6C	1282	1	1302	1	1271	2.05e-134	453	1163	1312	35.747	469	99
ref|WP_046133562.1|;gb|KKB86619.1|;emb|SHE39080.1|	WP_046133562;KKB86619;SHE39080	288995	Devosia limi;Devosia limi DSM 17137	1241	1	1299	1	1236	2.24e-134	452	1160	1302	38.556	502	99
ref|WP_370196664.1|	WP_370196664	1872654	Aurantimonas sp.	1296	1	1297	1	1287	2.24e-134	453	1163	1311	40.58	532	99
ref|WP_062208213.1|	WP_062208213	1638161	Aureimonas sp. AU12	1296	28	1303	24	1293	2.38e-134	453	1163	1294	39.876	516	98
gb|MCL4190063.1|	MCL4190063	1904441	Paracoccaceae bacterium	1062	250	1269	28	1062	2.61e-134	447	1148	1036	44.402	460	78
ref|WP_140939891.1|;gb|TPQ52791.1|	WP_140939891;TPQ52791	665126	Prosthecomicrobium hirschii	1080	1	1092	1	1080	2.71e-134	448	1149	1100	39	429	84
gb|PCI88964.1|	PCI88964	1909294	Hyphomicrobiales bacterium	1248	63	1302	15	1246	3.15e-134	451	1159	1259	34.71	437	95
ref|WP_091950159.1|;emb|SDP72598.1|	WP_091950159;SDP72598	1881066	Phyllobacterium sp. YR620	1285	1	1302	1	1275	3.16e-134	453	1162	1311	36.156	474	99
gb|MCZ8260793.1|	MCZ8260793	1978229	Beijerinckiaceae bacterium	1299	1	1303	1	1297	3.52e-134	453	1162	1317	38.345	505	99
gb|MEQ9490863.1|	MEQ9490863	1913988	Alphaproteobacteria bacterium	1169	120	1300	1	1165	3.6e-134	450	1154	1189	39.445	469	91
gb|TVQ55956.1|	TVQ55956	1904441	Paracoccaceae bacterium	1300	31	1302	35	1298	3.62e-134	453	1162	1277	47.69	609	98
ref|WP_015827109.1|;gb|ACT58959.1|	WP_015827109;ACT58959	2724	Hirschia baltica;Hirschia baltica ATCC 49814	1268	1	1302	1	1266	3.97e-134	452	1160	1313	36.101	474	99
ref|WP_291844062.1|	WP_291844062	1486257	Maricaulis sp.	1250	1	1300	1	1246	4.44e-134	451	1159	1303	38.373	500	99
ref|WP_166638972.1|;gb|TDQ63815.1|	WP_166638972;TDQ63815	483324	Maritalea mobilis	1279	1	1303	1	1278	4.83e-134	452	1160	1310	35.954	471	99
ref|WP_282009565.1|	WP_282009565	370977	Brevundimonas aveniformis	1271	1	1302	1	1271	5.14e-134	451	1159	1310	38.779	508	99
gb|NBR90571.1|	NBR90571	1904441	Paracoccaceae bacterium	972	334	1297	4	967	5.27e-134	444	1140	965	56.891	549	74
ref|WP_233417003.1|	WP_233417003	2662447	Halovulum marinum	1011	314	1302	1	1009	5.48e-134	445	1142	1010	44.257	447	76
emb|SCX25327.1|	SCX25327	1907665	Agrobacterium sp. DSM 25558	1130	1	1163	1	1124	5.97e-134	448	1150	1171	37.66	441	89
ref|WP_203294247.1|	WP_203294247	144023	Maricaulis parjimensis	1262	1	1302	1	1258	6.91e-134	451	1158	1305	39.693	518	99
gb|MBL4618661.1|	MBL4618661	2174442	Marinicaulis sp.	1087	245	1295	46	1077	7.27e-134	447	1147	1059	40.51	429	81
ref|WP_353617065.1|;emb|VVT14239.1|	WP_353617065;VVT14239	2038389	Rhizobium sp. EC-SD404	1168	1	1166	1	1140	7.82e-134	449	1152	1171	40.137	470	89
gb|MBS7803531.1|;gb|MBV1826582.1|	MBS7803531;MBV1826582	2835793	Rhizobiales bacterium TNE-4	1167	118	1297	1	1159	8.57e-134	448	1151	1181	37.68	445	90
gb|NRA29682.1|	NRA29682	2510335	Parvularculaceae bacterium	1255	46	1302	41	1255	8.98e-134	451	1157	1266	37.52	475	96
ref|WP_205685752.1|	WP_205685752	155892	Caulobacter vibrioides	1236	1	1302	1	1235	9.34e-134	450	1155	1306	38.744	506	99
ref|WP_227538588.1|	WP_227538588	379347	Tritonibacter mobilis	918	1	918	1	917	9.61e-134	442	1134	922	59.87	552	70
gb|MDD9976406.1|	MDD9976406	1886600	Boseongicola sp.	856	1	863	1	856	1.05e-133	440	1129	866	59.238	513	66
gb|ODT68571.1|	ODT68571	1660124	Pelagibacterium sp. SCN 63-23	1251	1	1299	1	1246	1.13e-133	450	1156	1305	39.004	509	99
ref|WP_317185238.1|;gb|MDV3251541.1|	WP_317185238;MDV3251541	2871706	Devosia sp. BK	1242	1	1299	1	1237	1.15e-133	450	1155	1302	37.25	485	99
gb|MBL1431227.1|	MBL1431227	2030823	Robiginitomaculum sp.	1081	55	1113	24	1077	1.15e-133	446	1145	1065	39.718	423	81
ref|WP_375449538.1|	WP_375449538	211434	uncultured Devosia sp.	1241	1	1296	1	1233	1.29e-133	450	1155	1299	39.261	510	99
gb|TYR35898.1|	TYR35898	2682781	Mesorhizobium microcysteis	1011	314	1302	1	1009	1.38e-133	444	1139	1010	43.465	439	76
ref|WP_375549550.1|;gb|XHC18346.1|	WP_375549550;XHC18346	153233	Oceanicaulis alexandrii	1269	1	1302	1	1269	1.45e-133	450	1156	1307	38.256	500	99
ref|WP_075995848.1|	WP_075995848	2712698	Salaquimonas pukyongi	1294	1	1299	1	1287	1.51e-133	451	1157	1313	38.919	511	99
ref|WP_198577728.1|;gb|MBI1685826.1|	WP_198577728;MBI1685826	2035993	Caulobacter hibisci	1247	1	1298	1	1243	1.52e-133	450	1155	1306	41.271	539	99
ref|WP_029042680.1|	WP_029042680	1121252	Cucumibacter marinus DSM 18995;Cucumibacter marinus	1283	1	1298	1	1277	1.54e-133	451	1157	1309	35.752	468	99
ref|WP_018996591.1|	WP_018996591	1121961	Hirschia maritima DSM 19733;Hirschia maritima	1254	1	1289	1	1239	1.64e-133	450	1155	1300	34.231	445	99
ref|WP_250014623.1|;gb|MCO4318337.1|	WP_250014623;MCO4318337	2944903	Phyllobacterium sp. 21LDTY02-6	1282	1	1302	1	1271	2.07e-133	450	1156	1312	35.671	468	99
tpg|HDO51753.1|	HDO51753	1909294	Hyphomicrobiales bacterium	1027	250	1246	18	1025	2.16e-133	444	1139	1009	42.517	429	76
ref|WP_084409505.1|;emb|SMC63896.1|	WP_084409505;SMC63896	937218	Fulvimarina manganoxydans	1298	1	1278	1	1267	2.16e-133	450	1156	1293	36.504	472	98
gb|MCA3537874.1|	MCA3537874	1062	Rhodobacter sp.	836	1	831	1	834	2.36e-133	438	1124	838	65.036	545	64
ref|WP_046109891.1|;gb|KKB10593.1|	WP_046109891;KKB10593	443610	Devosia geojensis	1245	1	1298	1	1239	2.8e-133	449	1153	1301	37.125	483	99
ref|WP_091919253.1|;emb|SFI52404.1|	WP_091919253;SFI52404	1798191	Phyllobacterium sp. CL33Tsu	1281	1	1302	1	1275	3.24e-133	450	1154	1311	36.613	480	99
ref|WP_307283643.1|;gb|MDQ0998532.1|	WP_307283643;MDQ0998532	314238	Phyllobacterium ifriqiyense	1214	84	1299	1	1201	4.01e-133	448	1150	1227	37.001	454	93
ref|WP_350372733.1|;gb|MER2266541.1|	WP_350372733;MER2266541	944322	Methylobacterium oxalidis	1303	1	1284	1	1278	5.77e-133	450	1154	1309	38.426	503	98
ref|WP_147761752.1|;gb|TXM75668.1|	WP_147761752;TXM75668	2603890	Methylobacterium sp. WL12	1297	1	1288	1	1278	7.15e-133	449	1153	1320	38.182	504	99
gb|MEI9932803.1|	MEI9932803	1978228	Rhizomicrobium sp.	1068	252	1283	1	1044	7.56e-133	443	1138	1046	43.212	452	79
tpg|HEV7276152.1|	HEV7276152	2845825	Devosiaceae bacterium	1260	1	1299	1	1255	7.83e-133	448	1150	1302	37.942	494	99
ref|WP_281735199.1|;gb|MCI0126240.1|	WP_281735199;MCI0126240	1335043	Paradevosia shaoguanensis	1252	1	1299	1	1247	1.01e-132	448	1149	1304	38.344	500	99
gb|MCJ8323063.1|;gb|NRB13385.1|	MCJ8323063;NRB13385	1909294	Hyphomicrobiales bacterium	1250	63	1302	15	1248	1.02e-132	448	1149	1263	34.521	436	95
ref|WP_293286822.1|;gb|MCI5073491.1|	WP_293286822;MCI5073491	1979950	Oricola sp.	1277	48	1302	42	1274	1.33e-132	448	1150	1268	38.328	486	96
gb|MBU6297511.1|	MBU6297511	1913988	Alphaproteobacteria bacterium	1098	190	1302	1	1096	1.42e-132	443	1138	1124	44.484	500	85
ref|WP_105405026.1|	WP_105405026	2093832	Neorhizobium sp. T7_12	1136	1	1172	1	1130	1.99e-132	444	1140	1180	37.881	447	90
gb|MBX6330092.1|	MBX6330092	1960880	Pseudolabrys sp.	999	1	982	1	992	2.03e-132	440	1130	1004	45.319	455	75
gb|KRB01355.1|	KRB01355	1736587	Devosia sp. Root685	1232	21	1299	1	1227	2.23e-132	446	1145	1284	37.617	483	98
ref|WP_243904746.1|;gb|MCJ2049698.1|	WP_243904746;MCJ2049698	2836650	Methylobacterium sp. J-070	1297	1	1303	1	1293	2.31e-132	448	1149	1328	37.5	498	99
ref|WP_156352157.1|	WP_156352157	1736229	Devosia sp. Leaf64	1242	1	1299	1	1237	2.39e-132	446	1146	1302	37.327	486	99
ref|WP_210408496.1|	WP_210408496	2648921	Caulobacter sp. FWC26;Caulobacter sp. 3R27C2-B;unclassified Caulobacter	1235	1	1302	1	1234	2.41e-132	446	1145	1306	39.357	514	99
ref|WP_127145663.1|	WP_127145663	2185280	Pelagibacterium montanilacus	1261	1	1298	1	1256	2.46e-132	447	1147	1309	38.35	502	99
ref|WP_056386654.1|;gb|KQT90147.1|	WP_056386654;KQT90147	1736387	Methylobacterium sp. Leaf469	1288	1	1303	1	1284	2.55e-132	447	1148	1325	38.113	505	99
ref|WP_055844418.1|;gb|KQT88242.1|	WP_055844418;KQT88242	1736378	Aurantimonas sp. Leaf443	1294	1	1300	1	1287	2.65e-132	447	1148	1313	38.69	508	99
gb|MCB1373035.1|	MCB1373035	1904441	Paracoccaceae bacterium	992	315	1296	1	984	3.15e-132	440	1129	985	52.386	516	75
ref|WP_282974385.1|;gb|MDI7775375.1|	WP_282974385;MDI7775375	3040349	Asticcacaulis sp. EMRT-3	1259	1	1300	1	1256	3.18e-132	446	1146	1311	36.003	472	99
ref|WP_101718420.1|;gb|PLR25147.1|	WP_101718420;PLR25147	2055137	Caulobacter zeae	1246	1	1302	1	1246	3.2e-132	446	1145	1310	40.687	533	99
ref|WP_323762931.1|	WP_323762931	1486257	Maricaulis sp.	1252	1	1302	1	1250	3.44e-132	446	1145	1305	37.778	493	99
tpg|HBS31906.1|	HBS31906	1979207	Parvularcula sp.	1242	1	1252	1	1236	3.52e-132	446	1145	1266	42.733	541	96
ref|WP_374333025.1|	WP_374333025	2650926	Aestuariivirga sp.	1070	255	1302	19	1068	4.02e-132	441	1133	1055	44.265	467	80
ref|WP_269368333.1|;gb|MCZ4344890.1|	WP_269368333;MCZ4344890	191302	Devosia neptuniae;uncultured Devosia sp.	1243	1	1298	1	1237	4.26e-132	446	1144	1302	37.711	491	99
ref|WP_056715225.1|;gb|KQU50360.1|	WP_056715225;KQU50360	1736346	Bosea sp. Leaf344	1292	1	1295	1	1282	4.46e-132	447	1147	1313	38.309	503	99
gb|USU33867.1|	USU33867	2953579	Methylobacterium sp. OTU13CASTA1	1288	1	1303	1	1284	4.73e-132	446	1146	1325	38.113	505	99
ref|WP_117396143.1|;gb|AVX05128.1|	WP_117396143;AVX05128	454601	Maritalea myrionectae	1285	1	1303	1	1284	5.76e-132	446	1146	1316	35.182	463	99
ref|WP_129220075.1|;gb|RYB03954.1|	WP_129220075;RYB03954	2316527	Lichenibacterium ramalinae	1312	1	1300	1	1308	5.96e-132	447	1147	1342	39.195	526	99
gb|MEO9460507.1|;gb|MEO9539822.1|;gb|MEO9585700.1|;gb|MEO9604327.1|;gb|MEO9620340.1|	MEO9460507;MEO9539822;MEO9585700;MEO9604327;MEO9620340	2021253	Lentilitoribacter sp.	1287	1	1302	1	1285	6.28e-132	446	1145	1317	33.789	445	99
gb|MBA3520293.1|	MBA3520293	1909294	Hyphomicrobiales bacterium	1081	250	1299	19	1076	6.84e-132	441	1132	1061	40.057	425	81
ref|WP_161142660.1|;gb|MYZ50337.1|	WP_161142660;MYZ50337	2555902	Propylenella binzhouense	993	1	998	1	989	6.89e-132	439	1126	1008	44.048	444	77
ref|WP_244505606.1|	WP_244505606	1774970	Methyloceanibacter stevinii	1083	1	1013	1	1055	7.29e-132	441	1132	1067	42.549	454	78
ref|WP_007067379.1|;gb|EAU40123.1|	WP_007067379;EAU40123	217511	Fulvimarina pelagi;Fulvimarina pelagi HTCC2506	1297	1	1301	1	1291	7.7e-132	446	1145	1319	38.135	503	99
ref|WP_014129960.1|;gb|AEQ50811.1|;gb|QJR19273.1|;emb|SDZ96697.1|	WP_014129960;AEQ50811;QJR19273;SDZ96697	531813	Pelagibacterium halotolerans;Pelagibacterium halotolerans B2	1252	1	1299	1	1248	7.74e-132	445	1143	1305	38.774	506	99
gb|MEA2898976.1|	MEA2898976	376	Bradyrhizobium sp.	1025	1	1047	1	1025	9.95e-132	439	1127	1060	41.226	437	80
ref|WP_056046982.1|;gb|KQV56144.1|;gb|KQV70681.1|	WP_056046982;KQV56144;KQV70681	2648921	Caulobacter sp. Root342;Caulobacter sp. Root343;unclassified Caulobacter	1232	1	1299	1	1229	1.04e-131	445	1141	1301	40.661	529	99
gb|MDP1737098.1|	MDP1737098	78	Caulobacter sp.	1235	1	1302	1	1233	1.07e-131	445	1141	1309	38.426	503	99
ref|WP_183197294.1|;gb|MBB3996563.1|;gb|MFC0191919.1|	WP_183197294;MBB3996563;MFC0191919	1744844	Aureimonas pseudogalii	1299	28	1302	24	1295	1.1e-131	446	1144	1292	39.164	506	98
ref|WP_116487704.1|;gb|PVM92098.1|	WP_116487704;PVM92098	2172650	Caulobacter radicis	1250	1	1302	1	1250	1.16e-131	445	1141	1313	41.28	542	99
ref|WP_017930158.1|	WP_017930158	437507	Robiginitomaculum antarcticum;Robiginitomaculum antarcticum DSM 21748	1248	1	1302	1	1247	1.18e-131	445	1141	1304	37.653	491	99
gb|MDO9461633.1|	MDO9461633	1913988	Alphaproteobacteria bacterium	982	338	1303	2	981	1.8e-131	438	1123	982	43.89	431	74
ref|WP_151002237.1|;gb|KAB1076928.1|	WP_151002237;KAB1076928	553447	Methylobacterium soli	1299	1	1303	1	1295	1.88e-131	445	1143	1326	37.707	500	99
emb|SDW49033.1|	SDW49033	564137	Roseicitreum antarcticum	961	342	1304	5	959	1.97e-131	437	1121	963	61.786	595	74
ref|WP_011749345.1|;gb|ABL71158.1|;gb|MBB4628238.1|;gb|MCU7429301.1|;gb|MDK8873289.1|;emb|SDI89226.1|	WP_011749345;ABL71158;MBB4628238;MCU7429301;MDK8873289;SDI89226	265	Paracoccus;Paracoccus denitrificans;Paracoccus denitrificans PD1222;Paracoccus sp. SSJ	996	328	1302	1	994	2.2e-131	438	1123	995	43.317	431	75
ref|WP_029087908.1|	WP_029087908	370977	Brevundimonas aveniformis;Brevundimonas aveniformis DSM 17977	1271	1	1302	1	1271	2.25e-131	445	1141	1310	38.855	509	99
gb|MEO6014094.1|;gb|MEO6178521.1|	MEO6014094;MEO6178521	1871048	Devosia sp.	1212	1	1304	1	1212	2.32e-131	443	1137	1307	35.884	469	100
ref|WP_347945474.1|;gb|MEO9297919.1|	WP_347945474;MEO9297919	3152360	Devosia sp. RY10	1245	1	1299	1	1240	2.41e-131	444	1139	1303	38.45	501	99
ref|WP_238231935.1|;dbj|GJD92290.1|	WP_238231935;GJD92290	270350	Methylobacterium hispanicum	1302	1	1303	1	1298	2.43e-131	445	1142	1330	38.12	507	99
ref|WP_121096676.1|	WP_121096676	254356	Roseibaca ekhonensis	1024	1	1016	1	1024	2.63e-131	438	1124	1033	46.176	477	78
ref|WP_282587373.1|;gb|MCW6510994.1|	WP_282587373;MCW6510994	2949735	Lichenifustis flavocetrariae	1312	1	1302	1	1310	2.77e-131	445	1142	1344	37.798	508	99
ref|WP_201655656.1|;gb|QQR35638.1|	WP_201655656;QQR35638	2801335	Devosia oryziradicis	1243	1	1299	1	1238	3.54e-131	443	1138	1303	38.296	499	99
ref|WP_056227321.1|;gb|KRA55774.1|	WP_056227321;KRA55774	1736575	Devosia sp. Root635	1243	1	1299	1	1238	3.58e-131	443	1138	1302	38.018	495	99
ref|WP_295888531.1|	WP_295888531	211434	uncultured Devosia sp.	1243	1	1299	1	1238	4.13e-131	443	1137	1305	38.008	496	99
ref|WP_193175896.1|	WP_193175896	2775868	Oricola nitratireducens	1280	48	1302	42	1277	6.01e-131	443	1138	1270	37.48	476	96
gb|KPP80691.1|	KPP80691	1666904	Oceanicaulis sp. HLUCCA04	1276	53	1304	34	1274	6.31e-131	443	1138	1257	41.13	517	96
ref|WP_056360892.1|;gb|KQP28557.1|	WP_056360892;KQP28557	1736253	Methylobacterium sp. Leaf102	1296	1	1303	1	1292	9.26e-131	443	1138	1334	38.606	515	99
ref|WP_203065105.1|;gb|MFD1944529.1|	WP_203065105;MFD1944529	1335043	Paradevosia shaoguanensis	1252	1	1299	1	1247	1e-130	442	1135	1304	38.19	498	99
ref|WP_109100743.1|;gb|PVM90758.1|	WP_109100743;PVM90758	2172652	Caulobacter endophyticus	1246	1	1302	1	1246	1.01e-130	442	1134	1309	40.947	536	99
gb|QRZ15687.1|	QRZ15687	2812658	Paracoccus methylovorus	996	328	1302	1	994	1.04e-130	436	1118	995	43.116	429	75
gb|QLH14934.1|	QLH14934	82367	Paracoccus pantotrophus	996	328	1302	1	994	1.18e-130	436	1118	995	43.216	430	75
ref|WP_304280162.1|	WP_304280162	88688	Caulobacter segnis	1236	1	1302	1	1235	1.18e-130	441	1133	1306	40.429	528	99
gb|MEZ5937573.1|	MEZ5937573	2026748	Hyphomonadaceae bacterium	1262	1	1303	1	1258	1.25e-130	442	1135	1309	36.593	479	99
ref|WP_066730519.1|	WP_066730519	1768768	Caulobacter sp. CCH9-E1	1236	1	1299	1	1232	1.29e-130	441	1133	1303	39.064	509	99
gb|MCO5133838.1|	MCO5133838	1871068	Phyllobacteriaceae bacterium	1173	1	1173	1	1156	1.32e-130	440	1129	1182	40.525	479	90
ref|WP_269713891.1|	WP_269713891	3015996	Caulobacter sp. NIBR2454	1227	1	1301	1	1226	1.35e-130	441	1132	1303	39.524	515	99
gb|MDZ7905069.1|	MDZ7905069	2811411	Cypionkella sp.	975	334	1302	8	973	1.36e-130	435	1116	971	54.377	528	74
gb|RZW08680.1|	RZW08680	1904441	Paracoccaceae bacterium	949	368	1303	12	948	1.39e-130	434	1114	939	55.698	523	72
ref|WP_101713858.1|;gb|AYV46497.1|;gb|PLR12794.1|	WP_101713858;AYV46497;PLR12794	1679497	Caulobacter flavus	1255	1	1302	1	1255	1.41e-130	442	1134	1314	39.65	521	99
tpg|HQZ12751.1|	HQZ12751	1871048	Devosia sp.	1244	1	1304	1	1244	1.46e-130	441	1133	1307	38.026	497	100
ref|WP_290346089.1|;gb|MDN3590026.1|	WP_290346089;MDN3590026	333297	Methylobacterium adhaesivum	1289	1	1303	1	1285	1.64e-130	442	1135	1325	38.264	507	99
ref|WP_238221356.1|;dbj|GJD29089.1|	WP_238221356;GJD29089	333297	Methylobacterium adhaesivum	1289	1	1303	1	1285	1.64e-130	442	1135	1325	38.34	508	99
gb|MDZ4759648.1|	MDZ4759648	1913988	Alphaproteobacteria bacterium	1149	1	1180	1	1139	1.87e-130	439	1127	1187	40.607	482	90
gb|MEA2880910.1|	MEA2880910	376	Bradyrhizobium sp.	1051	250	1302	11	1049	1.93e-130	436	1120	1061	40.245	427	81
ref|WP_297580722.1|;gb|UYN99708.1|	WP_297580722;UYN99708	1871048	Devosia sp.	1243	1	1296	1	1235	2.5e-130	441	1132	1298	37.288	484	99
gb|MDA3857612.1|	MDA3857612	1486281	Roseovarius sp.	968	285	1223	1	968	2.51e-130	434	1113	968	56.405	546	72
ref|WP_099305136.1|;gb|PHP68347.1|	WP_099305136;PHP68347	1982044	Zhengella mangrovi	1299	1	1300	1	1284	2.52e-130	442	1135	1308	37.156	486	99
ref|WP_346204309.1|;gb|MEN3397493.1|	WP_346204309;MEN3397493	29459	Brucella melitensis	1118	1	1155	1	1115	2.76e-130	438	1124	1159	39.603	459	89
ref|WP_277792314.1|;gb|MDG2527543.1|	WP_277792314;MDG2527543	2172652	Caulobacter endophyticus	1251	1	1302	1	1251	3.12e-130	441	1131	1312	41.235	541	99
ref|WP_219505266.1|;gb|MBW4709568.1|	WP_219505266;MBW4709568	2859783	Roseobacter insulae	1294	1	1302	1	1291	3.35e-130	442	1134	1327	38.96	517	99
ref|WP_238270904.1|;dbj|GJD42901.1|	WP_238270904;GJD42901	932741	Methylobacterium cerastii	1296	1	1288	1	1277	3.47e-130	442	1134	1315	37.719	496	99
ref|WP_223391364.1|;gb|UAL09559.1|	WP_223391364;UAL09559	88688	Caulobacter segnis	1235	1	1302	1	1234	4.2e-130	440	1129	1306	40.123	524	99
gb|KQT49770.1|	KQT49770	1736374	Devosia sp. Leaf420	1235	13	1299	2	1230	5.52e-130	440	1129	1290	37.209	480	99
ref|WP_275604104.1|;gb|WEJ57571.1|	WP_275604104;WEJ57571	2976680	Devosia sp. FJ2-5-3	1240	1	1299	1	1235	6.25e-130	440	1129	1303	36.915	481	99
ref|WP_046141622.1|;gb|KKB81275.1|	WP_046141622;KKB81275	361041	Devosia soli	1239	1	1296	1	1231	6.26e-130	440	1128	1300	37.154	483	99
ref|WP_116682646.1|;gb|RFC64230.1|	WP_116682646;RFC64230	2293836	Fulvimarina endophytica	1301	24	1301	20	1295	6.68e-130	441	1132	1297	38.551	500	98
ref|WP_147828352.1|;gb|TXN83694.1|	WP_147828352;TXN83694	2603899	Methylobacterium sp. WL8	1296	1	1288	1	1277	7.48e-130	441	1131	1315	37.719	496	99
ref|WP_375454104.1|	WP_375454104	157278	uncultured Methylobacterium sp.	1297	1	1303	1	1293	7.93e-130	441	1131	1332	37.913	505	99
ref|WP_147833429.1|;gb|TXN20920.1|	WP_147833429;TXN20920	2603896	Methylobacterium sp. WL19	1267	40	1303	1	1263	1.05e-129	440	1128	1293	37.742	488	97
ref|WP_116568539.1|;gb|PVM78429.1|	WP_116568539;PVM78429	2172650	Caulobacter radicis	1246	1	1302	1	1246	1.62e-129	439	1126	1310	40.229	527	99
ref|WP_173199960.1|;gb|NNU16978.1|	WP_173199960;NNU16978	2732508	Parvularcula mediterranea	1255	46	1302	41	1255	1.77e-129	439	1126	1267	38.043	482	96
gb|MBL9011781.1|	MBL9011781	1913988	Alphaproteobacteria bacterium	1253	49	1303	19	1252	1.85e-129	439	1126	1267	44.357	562	96
gb|MEP1612659.1|	MEP1612659	1907202	Roseobacter sp.	1293	1	1303	1	1293	1.85e-129	440	1128	1330	37.368	497	99
ref|WP_378776960.1|;gb|MFD1333420.1|	WP_378776960;MFD1333420	1134781	Methylopila musalis	1119	1	1115	1	1119	2.08e-129	435	1117	1131	43.767	495	86
ref|WP_227271248.1|	WP_227271248	2763262	Roseobacter weihaiensis	1294	1	1302	1	1291	2.1e-129	440	1128	1327	37.98	504	99
ref|WP_056266906.1|;gb|KQO59569.1|	WP_056266906;KQO59569	1736243	Methylobacterium sp. Leaf87	1288	1	1303	1	1284	2.13e-129	439	1127	1325	38.264	507	99
ref|WP_075191011.1|;gb|OLF72275.1|	WP_075191011;OLF72275	1772333	Maricaulis sp. W15	1254	1	1300	1	1250	2.14e-129	439	1126	1303	38.987	508	99
gb|AYM04846.1|	AYM04846	358	Agrobacterium tumefaciens	1252	28	1172	1	1111	2.24e-129	438	1125	1154	38.475	444	88
ref|WP_157959614.1|	WP_157959614	1173082	Devosia submarina	1224	1	1289	1	1210	2.28e-129	438	1124	1292	35.991	465	99
ref|WP_189426177.1|;dbj|GHA29272.1|	WP_189426177;GHA29272	1335967	Devosia pacifica	1242	1	1303	1	1241	2.57e-129	438	1124	1306	35.528	464	99
ref|WP_322946672.1|;gb|MEA1834033.1|	WP_322946672;MEA1834033	2202825	Methylobacterium durans	1300	1	1284	1	1275	3.07e-129	439	1127	1306	38.515	503	98
tpg|HEV7693251.1|	HEV7693251	2026748	Hyphomonadaceae bacterium	1250	1	1304	1	1249	3.11e-129	438	1124	1317	38.193	503	100
ref|WP_121212256.1|;gb|RKQ95257.1|	WP_121212256;RKQ95257	74318	Maricaulis maris	1254	1	1300	1	1250	3.48e-129	438	1124	1303	38.066	496	99
ref|WP_051279543.1|	WP_051279543	287478	Hellea balneolensis;Hellea balneolensis DSM 19091	1195	72	1302	1	1195	3.86e-129	436	1120	1237	37.025	458	94
gb|MEP4105826.1|	MEP4105826	1872084	Nitratireductor sp.	1059	1	1066	1	1058	3.92e-129	433	1111	1077	40.947	441	82
emb|SIR16682.1|	SIR16682	34006	Paracoccus thiocyanatus	1044	1	1012	1	1020	4.14e-129	433	1110	1029	47.23	486	78
gb|MCC2098419.1|	MCC2098419	1909294	Hyphomicrobiales bacterium	1028	1	1041	1	1025	4.17e-129	432	1109	1054	40.228	424	80
ref|WP_056483494.1|;gb|KQP88067.1|	WP_056483494;KQP88067	1736260	Methylobacterium sp. Leaf117	1297	1	1303	1	1293	4.27e-129	439	1126	1325	36.679	486	99
ref|WP_256618050.1|;gb|MCQ8184245.1|	WP_256618050;MCQ8184245	2965077	Parvularcula maris	1253	38	1300	33	1251	4.31e-129	438	1123	1273	39.434	502	97
ref|WP_324506643.1|;tpg|HRH19452.1|	WP_324506643;HRH19452	1871086	Brevundimonas sp.	1272	1	1302	1	1272	4.8e-129	438	1124	1310	37.099	486	99
ref|WP_295696519.1|	WP_295696519	174710	uncultured Maricaulis sp.	1250	1	1303	1	1249	5.05e-129	438	1123	1306	37.979	496	99
ref|WP_338607364.1|;gb|WWT31903.1|	WP_338607364;WWT31903	1046114	Pelagibacterium nitratireducens	1252	1	1299	1	1248	5.29e-129	438	1123	1305	38.544	503	99
gb|MAM25540.1|	MAM25540	1904441	Paracoccaceae bacterium	927	386	1301	2	924	5.47e-129	429	1101	923	56.555	522	70
ref|WP_170561401.1|	WP_170561401	81569	Ruegeria atlantica	1297	1	1302	1	1295	5.49e-129	438	1125	1337	36.948	494	99
tpg|HKL04396.1|	HKL04396	1486281	Roseovarius sp.	942	1	909	1	941	6.04e-129	430	1102	944	59.004	557	70
gb|MBB98440.1|	MBB98440	1904441	Paracoccaceae bacterium	1303	1	1301	1	1300	8.01e-129	438	1124	1323	38.095	504	99
ref|WP_291304360.1|;gb|MBN9305654.1|;gb|OJX19219.1|	WP_291304360;MBN9305654;OJX19219	196773	unclassified Devosia;uncultured Devosia sp.;Devosia sp.;Devosia sp. 67-54	1236	1	1304	1	1236	8.21e-129	436	1120	1309	36.822	482	100
ref|WP_215402274.1|;gb|MBT8169869.1|	WP_215402274;MBT8169869	1280831	Falsiruegeria litorea	1293	1	1302	1	1292	9.46e-129	438	1123	1327	36.549	485	99
ref|WP_303992537.1|;gb|MCR6673335.1|	WP_303992537;MCR6673335	400770	Devosia ginsengisoli	1315	87	1299	152	1310	1.52e-128	438	1123	1216	38.487	468	93
ref|WP_224804840.1|;gb|MCA1241369.1|	WP_224804840;MCA1241369	71235	Stappia stellulata	1303	1	1301	1	1300	1.54e-128	437	1122	1323	38.473	509	99
gb|MDD9797990.1|	MDD9797990	1913988	Alphaproteobacteria bacterium	1252	47	1304	33	1251	1.62e-128	436	1119	1264	38.133	482	96
ref|WP_350052315.1|;gb|MEQ8444501.1|	WP_350052315;MEQ8444501	1967288	Pelagibacterium sp.	1253	1	1299	1	1249	1.67e-128	436	1119	1305	37.625	491	99
ref|WP_173087470.1|	WP_173087470	2726066	Devosia sp. 1635	1248	1	1299	1	1243	1.7e-128	436	1119	1304	37.117	484	99
gb|MFA6206533.1|	MFA6206533	1911079	Methylocystis sp.	1115	174	1303	2	1113	2.36e-128	433	1110	1150	38.957	448	87
ref|WP_027833517.1|	WP_027833517	454601	Maritalea myrionectae;Maritalea myrionectae DSM 19524	1285	1	1303	1	1284	2.56e-128	436	1120	1318	35.357	466	99
ref|WP_116134345.1|	WP_116134345	2248760	Tropicimonas sp. IMCC34043	1271	1	1302	1	1269	2.81e-128	436	1119	1325	37.057	491	99
gb|MDQ7081463.1|	MDQ7081463	1904441	Paracoccaceae bacterium	921	1	923	1	921	3.09e-128	427	1095	927	60.086	557	71
ref|WP_297737976.1|	WP_297737976	174710	uncultured Maricaulis sp.	1237	29	1303	2	1236	3.59e-128	435	1116	1278	38.263	489	98
gb|MEJ2001084.1|	MEJ2001084	2003363	Maritimibacter sp.	890	1	891	1	890	3.96e-128	426	1092	897	56.299	505	68
gb|MCA3439139.1|	MCA3439139	1062	Rhodobacter sp.	783	1	776	1	779	4.25e-128	423	1084	783	65.262	511	60
ref|WP_244026972.1|;gb|MCJ2080653.1|	WP_244026972;MCJ2080653	2836666	Methylobacterium sp. J-090	1289	1	1303	1	1285	4.46e-128	436	1118	1326	38.311	508	99
gb|MDX5356991.1|;gb|MDX5499251.1|	MDX5356991;MDX5499251	1948890	Rhodobacterales bacterium	938	366	1302	1	936	4.73e-128	427	1095	939	64.856	609	72
gb|MDZ4095837.1|	MDZ4095837	1904441	Paracoccaceae bacterium	848	1	833	1	829	5.39e-128	424	1088	833	63.745	531	64
ref|WP_265052502.1|;gb|UZF92795.1|	WP_265052502;UZF92795	2969621	Bosea sp. NBC_00550	1159	146	1303	5	1157	5.53e-128	433	1110	1169	38.152	446	89
ref|WP_147859376.1|;gb|TXN49674.1|;gb|TXN62744.1|	WP_147859376;TXN49674;TXN62744	2615210	Methylobacterium sp. WL119;Methylobacterium sp. WL30;unclassified Methylobacterium	1265	37	1303	1	1261	5.7e-128	435	1116	1295	37.838	490	97
ref|WP_068317132.1|	WP_068317132	1647556	Pseudovibrio hongkongensis	1318	1	1295	1	1306	5.98e-128	436	1119	1349	34.248	462	99
ref|WP_301064290.1|;gb|MDF1768832.1|	WP_301064290;MDF1768832	1486257	Maricaulis sp.	1250	1	1303	1	1249	6.18e-128	435	1115	1306	37.902	495	99
ref|WP_327542699.1|;tpg|HEV8034270.1|	WP_327542699;HEV8034270	2212373	Yoonia sp.	982	320	1300	3	978	6.85e-128	428	1097	983	50.56	497	75
ref|WP_223477100.1|	WP_223477100	2872591	Oricola indica	1275	48	1303	42	1273	7.55e-128	435	1116	1269	37.195	472	96
ref|WP_331037787.1|;tpg|HEY0103445.1|	WP_331037787;HEY0103445	1871086	Brevundimonas sp.	1242	1	1303	1	1241	8.65e-128	434	1113	1308	35.015	458	99
ref|WP_325552465.1|;tpg|HWA42153.1|	WP_325552465;HWA42153	2602016	Hypericibacter adhaerens	1237	1	1298	1	1231	8.9e-128	434	1113	1302	36.098	470	99
ref|WP_004624758.1|;gb|ENZ78111.1|	WP_004624758;ENZ78111	155892	Caulobacter vibrioides;Caulobacter vibrioides OR37	1231	1	1299	1	1227	9.26e-128	434	1113	1301	38.509	501	99
ref|WP_056382326.1|;gb|KQT71478.1|	WP_056382326;KQT71478	1736385	Methylobacterium sp. Leaf465	1297	1	1283	1	1271	1.06e-127	435	1116	1304	37.653	491	98
ref|WP_299016656.1|	WP_299016656	158749	uncultured Caulobacter sp.	1233	1	1302	1	1233	1.24e-127	433	1112	1306	39.51	516	99
gb|MCA3544459.1|	MCA3544459	1062	Rhodobacter sp.	788	1	776	1	779	1.28e-127	421	1081	783	65.517	513	60
tpg|HSF63077.1|	HSF63077	1904441	Paracoccaceae bacterium	939	1	945	1	936	1.34e-127	426	1092	946	63.636	602	72
ref|WP_056172823.1|;gb|KQP60886.1|	WP_056172823;KQP60886	1736258	Methylobacterium sp. Leaf112	1288	1	1303	1	1284	1.47e-127	434	1114	1325	38.038	504	99
ref|WP_013078173.1|;gb|ADG09506.1|	WP_013078173;ADG09506	88688	Caulobacter segnis;Caulobacter segnis ATCC 21756	1235	1	1296	1	1229	1.59e-127	433	1111	1300	38.154	496	99
tpg|HET7409349.1|	HET7409349	1904441	Paracoccaceae bacterium	1085	253	1302	35	1085	1.59e-127	430	1102	1058	48.677	515	81
ref|WP_056350946.1|;gb|KQO69317.1|	WP_056350946;KQO69317	1736245	Methylobacterium sp. Leaf89	1297	1	1283	1	1271	1.83e-127	434	1114	1305	38.084	497	98
ref|WP_093805221.1|;emb|SDT99138.1|	WP_093805221;SDT99138	1881061	Stappia sp. ES.058	1305	1	1302	1	1301	2.14e-127	434	1114	1324	38.218	506	99
ref|WP_295208115.1|	WP_295208115	213418	uncultured Brevundimonas sp.	1232	1	1300	1	1225	2.16e-127	433	1110	1306	36.064	471	99
ref|WP_240232907.1|	WP_240232907	2917991	Devosia lacusdianchii	1240	1	1299	1	1235	2.22e-127	433	1110	1302	37.02	482	99
gb|MBN8552274.1|	MBN8552274	2282150	Caulobacterales bacterium	1272	1	1302	1	1272	2.33e-127	433	1112	1310	38.015	498	99
gb|MCK5501743.1|	MCK5501743	379347	Tritonibacter mobilis	910	400	1303	1	910	2.64e-127	424	1088	910	56.044	510	69
gb|KQN72258.1|	KQN72258	1736229	Devosia sp. Leaf64	1235	13	1299	2	1230	2.74e-127	432	1109	1290	37.209	480	99
gb|MBB34001.1|;gb|MBF19324.1|	MBB34001;MBF19324	2024835	Hirschia sp.	1235	1	1302	1	1231	2.82e-127	432	1109	1312	37.652	494	99
ref|WP_056496607.1|;gb|KQP52367.1|	WP_056496607;KQP52367	1736257	Methylobacterium sp. Leaf111	1297	1	1283	1	1271	2.84e-127	434	1113	1305	38.008	496	98
ref|WP_296817791.1|	WP_296817791	1871086	Brevundimonas sp.	1260	1	1303	1	1260	3.07e-127	433	1110	1310	37.863	496	99
gb|MFA4900653.1|	MFA4900653	1871086	Brevundimonas sp.	1232	1	1300	1	1225	3.08e-127	432	1109	1306	36.371	475	99
tpg|HBR40876.1|	HBR40876	60137	Sulfitobacter pontiacus	850	1	831	1	834	3.37e-127	422	1083	837	64.277	538	64
gb|QAR29137.1|	QAR29137	266	Paracoccus denitrificans	970	354	1302	1	968	3.65e-127	425	1091	969	43.344	420	73
gb|MBI1391788.1|	MBI1391788	1913988	Alphaproteobacteria bacterium	1307	1	1303	1	1306	4.05e-127	433	1112	1323	42.706	565	99
ref|WP_305523657.1|;gb|MDP4021404.1|	WP_305523657;MDP4021404	3064945	Methylobacterium sp. NEAU 140	1299	1	1303	1	1295	4.49e-127	433	1111	1329	37.321	496	99
gb|MCC5963609.1|	MCC5963609	1904441	Paracoccaceae bacterium	991	338	1302	3	989	5.01e-127	426	1092	988	44.534	440	74
dbj|BAF87125.1|	BAF87125	438753	Azorhizobium caulinodans ORS 571	1299	1	1160	1	1157	5.17e-127	433	1111	1173	41.176	483	89
ref|WP_196259209.1|	WP_196259209	2791022	Pelagibacterium limicola	1244	1	1295	1	1236	5.69e-127	432	1108	1302	37.25	485	99
gb|KSB88725.1|	KSB88725	155892	Caulobacter vibrioides	1245	1	1302	1	1245	6.48e-127	431	1107	1309	41.176	539	99
ref|WP_201723076.1|	WP_201723076	2048901	Caulobacter sp. X	1236	1	1302	1	1235	7.21e-127	431	1106	1306	38.744	506	99
ref|WP_056178549.1|;gb|KQP94690.1|	WP_056178549;KQP94690	1736259	Methylobacterium sp. Leaf113	1297	1	1303	1	1293	8.5e-127	432	1109	1325	36.528	484	99
gb|MEQ1615452.1|	MEQ1615452	2015799	Hyphomicrobiaceae bacterium	978	339	1302	1	978	8.83e-127	425	1089	980	41.735	409	74
ref|WP_026598597.1|;gb|TDX65144.1|	WP_026598597;TDX65144	2485168	Methylosinus sp. sav-2	1370	1	1301	1	1367	1.02e-126	434	1113	1394	33.716	470	99
gb|MEP7240417.1|	MEP7240417	1871048	Devosia sp.	1227	1	1304	1	1227	1.2e-126	430	1104	1308	37.309	488	100
gb|MBL9052333.1|	MBL9052333	2005166	Tabrizicola sp.	782	1	774	1	770	1.47e-126	418	1073	774	64.599	500	59
ref|WP_339334033.1|	WP_339334033	174710	uncultured Maricaulis sp.	1254	1	1296	1	1246	1.47e-126	431	1105	1301	38.201	497	99
ref|WP_189576165.1|;gb|MFC3303520.1|;dbj|GGY53258.1|	WP_189576165;MFC3303520;GGY53258	491923	Parvularcula lutaonensis	1252	46	1302	41	1252	1.66e-126	431	1105	1267	38.437	487	96
ref|WP_199170516.1|	WP_199170516	69664	Caulobacter sp. FWC2	1227	1	1299	1	1223	1.87e-126	430	1103	1301	39.585	515	99
ref|WP_056090225.1|;gb|KQP11106.1|	WP_056090225;KQP11106	1736251	Methylobacterium sp. Leaf99	1289	1	1303	1	1285	1.9e-126	431	1106	1327	38.885	516	99
ref|WP_114644185.1|;gb|RDE10463.1|	WP_114644185;RDE10463	2282655	Pelagibacterium lacus	1250	1	1298	1	1245	2.5e-126	430	1103	1305	38.467	502	99
ref|WP_371396201.1|;gb|XER19789.1|	WP_371396201;XER19789	570162	Fretibacter rubidus	1261	1	1301	1	1259	2.54e-126	430	1104	1306	36.064	471	99
tpg|HFQ15642.1|	HFQ15642	1904441	Paracoccaceae bacterium	1005	316	1303	4	1004	2.71e-126	424	1088	1003	42.672	428	76
gb|MET0446603.1|	MET0446603	1934341	Pseudorhodoplanes sp.	1071	219	1302	1	1069	2.95e-126	426	1092	1094	41.225	451	83
gb|MBN9036270.1|	MBN9036270	1909294	Hyphomicrobiales bacterium	1233	1	1123	1	1115	3.71e-126	429	1101	1134	38.713	439	94
gb|MBN9036270.1|	MBN9036270	1909294	Hyphomicrobiales bacterium	1233	1201	1299	1128	1227	0.16	46.7	107	102	35.294	36	94
ref|WP_056277391.1|;gb|KQO63258.1|	WP_056277391;KQO63258	1736244	Methylobacterium sp. Leaf88	1297	1	1283	1	1271	3.96e-126	431	1105	1305	37.931	495	98
gb|MAZ91814.1|	MAZ91814	1486257	Maricaulis sp.	995	1	986	1	994	4.28e-126	423	1086	1003	46.461	466	76
ref|WP_345799260.1|	WP_345799260	3032596	Paenirhodobacter sp. CAU 1674	1048	269	1302	1	1048	4.43e-126	425	1089	1051	43.482	457	79
ref|WP_291887864.1|;gb|MBO6765781.1|	WP_291887864;MBO6765781	1486257	Maricaulis sp.	1240	1	1302	1	1238	5.49e-126	429	1100	1305	39.387	514	99
ref|WP_290740316.1|;gb|MBP7242388.1|	WP_290740316;MBP7242388	1872485	Amaricoccus sp.	1003	1	991	1	1001	6.3e-126	423	1085	1009	45.887	463	76
gb|MDN5926714.1|	MDN5926714	1909294	Hyphomicrobiales bacterium	1059	251	1302	12	1056	6.62e-126	425	1089	1066	36.961	394	81
ref|WP_247636327.1|;gb|MCK2055539.1|	WP_247636327;MCK2055539	2817058	Methylobacterium sp. 37f	1297	1	1303	1	1293	6.94e-126	430	1103	1325	36.377	482	99
gb|MDF2811923.1|	MDF2811923	1873136	Microvirga sp.	976	1	992	1	975	7e-126	422	1083	1010	39.703	401	76
ref|WP_396594212.1|	WP_396594212	3093845	Brevundimonas sp. R86498	1244	1	1302	1	1242	7.22e-126	429	1100	1310	36.641	480	99
gb|MEP5730940.1|	MEP5730940	1903071	Sulfitobacter sp.	1380	437	1300	506	1376	7.45e-126	431	1107	871	54.879	478	66
emb|SCW53647.1|	SCW53647	260084	Asticcacaulis taihuensis	1225	1	1295	1	1217	7.55e-126	428	1099	1301	35.511	462	99
ref|WP_331045028.1|;tpg|HEY0925665.1|	WP_331045028;HEY0925665	1871086	Brevundimonas sp.	1233	1	1302	1	1233	8.75e-126	428	1099	1306	34.839	455	99
gb|MDF1729563.1|	MDF1729563	1903071	Sulfitobacter sp.	773	1	772	1	773	9.14e-126	416	1066	777	61.004	474	59
ref|WP_150964409.1|;gb|KAB1072834.1|	WP_150964409;KAB1072834	2615211	Methylobacterium planeticum	1300	1	1303	1	1296	9.78e-126	430	1102	1327	38.282	508	99
ref|WP_354039684.1|;gb|MET3835901.1|	WP_354039684;MET3835901	3156346	Brevundimonas sp. UYEF29	1232	1	1300	1	1225	9.89e-126	428	1098	1306	36.983	483	99
ref|WP_183213857.1|;gb|MBB5746896.1|	WP_183213857;MBB5746896	74312	Brevundimonas variabilis	1250	1	1304	1	1240	1.17e-125	428	1099	1308	37.691	493	100
gb|TGN49399.1|	TGN49399	2560053	Paracoccus liaowanqingii	970	354	1302	1	968	1.37e-125	421	1080	969	42.724	414	73
gb|MCW5721959.1|	MCW5721959	1871048	Devosia sp.	1240	1	1299	1	1235	1.61e-125	428	1097	1303	37.375	487	99
ref|WP_184278883.1|;gb|MBB5771437.1|	WP_184278883;MBB5771437	41276	Brevundimonas vesicularis	1245	1	1300	1	1221	1.68e-125	428	1097	1303	36.378	474	99
tpg|HVY88247.1|	HVY88247	2026748	Hyphomonadaceae bacterium	1236	1	1303	1	1232	2.03e-125	427	1096	1304	37.27	486	99
gb|MBG19753.1|	MBG19753	1909294	Hyphomicrobiales bacterium	1286	1	1302	1	1283	2.16e-125	428	1099	1313	34.501	453	99
ref|WP_295235662.1|	WP_295235662	213418	uncultured Brevundimonas sp.	1232	1	1300	1	1225	2.65e-125	427	1095	1306	36.524	477	99
ref|WP_284360563.1|;dbj|GIU67609.1|	WP_284360563;GIU67609	2815099	Candidatus Phycosocius spiralis	1259	1	1293	1	1250	2.77e-125	427	1096	1303	35.38	461	99
ref|WP_153216058.1|;gb|MQQ09114.1|	WP_153216058;MQQ09114	2662264	Tritonibacter litoralis	1293	20	1302	20	1292	3.04e-125	428	1098	1310	36.183	474	98
ref|WP_103710486.1|;gb|POR41860.1|	WP_103710486;POR41860	2044878	Methylobacterium sp. V23	1297	1	1279	1	1267	3.13e-125	428	1098	1299	37.259	484	98
ref|WP_305758348.1|;gb|MDP3801329.1|	WP_305758348;MDP3801329	1871086	Brevundimonas sp.	1239	1	1303	1	1238	3.24e-125	427	1095	1309	36.058	472	99
gb|MAC40054.1|	MAC40054	1924941	Oceanicaulis sp.	1240	1	1302	1	1238	3.43e-125	427	1095	1305	38.621	504	99
gb|MBI75124.1|	MBI75124	1924941	Oceanicaulis sp.	1240	1	1302	1	1238	3.87e-125	426	1094	1305	38.697	505	99
ref|WP_205681575.1|;gb|QSF53990.1|	WP_205681575;QSF53990	2813778	Brevundimonas fontaquae	1232	1	1300	1	1225	3.93e-125	426	1094	1306	36.141	472	99
ref|WP_172122769.1|	WP_172122769	2726065	Devosia sp. 919	1245	1	1299	1	1240	4.03e-125	427	1095	1304	36.887	481	99
emb|SDI07356.1|	SDI07356	490829	Lutimaribacter saemankumensis	884	422	1299	1	878	4.07e-125	418	1071	882	55.669	491	67
ref|WP_083594668.1|;gb|ORE87843.1|	WP_083594668;ORE87843	1317114	Aurantimonas sp. 22II-16-19i	1056	1	1072	1	1056	4.08e-125	422	1083	1082	42.606	461	82
ref|WP_295225912.1|	WP_295225912	213418	uncultured Brevundimonas sp.	1232	1	1301	1	1226	4.09e-125	426	1094	1307	35.425	463	99
ref|WP_338245602.1|;dbj|BDW99934.1|	WP_338245602;BDW99934	74318	Maricaulis maris	1254	1	1296	1	1246	5.24e-125	426	1094	1301	38.355	499	99
ref|WP_094078219.1|;gb|OXS99441.1|	WP_094078219;OXS99441	1876515	Notoacmeibacter marinus	1268	1	1297	1	1248	6.38e-125	426	1094	1308	36.086	472	99
gb|MCB1391254.1|	MCB1391254	1904441	Paracoccaceae bacterium	1117	255	1302	54	1115	6.78e-125	423	1085	1065	41.221	439	80
gb|NOC82738.1|	NOC82738	2683002	Ruegeria sp. HKCCD6428	854	457	1303	2	851	7.12e-125	416	1067	851	59.459	506	65
ref|WP_147711145.1|;gb|TXM67529.1|	WP_147711145;TXM67529	2603893	Methylobacterium sp. WL69	1289	1	1303	1	1285	7.82e-125	427	1095	1327	38.734	514	99
gb|MCF8504224.1|	MCF8504224	78	Caulobacter sp.	1235	33	1302	21	1233	7.83e-125	426	1092	1276	38.009	485	97
gb|NOE25602.1|	NOE25602	2690707	Ruegeria sp. HKCCD6157	854	457	1303	2	851	9.99e-125	416	1066	851	58.989	502	65
ref|WP_287928452.1|;gb|MDK2747796.1|	WP_287928452;MDK2747796	1871086	Brevundimonas sp.	1230	1	1302	1	1229	1.05e-124	425	1091	1310	37.634	493	99
gb|MCB1380528.1|	MCB1380528	1913988	Alphaproteobacteria bacterium	991	338	1302	8	989	1.12e-124	419	1075	985	41.32	407	74
gb|MAS08220.1|	MAS08220	1872419	Ahrensia sp.	1272	48	1303	42	1270	1.13e-124	426	1093	1266	37.915	480	96
ref|WP_066624200.1|;gb|ASE40198.1|;gb|MDX2334210.1|	WP_066624200;ASE40198;MDX2334210	41276	Brevundimonas vesicularis;Brevundimonas vesicularis NBRC 12165	1232	1	1300	1	1225	1.17e-124	425	1090	1306	36.6	478	99
ref|WP_025054000.1|;gb|KIN66311.1|;gb|MBB4175662.1|	WP_025054000;KIN66311;MBB4175662	1342301	Sulfitobacter noctilucicola	1396	444	1303	529	1395	1.25e-124	428	1099	867	56.863	493	99
ref|WP_025054000.1|;gb|KIN66311.1|;gb|MBB4175662.1|	WP_025054000;KIN66311;MBB4175662	1342301	Sulfitobacter noctilucicola	1396	1	463	1	461	1.21e-60	238	606	464	52.586	244	99
ref|WP_056211921.1|;gb|KQU34062.1|	WP_056211921;KQU34062	1736250	Methylobacterium sp. Leaf94	1297	1	1283	1	1271	1.38e-124	426	1094	1305	37.778	493	98
ref|WP_291875629.1|;gb|MBO9545689.1|	WP_291875629;MBO9545689	78	Caulobacter sp.	1225	1	1299	1	1221	1.54e-124	425	1089	1301	40.584	528	99
ref|WP_201155560.1|;gb|MBK5926036.1|	WP_201155560;MBK5926036	1549854	Rhodobaculum claviforme	1032	1	1019	1	1032	1.64e-124	420	1077	1039	58.999	613	78
gb|MEH6775558.1|	MEH6775558	402884	Cereibacter changlensis	847	1	833	1	828	1.66e-124	415	1064	833	67.827	565	64
ref|WP_112861432.1|;emb|SPU51922.1|	WP_112861432;SPU51922	41276	Brevundimonas vesicularis	1232	1	1300	1	1225	1.68e-124	425	1089	1306	36.217	473	99
gb|MDP3369855.1|	MDP3369855	1871086	Brevundimonas sp.	1239	1	1303	1	1238	1.69e-124	425	1090	1308	36.239	474	99
ref|WP_287945015.1|;gb|MCK9551621.1|	WP_287945015;MCK9551621	1872579	Aquamicrobium sp.	980	1	990	1	980	1.88e-124	418	1073	1000	41.8	418	76
ref|WP_271185110.1|;dbj|GLK50711.1|	WP_271185110;GLK50711	144022	Maricaulis virginensis	1240	1	1302	1	1238	1.98e-124	425	1089	1305	38.927	508	99
ref|WP_303830180.1|	WP_303830180	260084	Asticcacaulis taihuensis	1221	4	1302	1	1221	2.07e-124	424	1088	1305	35.249	460	99
gb|MCA1953126.1|	MCA1953126	1909294	Hyphomicrobiales bacterium	972	1	967	1	969	2.21e-124	418	1072	984	42.073	414	74
gb|NOD34207.1|;gb|NOE41231.1|	NOD34207;NOE41231	2683012	Ruegeria sp. HKCCD7296;Ruegeria sp. HKCCD7319	854	457	1303	2	851	2.25e-124	414	1063	851	58.049	494	65
gb|NOC44329.1|	NOC44329	2683005	Ruegeria sp. HKCCD7559	854	457	1303	2	851	2.44e-124	414	1063	851	58.872	501	65
gb|RMD92717.1|	RMD92717	1913988	Alphaproteobacteria bacterium	843	1	835	1	835	2.87e-124	414	1062	840	64.048	538	64
ref|WP_253378630.1|;gb|MCP1198124.1|	WP_253378630;MCP1198124	2957982	Notoacmeibacter sp. MSK16QG-6	1265	1	1297	1	1247	3.02e-124	425	1089	1308	35.55	465	99
gb|MFK7834894.1|	MFK7834894	1903071	Sulfitobacter sp.	1399	444	1304	532	1399	3.4e-124	427	1096	868	55.53	482	99
gb|MFK7834894.1|	MFK7834894	1903071	Sulfitobacter sp.	1399	1	439	1	437	2.99e-60	237	603	440	57.5	253	99
ref|WP_395630597.1|	WP_395630597	2052990	Aquidulcibacter sp.	1250	1	1289	1	1231	3.79e-124	424	1088	1294	35.781	463	99
tpg|HAC48170.1|	HAC48170	1903071	Sulfitobacter sp.	825	1	824	1	825	3.94e-124	413	1059	828	63.164	523	63
gb|MEQ9675504.1|	MEQ9675504	540747	Roseovarius indicus	919	1	877	1	908	4.19e-124	416	1066	911	59.166	539	67
ref|WP_327520600.1|;tpg|HEV7334682.1|	WP_327520600;HEV7334682	1871050	Bosea sp. (in: a-proteobacteria)	1038	1	1034	1	1037	4.39e-124	419	1074	1053	39.506	416	79
ref|WP_039244634.1|;gb|KIC59663.1|	WP_039244634;KIC59663	172043	Brevundimonas nasdae	1232	1	1300	1	1225	5.9e-124	423	1085	1306	36.064	471	99
ref|WP_240769110.1|	WP_240769110	2560053	Paracoccus liaowanqingii	963	361	1302	1	961	6.69e-124	416	1068	962	42.723	411	72
ref|WP_339746923.1|	WP_339746923	174710	uncultured Maricaulis sp.	1123	166	1303	1	1122	6.76e-124	421	1079	1142	40.893	467	87
ref|WP_349683964.1|;gb|MEQ7154799.1|;gb|OYX36114.1|	WP_349683964;MEQ7154799;OYX36114	1508312	Brevundimonas subvibrioides;Brevundimonas aurifodinae	1244	31	1304	19	1244	6.89e-124	423	1086	1282	36.505	468	98
tpg|HSI42266.1|	HSI42266	2021379	Xanthobacteraceae bacterium	1011	316	1302	18	1008	7.72e-124	418	1071	993	42.397	421	76
ref|WP_144763096.1|;emb|VUF12202.1|	WP_144763096;VUF12202	560405	Methylobacterium dankookense	1303	1	1303	1	1299	7.98e-124	424	1088	1332	36.637	488	99
ref|WP_207870783.1|;gb|QTC91605.1|	WP_207870783;QTC91605	2774190	Brevundimonas goettingensis	1241	1	1303	1	1240	1.02e-123	423	1084	1308	36.85	482	99
ref|WP_295243489.1|	WP_295243489	213418	uncultured Brevundimonas sp.	1232	1	1300	1	1225	1.12e-123	422	1083	1306	35.758	467	99
ref|WP_304929183.1|;gb|MDO9587485.1|	WP_304929183;MDO9587485	1871086	Brevundimonas sp.	1239	1	1303	1	1238	1.13e-123	423	1084	1308	36.239	474	99
tpg|HEV7601498.1|	HEV7601498	376	Bradyrhizobium sp.	976	316	1303	1	975	1.32e-123	416	1067	996	40.663	405	76
gb|MBL8584000.1|	MBL8584000	1913961	Rhizobiaceae bacterium	1081	255	1303	18	1079	1.35e-123	419	1074	1064	38.534	410	80
gb|NOD83057.1|	NOD83057	2683003	Ruegeria sp. HKCCD6119	854	457	1303	2	851	1.53e-123	412	1057	851	58.989	502	65
ref|WP_284212061.1|	WP_284212061	1176177	Methylobacterium brachythecii	997	1	1020	1	997	1.55e-123	416	1068	1036	39.189	406	78
gb|MDX2274648.1|	MDX2274648	2026748	Hyphomonadaceae bacterium	1051	253	1286	1	1031	1.62e-123	418	1071	1039	41.193	428	79
ref|WP_067951770.1|;gb|KZZ65406.1|	WP_067951770;KZZ65406	1822268	Sulfitobacter sp. HI0129	932	54	981	1	932	2.18e-123	414	1062	935	59.465	556	71
tpg|HLS58724.1|	HLS58724	1904441	Paracoccaceae bacterium	982	1	972	1	972	2.37e-123	415	1065	977	53.122	519	75
ref|WP_142861371.1|;gb|TRL38358.1|	WP_142861371;TRL38358	428	Methylosinus sporium	1370	1	1301	1	1367	2.51e-123	424	1088	1394	33.501	467	99
ref|WP_295215312.1|	WP_295215312	213418	uncultured Brevundimonas sp.	1232	1	1300	1	1225	2.8e-123	421	1081	1306	37.136	485	99
gb|NOE32516.1|	NOE32516	2683014	Ruegeria sp. HKCCD7318	854	457	1302	2	850	2.95e-123	411	1055	850	58.118	494	65
gb|MEJ1999529.1|	MEJ1999529	2003363	Maritimibacter sp.	859	1	860	1	859	2.96e-123	412	1056	866	56.697	491	66
gb|MDR7039428.1|	MDR7039428	2817715	Methylobacterium sp. BE186	1355	1	1252	1	1253	3.08e-123	424	1087	1287	39.938	514	96
ref|WP_055753047.1|;gb|KQP48108.1|	WP_055753047;KQP48108	1736320	Brevundimonas sp. Leaf280	1232	1	1301	1	1226	3.1e-123	421	1080	1307	35.884	469	99
gb|RYE11179.1|	RYE11179	1909294	Hyphomicrobiales bacterium	1209	1	1299	1	1204	3.27e-123	421	1079	1301	36.895	480	99
gb|PPD10323.1|	PPD10323	1911079	Methylocystis sp.	1382	1	1303	1	1381	3.6e-123	424	1088	1430	34.545	494	99
ref|WP_272748135.1|;gb|MDC7683669.1|	WP_272748135;MDC7683669	2984212	Asticcacaulis aquaticus	1209	1	1302	1	1206	4.47e-123	420	1078	1305	34.559	451	99
gb|MDA8708535.1|	MDA8708535	2715692	Hellea sp.	1155	112	1302	2	1155	4.6e-123	419	1075	1196	37.709	451	91
gb|MFA7262009.1|	MFA7262009	78	Caulobacter sp.	1235	1	1302	1	1233	4.84e-123	421	1079	1308	39.067	511	99
tpg|HHI88961.1|	HHI88961	287478	Hellea balneolensis	1074	1	1003	1	995	5.32e-123	417	1069	1015	42.759	434	77
ref|WP_245678957.1|	WP_245678957	260084	Asticcacaulis taihuensis	1222	4	1295	1	1214	5.44e-123	420	1078	1298	35.439	460	99
gb|OYU51471.1|	OYU51471	2015569	Alphaproteobacteria bacterium PA1	1250	1	1303	1	1245	5.94e-123	421	1079	1307	35.425	463	99
ref|WP_249041820.1|;gb|TYO91415.1|	WP_249041820;TYO91415	1189325	Oceanicella actignis	1492	379	1303	551	1491	6.3e-123	425	1091	942	42.887	404	98
ref|WP_249041820.1|;gb|TYO91415.1|	WP_249041820;TYO91415	1189325	Oceanicella actignis	1492	24	1056	24	1033	4.62e-37	163	409	1054	21.632	228	98
gb|NOD29180.1|	NOD29180	81569	Ruegeria atlantica	854	457	1303	2	851	8.39e-123	410	1052	851	58.989	502	65
ref|WP_309995045.1|;gb|MDR6623775.1|	WP_309995045;MDR6623775	88688	Caulobacter segnis	1236	1	1302	1	1235	8.73e-123	420	1077	1306	39.816	520	99
ref|WP_307510181.1|;gb|MDQ1192064.1|	WP_307510181;MDQ1192064	41276	Brevundimonas vesicularis	1232	1	1300	1	1225	8.99e-123	420	1077	1306	36.371	475	99
gb|MEO7224253.1|	MEO7224253	1871048	Devosia sp.	1204	1	1298	1	1198	9.31e-123	419	1075	1300	34.538	449	99
ref|WP_036708081.1|;gb|KGJ22859.1|	WP_036708081;KGJ22859	1545044	Paracoccus sanguinis	928	393	1301	1	925	9.67e-123	412	1057	926	44.708	414	70
ref|WP_054463645.1|;gb|KPD10513.1|	WP_054463645;KPD10513	1225647	Phaeobacter sp. 11ANDIMAR09	1277	1	1302	1	1275	9.97e-123	421	1079	1319	37.074	489	99
ref|WP_292159638.1|;gb|MBL0948357.1|	WP_292159638;MBL0948357	1871086	Brevundimonas sp.	1253	32	1302	20	1246	1.03e-122	420	1078	1280	35.234	451	97
gb|NOE16773.1|	NOE16773	81569	Ruegeria atlantica	854	457	1303	2	851	1.11e-122	410	1051	851	58.872	501	65
ref|WP_126955176.1|;gb|RUQ67328.1|;gb|RUQ88283.1|;gb|RUQ90312.1|;gb|RUQ96479.1|	WP_126955176;RUQ67328;RUQ88283;RUQ90312;RUQ96479	235	Brucella abortus	1363	1	1302	1	1363	1.25e-122	422	1083	1387	34.247	475	99
gb|AXT28435.1|	AXT28435	2293862	Ruegeria sp. AD91A	854	457	1303	2	851	1.25e-122	410	1051	851	58.402	497	65
ref|WP_271163668.1|;gb|XGI87089.1|;dbj|GLK47285.1|	WP_271163668;XGI87089;GLK47285	74315	Brevundimonas intermedia	1230	1	1302	1	1229	1.68e-122	419	1075	1310	36.641	480	99
ref|WP_056471543.1|;gb|KQP38267.1|;gb|MCI9880345.1|	WP_056471543;KQP38267;MCI9880345	407	Methylobacterium;Methylobacterium goesingense;Methylobacterium sp. Leaf104	1297	1	1283	1	1271	1.9e-122	420	1078	1304	36.656	478	98
ref|WP_114390248.1|	WP_114390248	1876515	Notoacmeibacter marinus	1268	1	1297	1	1248	2.13e-122	420	1076	1308	36.239	474	99
ref|WP_295192903.1|	WP_295192903	213418	uncultured Brevundimonas sp.	1232	1	1300	1	1225	2.15e-122	419	1074	1305	36.169	472	99
ref|WP_291833080.1|	WP_291833080	1871086	Brevundimonas sp.	1234	1	1302	1	1234	2.37e-122	419	1074	1306	35.299	461	99
ref|WP_153924955.1|;gb|MRL69854.1|	WP_153924955;MRL69854	2663795	Brevundimonas sp. SPF441	1232	1	1300	1	1225	2.53e-122	419	1074	1306	36.294	474	99
ref|WP_297975114.1|	WP_297975114	339341	uncultured Amaricoccus sp.	973	20	975	20	973	2.56e-122	412	1057	960	53.021	509	73
gb|MBN8527690.1|	MBN8527690	2282150	Caulobacterales bacterium	1243	31	1303	19	1242	2.59e-122	419	1074	1278	35.603	455	98
ref|WP_305611497.1|;gb|MDP3657385.1|	WP_305611497;MDP3657385	1871086	Brevundimonas sp.	1240	1	1303	1	1239	2.61e-122	419	1074	1308	35.627	466	99
ref|WP_295184382.1|	WP_295184382	213418	uncultured Brevundimonas sp.	1232	1	1300	1	1225	2.63e-122	419	1074	1306	35.452	463	99
ref|WP_305306294.1|;gb|MDP1914032.1|	WP_305306294;MDP1914032	1871086	Brevundimonas sp.	1239	1	1302	1	1237	2.86e-122	419	1074	1307	35.501	464	99
ref|WP_297338837.1|	WP_297338837	1971739	Pseudophaeobacter sp.	1277	1	1302	1	1275	3e-122	420	1076	1319	37.68	497	99
ref|WP_201722832.1|	WP_201722832	2048900	Caulobacter sp. BP25	1236	1	1302	1	1235	3.16e-122	418	1073	1306	39.587	517	99
ref|WP_147021692.1|	WP_147021692	670291	Microvirga aerophila	958	338	1303	4	956	3.18e-122	412	1056	976	38.115	372	74
gb|NOD95790.1|	NOD95790	2683001	Ruegeria sp. HKCCD6228	854	457	1303	2	851	4.36e-122	408	1047	851	58.989	502	65
gb|AMS28783.1|	AMS28783	1690484	Hyphomonadaceae bacterium UKL13-1	1250	1	1303	1	1245	4.79e-122	418	1073	1307	35.425	463	99
gb|MBP8930243.1|	MBP8930243	267	Paracoccus sp. (in: a-proteobacteria)	965	359	1304	18	965	5.03e-122	411	1055	952	61.239	583	73
ref|WP_298099652.1|	WP_298099652	1871086	Brevundimonas sp.	1240	1	1304	1	1240	5.06e-122	418	1072	1310	36.107	473	100
tpg|HCP63572.1|	HCP63572	2026748	Hyphomonadaceae bacterium	1250	1	1303	1	1245	6.03e-122	418	1072	1307	35.425	463	99
tpg|HVX82317.1|	HVX82317	2845825	Devosiaceae bacterium	1130	169	1304	1	1130	7.13e-122	415	1065	1151	38.749	446	87
gb|MDP5325695.1|	MDP5325695	1904441	Paracoccaceae bacterium	901	406	1303	1	900	7.21e-122	409	1049	900	59.444	535	69
gb|MDP3735829.1|	MDP3735829	2026748	Hyphomonadaceae bacterium	1238	1	1302	1	1234	7.3e-122	418	1071	1310	37.634	493	99
gb|MDO8295097.1|	MDO8295097	78	Caulobacter sp.	1235	1	1302	1	1233	8.04e-122	417	1070	1308	39.602	518	99
ref|WP_159728401.1|	WP_159728401	2172005	Methylosinus sp. Ce-a6	1366	9	1299	6	1364	8.24e-122	420	1077	1390	33.022	459	99
gb|MFL4991071.1|	MFL4991071	1873136	Microvirga sp.	989	307	1303	4	987	9.88e-122	411	1054	1007	37.537	378	76
ref|WP_316409421.1|;gb|WOB79684.1|	WP_316409421;WOB79684	172043	Brevundimonas nasdae	1232	1	1300	1	1225	1.12e-121	417	1069	1306	36.141	472	99
gb|NOC91006.1|	NOC91006	2683000	Ruegeria sp. HKCCD6604	854	457	1303	2	851	1.23e-121	407	1044	851	59.107	503	65
tpg|HWU49030.1|	HWU49030	1872648	Asticcacaulis sp.	1228	4	1302	1	1228	1.48e-121	416	1068	1303	34.766	453	99
ref|WP_374620544.1|	WP_374620544	1871048	Devosia sp.	1244	1	1299	1	1239	1.51e-121	417	1069	1307	37.567	491	99
ref|WP_115981616.1|;gb|REC54622.1|	WP_115981616;REC54622	1940533	Rhodosalinus sediminis	928	393	1302	1	926	1.57e-121	409	1049	927	42.934	398	70
ref|WP_348509559.1|;gb|MEP3074413.1|;gb|MEP4164094.1|	WP_348509559;MEP3074413;MEP4164094	1486257	Maricaulis sp.	1240	1	1302	1	1238	1.69e-121	416	1068	1305	38.544	503	99
gb|URQ74169.1|;gb|WEK17027.1|	URQ74169;WEK17027	2994574	Candidatus Ochrobactrum gambitense	1169	264	1304	147	1167	1.87e-121	415	1064	1046	38.05	398	80
ref|WP_144341274.1|;gb|TSJ64119.1|	WP_144341274;TSJ64119	2597768	Ancylobacter moscoviensis	1282	1	1301	1	1279	2.12e-121	417	1070	1350	32.444	438	99
gb|MCA3717493.1|	MCA3717493	1871086	Brevundimonas sp.	1244	31	1304	19	1244	2.17e-121	416	1068	1282	36.349	466	98
ref|WP_247642399.1|	WP_247642399	29461	Brucella suis;Brucella suis bv. 5 str. 513	1072	253	1302	20	1048	2.21e-121	412	1057	1055	38.104	402	81
ref|WP_164534954.1|;gb|NGP18700.1|	WP_164534954;NGP18700	2714858	Devosia aurantiaca	1231	1	1296	1	1223	2.26e-121	416	1067	1300	36.385	473	99
gb|MAY28457.1|	MAY28457	1872654	Aurantimonas sp.	1296	1	1297	1	1287	2.32e-121	417	1070	1311	38.978	511	99
ref|WP_354073160.1|;gb|MET3780584.1|	WP_354073160;MET3780584	3156405	Brevundimonas sp. 1080	1228	1	1301	1	1222	3.14e-121	416	1066	1306	36.141	472	99
tpg|HEY8332192.1|	HEY8332192	1926292	Tardiphaga sp.	955	1	975	1	955	3.16e-121	409	1049	990	42.323	419	75
ref|WP_066552379.1|;gb|ANC53975.1|	WP_066552379;ANC53975	1827469	Brevundimonas sp. GW460-12-10-14-LB2	1232	1	1300	1	1225	3.37e-121	416	1066	1306	36.217	473	99
ref|WP_036709863.1|;gb|KGJ22107.1|	WP_036709863;KGJ22107	1545044	Paracoccus sanguinis	928	393	1302	1	926	3.47e-121	408	1046	927	44.444	412	70
ref|WP_404416159.1|;gb|XKG74611.1|	WP_404416159;XKG74611	41276	Brevundimonas vesicularis	1232	1	1300	1	1225	3.87e-121	415	1065	1306	35.835	468	99
ref|WP_158766431.1|;gb|QGZ95585.1|	WP_158766431;QGZ95585	2686094	Terricaulis silvestris	1094	206	1302	3	1092	4.9e-121	412	1056	1105	40.905	452	84
gb|MBX9708897.1|	MBX9708897	1978230	Caulobacteraceae bacterium	1244	35	1304	23	1244	5.33e-121	415	1065	1278	37.637	481	97
ref|WP_238182324.1|;dbj|GJE59753.1|	WP_238182324;GJE59753	1003092	Methylobacterium trifolii	1305	1	1284	1	1280	5.46e-121	416	1068	1314	38.128	501	98
ref|WP_336976715.1|	WP_336976715	172043	Brevundimonas nasdae	1232	1	1300	1	1225	5.67e-121	415	1064	1306	36.447	476	99
ref|WP_023461664.1|;gb|ESQ79553.1|	WP_023461664;ESQ79553	1282363	Asticcacaulis sp. YBE204	1209	1	1302	1	1207	5.97e-121	414	1063	1306	35.375	462	99
gb|MDR3496241.1|	MDR3496241	3003346	Ancalomicrobiaceae bacterium	1363	1	1203	1	1235	5.98e-121	418	1071	1268	36.278	460	92
gb|MEX0969567.1|	MEX0969567	1904441	Paracoccaceae bacterium	808	1	813	1	807	1.06e-120	403	1034	814	58.845	479	62
ref|WP_290802228.1|;gb|MCA3695573.1|	WP_290802228;MCA3695573	2052990	Aquidulcibacter sp.	1250	1	1303	1	1245	1.2e-120	414	1063	1307	35.272	461	99
gb|MBN9020584.1|	MBN9020584	1909294	Hyphomicrobiales bacterium	888	1	890	1	884	1.4e-120	405	1039	903	46.733	422	68
gb|MBX3531658.1|	MBX3531658	1913961	Rhizobiaceae bacterium	1111	255	1301	51	1107	1.56e-120	411	1054	1060	38.302	406	80
ref|WP_267514370.1|;gb|WAC59414.1|	WP_267514370;WAC59414	2995143	Brevundimonas sp. SL130	1231	1	1302	1	1230	1.63e-120	414	1061	1310	36.947	484	99
ref|WP_077356396.1|;gb|AQR62632.1|	WP_077356396;AQR62632	1938605	Brevundimonas sp. LM2	1244	1	1304	1	1244	1.76e-120	414	1061	1312	36.052	473	100
gb|MDZ4843568.1|	MDZ4843568	53398	Hyphomicrobium aestuarii	890	3	875	1	890	1.78e-120	405	1039	903	44.961	406	67
ref|WP_354668905.1|	WP_354668905	88688	Caulobacter segnis	1167	75	1302	1	1167	2.52e-120	412	1056	1232	40.097	494	94
tpg|HEX7776472.1|	HEX7776472	2024848	Parvibaculum sp.	798	1	797	1	797	2.72e-120	402	1030	808	50.743	410	61
ref|WP_264182210.1|	WP_264182210	74325	Brevundimonas poindexterae	1253	32	1302	20	1246	3.85e-120	413	1059	1277	36.022	460	97
ref|WP_008264339.1|;gb|EDX82250.1|;gb|MBA4331885.1|;gb|OYX81641.1|;gb|QIH72198.1|	WP_008264339;EDX82250;MBA4331885;OYX81641;QIH72198	41275	Brevundimonas;Brevundimonas mediterranea;Brevundimonas sp. BAL3;Brevundimonas sp.;Brevundimonas sp. 32-68-21	1242	1	1302	1	1241	4.01e-120	413	1059	1322	36.914	488	99
gb|TAJ54404.1|	TAJ54404	1871086	Brevundimonas sp.	1242	1	1302	1	1241	4.26e-120	413	1058	1322	36.914	488	99
gb|MBX9616171.1|	MBX9616171	1978230	Caulobacteraceae bacterium	1244	36	1302	24	1242	4.64e-120	413	1058	1275	36.157	461	97
gb|MBU4239034.1|	MBU4239034	1913988	Alphaproteobacteria bacterium	1242	1	1302	1	1241	5.47e-120	413	1058	1322	36.762	486	99
gb|NBW13766.1|	NBW13766	1978230	Caulobacteraceae bacterium	1228	33	1303	2	1227	5.62e-120	412	1057	1283	35.386	454	97
ref|WP_292063042.1|	WP_292063042	1946141	Brevundimonas sp. UBA7664	1240	1	1302	1	1238	5.73e-120	412	1057	1308	35.78	468	99
tpg|HEY8220882.1|	HEY8220882	427	Methylosinus sp.	1368	1	1302	1	1368	6.71e-120	414	1063	1404	34.402	483	99
ref|WP_260349118.1|;gb|MCT4494484.1|;gb|MFC5295103.1|	WP_260349118;MCT4494484;MFC5295103	128782	Bosea minatitlanensis	1283	1	1301	1	1280	8.41e-120	413	1058	1351	32.865	444	99
ref|WP_068101362.1|;gb|KZY02399.1|	WP_068101362;KZY02399	1822225	Sulfitobacter sp. HI0023	888	50	933	1	886	9.14e-120	403	1033	889	60.517	538	68
ref|WP_265149549.1|;gb|MCW0046114.1|	WP_265149549;MCW0046114	2986928	Brevundimonas sp. BT-123	1231	1	1300	1	1224	9.77e-120	411	1055	1306	35.835	468	99
gb|MBL4811323.1|	MBL4811323	1904441	Paracoccaceae bacterium	869	437	1297	2	863	1.07e-119	402	1031	864	57.292	495	66
gb|MCC6008807.1|	MCC6008807	1904441	Paracoccaceae bacterium	982	328	1288	1	982	1.13e-119	405	1039	983	44.354	436	74
gb|MCK9993651.1|	MCK9993651	1913988	Alphaproteobacteria bacterium	937	383	1299	2	932	1.17e-119	404	1036	933	44.48	415	70
ref|WP_008188879.1|;gb|EEE44761.2|	WP_008188879;EEE44761	388408	Roseibium alexandrii DFL-11;Roseibium alexandrii	1103	1	1081	1	1074	1.19e-119	408	1047	1105	38.733	428	83
gb|MBI5939160.1|	MBI5939160	2282150	Caulobacterales bacterium	1235	1	1302	1	1233	1.43e-119	411	1054	1308	37.232	487	99
ref|WP_370234133.1|	WP_370234133	1968823	Henriciella sp.	1225	1	1303	1	1223	1.69e-119	411	1053	1312	35.823	470	99
ref|WP_165257332.1|;gb|NGM49419.1|	WP_165257332;NGM49419	2710887	Caulobacter sp. 602-2	1246	1	1287	1	1231	1.74e-119	411	1054	1295	41.004	531	99
gb|MBU1383680.1|;gb|MBU2272388.1|;gb|MBU2418969.1|	MBU1383680;MBU2272388;MBU2418969	1913988	Alphaproteobacteria bacterium	1240	31	1303	19	1240	2.02e-119	411	1053	1277	35.004	447	98
gb|NOX84070.1|	NOX84070	1913988	Alphaproteobacteria bacterium	994	1	1014	1	994	2.13e-119	405	1038	1024	41.504	425	78
ref|WP_122464664.1|	WP_122464664	2293980	Brevundimonas lutea	1246	31	1302	19	1245	2.38e-119	411	1053	1280	37.5	480	98
gb|MBZ6417132.1|	MBZ6417132	409	Methylobacterium sp.	993	1	996	1	993	2.6e-119	405	1038	1006	44.433	447	76
ref|WP_289052885.1|	WP_289052885	157278	uncultured Methylobacterium sp.	993	1	996	1	993	2.66e-119	405	1038	1006	44.433	447	76
ref|WP_292099629.1|;gb|TAJ60129.1|	WP_292099629;TAJ60129	1871086	Brevundimonas sp.	1243	1	1303	1	1242	2.93e-119	410	1052	1310	35.649	467	99
tpg|HZB63579.1|	HZB63579	1873136	Microvirga sp.	956	338	1303	2	954	2.93e-119	404	1035	976	39.242	383	74
gb|MDJ0920547.1|	MDJ0920547	1968823	Henriciella sp.	1222	1	1302	1	1222	3.04e-119	410	1051	1311	35.393	464	99
ref|WP_300290950.1|;gb|MDI6624548.1|;gb|MDQ7812466.1|	WP_300290950;MDI6624548;MDQ7812466	1871086	Brevundimonas sp.	1239	31	1302	19	1238	3.3e-119	410	1052	1276	35.345	451	98
ref|WP_286799604.1|	WP_286799604	1947007	Oceanicaulis sp. UBA2681	1139	1	1165	1	1133	3.48e-119	408	1046	1170	38.632	452	89
ref|WP_029415777.1|	WP_029415777	74311	Brevundimonas bacteroides;Brevundimonas bacteroides DSM 4726	1244	31	1304	19	1244	3.64e-119	410	1052	1282	37.207	477	98
ref|WP_183205020.1|;gb|MBB4083876.1|;dbj|GAA0643637.1|	WP_183205020;MBB4083876;GAA0643637	424796	Brevundimonas lenta	1236	1	1299	1	1232	3.76e-119	410	1051	1304	35.966	469	99
gb|MDP3370545.1|	MDP3370545	1871086	Brevundimonas sp.	1240	1	1304	1	1240	3.94e-119	410	1051	1311	35.774	469	100
ref|WP_304876093.1|;gb|MDO9075896.1|;gb|MDZ4059711.1|	WP_304876093;MDO9075896;MDZ4059711	1871086	Brevundimonas sp.	1240	1	1304	1	1240	4.32e-119	410	1051	1311	35.85	470	100
gb|MBX9803666.1|	MBX9803666	1978230	Caulobacteraceae bacterium	1246	1	1303	1	1245	4.64e-119	410	1051	1315	35.361	465	99
ref|WP_305637295.1|;gb|MDP3403729.1|	WP_305637295;MDP3403729	1871086	Brevundimonas sp.	1244	36	1302	24	1242	4.91e-119	410	1051	1275	36.706	468	97
gb|MCR9079628.1|	MCR9079628	2026748	Hyphomonadaceae bacterium	1227	1	1303	1	1225	5.04e-119	409	1050	1308	34.174	447	99
ref|WP_183196098.1|;gb|MBB3871979.1|	WP_183196098;MBB3871979	74329	Brevundimonas mediterranea	1242	1	1302	1	1241	5.14e-119	410	1051	1322	37.368	494	99
gb|MBU6372789.1|	MBU6372789	1913988	Alphaproteobacteria bacterium	1277	1	1295	1	1268	5.17e-119	410	1052	1300	40.231	523	99
gb|MCA3454378.1|	MCA3454378	1062	Rhodobacter sp.	856	445	1302	1	856	6.13e-119	400	1025	860	59.186	509	66
gb|MCA1999759.1|	MCA1999759	1909294	Hyphomicrobiales bacterium	925	1	923	1	925	6.34e-119	402	1030	940	42.66	401	71
ref|WP_164574054.1|;gb|NEV80026.1|	WP_164574054;NEV80026	2269370	Rhodopseudomonas sp. BR0C11	1004	1	1019	1	1004	6.74e-119	404	1035	1039	40.423	420	78
gb|MCF6200429.1|	MCF6200429	2015799	Hyphomicrobiaceae bacterium	883	15	862	20	882	8.11e-119	400	1026	876	45.89	402	65
gb|MEP1110968.1|	MEP1110968	1872084	Nitratireductor sp.	1105	254	1285	40	1082	8.32e-119	406	1041	1045	39.234	410	79
gb|OGN42270.1|	OGN42270	1797585	Caulobacterales bacterium RIFCSPHIGHO2_01_FULL_70_19	1235	1	1303	1	1235	8.9e-119	409	1048	1307	35.195	460	99
ref|WP_404619167.1|;gb|MFK4057849.1|	WP_404619167;MFK4057849	3363955	Brevundimonas sp. NPDC046655	1242	1	1302	1	1241	1.21e-118	409	1048	1319	35.178	464	99
ref|WP_152949637.1|;gb|QFU31229.1|	WP_152949637;QFU31229	2560058	Brevundimonas sp. Bb-A	1251	1	1302	1	1235	1.23e-118	409	1048	1316	36.778	484	99
gb|MEZ5841437.1|	MEZ5841437	1909294	Hyphomicrobiales bacterium	1151	1	1024	1	1039	1.26e-118	407	1043	1055	41.327	436	79
ref|WP_084419562.1|	WP_084419562	568102	Henriciella litoralis	1226	1	1303	1	1224	1.28e-118	408	1047	1313	34.653	455	99
ref|WP_271085343.1|;gb|WGM30269.1|	WP_271085343;WGM30269	3015999	Brevundimonas sp. NIBR11	1243	49	1304	38	1243	1.28e-118	409	1048	1261	35.686	450	96
ref|WP_370323318.1|	WP_370323318	1977912	Henriciella pelagia	1225	1	1303	1	1223	1.68e-118	408	1046	1312	35.747	469	99
ref|WP_188907093.1|;dbj|GGD93360.1|	WP_188907093;GGD93360	2027858	Aureimonas endophytica	1141	162	1299	2	1130	1.74e-118	406	1041	1155	39.827	460	87
gb|NWG93691.1|	NWG93691	2510335	Parvularculaceae bacterium	1046	255	1303	12	1046	1.8e-118	404	1035	1058	43.478	460	80
gb|APX14914.1|	APX14914	221822	Phaeobacter inhibens	900	1	784	1	786	1.95e-118	400	1025	790	63.291	500	90
gb|APX14914.1|	APX14914	221822	Phaeobacter inhibens	900	913	1302	513	899	6.15e-09	71	170	391	17.136	67	90
ref|WP_372705243.1|;gb|MBU2029007.1|;gb|MBU2163043.1|;gb|MBU2229760.1|;gb|MBU2348205.1|;gb|MFA4962478.1|	WP_372705243;MBU2029007;MBU2163043;MBU2229760;MBU2348205;MFA4962478	1871086	Brevundimonas sp.;Alphaproteobacteria bacterium	1243	1	1302	1	1242	2.07e-118	408	1046	1323	36.357	481	99
tpg|HBC52865.1|	HBC52865	1913988	Alphaproteobacteria bacterium	908	1	882	1	896	2.1e-118	400	1025	911	45.774	417	68
ref|WP_289015887.1|	WP_289015887	157278	uncultured Methylobacterium sp.	1303	1	1288	1	1284	2.1e-118	409	1049	1317	37.737	497	99
tpg|HIP22824.1|	HIP22824	1904441	Paracoccaceae bacterium	936	1	947	1	932	2.17e-118	401	1027	950	56	532	73
tpg|HPN04949.1|	HPN04949	2026748	Hyphomonadaceae bacterium	1235	1	1304	1	1234	2.19e-118	408	1046	1307	35.654	466	100
gb|MEQ9688173.1|	MEQ9688173	665467	Bauldia litoralis	1078	95	1172	1	1062	2.46e-118	404	1036	1084	40.037	434	83
gb|MBT8408313.1|;gb|NNF23351.1|	MBT8408313;NNF23351	1913988	Paracoccaceae bacterium;Alphaproteobacteria bacterium	811	503	1303	6	810	2.6e-118	397	1017	805	60.248	485	61
gb|MAK62703.1|	MAK62703	2020902	Ponticaulis sp.	1210	78	1302	10	1210	2.64e-118	407	1044	1231	36.149	445	94
ref|WP_055828283.1|;gb|KQY70156.1|;gb|KRA28864.1|	WP_055828283;KQY70156;KRA28864	2622653	Brevundimonas sp. Root1423;Brevundimonas sp. Root608;unclassified Brevundimonas	1241	1	1303	1	1241	2.7e-118	408	1045	1308	34.404	450	99
ref|WP_332678456.1|	WP_332678456	1871086	Brevundimonas sp.	1241	1	1303	1	1241	2.9e-118	408	1045	1309	34.225	448	99
ref|WP_035531817.1|;gb|KGF67440.1|	WP_035531817;KGF67440	1547437	Hoeflea sp. BAL378	1021	1	1029	1	1008	2.96e-118	403	1032	1034	42.553	440	79
ref|WP_346494959.1|;gb|MEN5362621.1|	WP_346494959;MEN5362621	74315	Brevundimonas intermedia	1221	1	1302	1	1220	3.1e-118	407	1044	1308	37.462	490	99
gb|MBU3972562.1|;gb|MBU4135227.1|	MBU3972562;MBU4135227	1913988	Alphaproteobacteria bacterium	1243	1	1303	1	1242	3.25e-118	408	1045	1310	35.42	464	99
ref|WP_269516052.1|	WP_269516052	74313	Brevundimonas subvibrioides	1229	31	1304	19	1229	3.32e-118	407	1044	1282	35.647	457	98
ref|WP_084394059.1|;dbj|GGB56837.1|	WP_084394059;GGB56837	1977912	Henriciella pelagia	1225	1	1303	1	1223	3.82e-118	407	1043	1312	35.899	471	99
ref|WP_342973830.1|	WP_342973830	3135782	Henriciella sp. AS95	1225	1	1304	1	1224	3.82e-118	407	1043	1313	35.11	461	100
ref|WP_300529543.1|	WP_300529543	1486257	Maricaulis sp.	1240	19	1302	2	1238	3.85e-118	407	1044	1286	38.414	494	98
ref|WP_304937495.1|;gb|MDO9610177.1|	WP_304937495;MDO9610177	1871086	Brevundimonas sp.	1245	1	1302	1	1244	4.72e-118	407	1044	1322	35.93	475	99
ref|WP_305692421.1|;gb|MDP3257603.1|	WP_305692421;MDP3257603	1871050	Bosea sp. (in: a-proteobacteria)	942	1	941	1	940	5.78e-118	400	1025	959	42.127	404	72
tpg|HBB82839.1|	HBB82839	1903071	Sulfitobacter sp.	845	467	1303	1	844	6.43e-118	397	1017	844	58.294	492	64
gb|MDX2113677.1|	MDX2113677	1913988	Alphaproteobacteria bacterium	1226	1	1302	1	1226	6.94e-118	406	1042	1332	31.907	425	99
ref|WP_347268412.1|	WP_347268412	267	Paracoccus sp. (in: a-proteobacteria)	925	1	890	1	918	7.13e-118	399	1023	931	46.939	437	68
ref|WP_291893594.1|;gb|MBO6797132.1|	WP_291893594;MBO6797132	1486257	Maricaulis sp.	1241	19	1302	2	1239	7.41e-118	406	1042	1288	39.519	509	98
tpg|HET7912393.1|	HET7912393	1960880	Pseudolabrys sp.	949	1	964	1	949	7.51e-118	399	1024	983	42.625	419	74
tpg|HWE77976.1|	HWE77976	1960880	Pseudolabrys sp.	961	1	975	1	961	7.56e-118	400	1025	995	42.01	418	75
ref|WP_292084133.1|	WP_292084133	2622653	Brevundimonas sp.;Brevundimonas sp. UBA7506;unclassified Brevundimonas	1241	1	1302	1	1240	8.19e-118	406	1042	1319	35.481	468	99
ref|WP_370372084.1|	WP_370372084	1977912	Henriciella pelagia	1225	1	1303	1	1223	8.41e-118	406	1041	1312	35.899	471	99
gb|MBU4040006.1|	MBU4040006	1913988	Alphaproteobacteria bacterium	1243	1	1303	1	1242	8.55e-118	406	1042	1310	35.344	463	99
gb|MCH9824933.1|	MCH9824933	1913988	Alphaproteobacteria bacterium	891	1	891	1	882	9.53e-118	398	1019	894	60.179	538	68
ref|WP_121098731.1|;gb|RKQ70915.1|	WP_121098731;RKQ70915	568099	Litorimonas taeanensis	1220	1	1300	1	1218	1.01e-117	406	1040	1308	33.869	443	99
ref|WP_092179875.1|;emb|SEP76747.1|	WP_092179875;SEP76747	1881030	Devosia sp. YR412	1303	87	1299	141	1298	1.17e-117	407	1044	1216	38.569	469	93
ref|WP_374275002.1|	WP_374275002	1871086	Brevundimonas sp.	1246	31	1302	19	1245	1.23e-117	406	1041	1280	37.656	482	98
ref|WP_314436907.1|	WP_314436907	213418	uncultured Brevundimonas sp.	1228	1	1303	1	1228	1.39e-117	405	1039	1308	35.627	466	99
gb|MEZ6028152.1|	MEZ6028152	2026748	Hyphomonadaceae bacterium	1238	27	1304	23	1237	1.49e-117	406	1040	1281	37.549	481	98
gb|NLH80713.1|	NLH80713	1871068	Phyllobacteriaceae bacterium	1090	31	1104	28	1090	1.57e-117	402	1031	1079	37.905	409	82
gb|MDX2073499.1|	MDX2073499	1913988	Alphaproteobacteria bacterium	1224	1	1302	1	1224	1.63e-117	405	1039	1332	29.129	388	99
gb|KAF0176787.1|	KAF0176787	1978230	Caulobacteraceae bacterium	1077	1	1091	1	1068	1.85e-117	402	1030	1097	42.844	470	84
ref|WP_376861628.1|;gb|MFC7378591.1|	WP_376861628;MFC7378591	3273386	Brevundimonas sp. GCM10030266	1230	1	1302	1	1230	1.86e-117	405	1039	1303	35.61	464	99
ref|WP_219896052.1|;gb|QYF86024.1|	WP_219896052;QYF86024	2861285	Brevundimonas sp. PAMC22021	1245	33	1303	21	1244	1.87e-117	405	1039	1277	35.474	453	97
gb|EEY29613.1|	EEY29613	520489	Brucella suis bv. 5 str. 513	1034	272	1302	1	1010	1.88e-117	401	1027	1036	38.031	394	79
gb|MCF6222053.1|	MCF6222053	2030823	Robiginitomaculum sp.	907	1	879	1	863	1.98e-117	397	1018	883	45.753	404	67
ref|WP_400542863.1|;gb|MFK0298439.1|	WP_400542863;MFK0298439	3363956	Brevundimonas sp. NPDC090276	1227	1	1302	1	1226	2.39e-117	405	1038	1308	34.786	455	99
ref|WP_291902347.1|;gb|MBO6728349.1|;gb|MBO6848291.1|;gb|MBO6878170.1|	WP_291902347;MBO6728349;MBO6848291;MBO6878170	1486257	Maricaulis sp.	1242	18	1302	2	1240	2.78e-117	405	1038	1289	38.635	498	99
ref|WP_291393328.1|;gb|MBN9310669.1|	WP_291393328;MBN9310669	1871048	Devosia sp.	1223	1	1304	1	1223	3.1e-117	404	1037	1309	36.822	482	100
gb|MDF2140308.1|	MDF2140308	3032596	Paenirhodobacter sp. CAU 1674	1003	314	1302	1	1003	3.12e-117	399	1023	1006	42.843	431	76
ref|WP_266100554.1|	WP_266100554	74316	Brevundimonas aurantiaca	1257	1	1302	1	1241	3.17e-117	405	1038	1322	37.519	496	99
ref|WP_299501429.1|	WP_299501429	155567	uncultured Rhizobium sp.	1016	1	1059	1	1016	3.2e-117	399	1024	1063	39.323	418	81
ref|WP_234208789.1|;gb|MCE8440169.1|	WP_234208789;MCE8440169	35806	Rhodovulum sulfidophilum	834	1	831	1	827	3.23e-117	394	1011	834	63.549	530	64
gb|MCI4646426.1|	MCI4646426	2026748	Hyphomonadaceae bacterium	1249	1	1286	1	1230	3.45e-117	405	1038	1297	34.618	449	99
tpg|HST90968.1|	HST90968	1871086	Brevundimonas sp.	1242	1	1303	1	1241	3.57e-117	404	1037	1309	34.607	453	99
gb|NQY98046.1|	NQY98046	1968823	Henriciella sp.	1224	1	1295	1	1220	3.96e-117	404	1036	1307	32.823	429	99
ref|WP_298326814.1|	WP_298326814	1872648	Asticcacaulis sp.	1221	1	1304	1	1221	4.16e-117	404	1036	1307	35.501	464	100
ref|WP_324794569.1|;tpg|HYC96502.1|	WP_324794569;HYC96502	1871086	Brevundimonas sp.	1240	1	1303	1	1240	4.43e-117	404	1036	1307	34.353	449	99
ref|WP_374597618.1|	WP_374597618	1871086	Brevundimonas sp.	1227	1	1302	1	1226	4.47e-117	404	1036	1308	34.786	455	99
ref|WP_201096778.1|;gb|MBK6023803.1|;gb|MDQ0450455.1|;dbj|GAA0193146.1|	WP_201096778;MBK6023803;MDQ0450455;GAA0193146	172043	Brevundimonas nasdae	1228	1	1303	1	1228	4.98e-117	404	1035	1308	36.086	472	99
ref|WP_264227056.1|;gb|UYQ73473.1|	WP_264227056;UYQ73473	2984530	Pelagibacterium flavum	913	418	1302	11	911	5.42e-117	396	1016	902	42.794	386	68
ref|WP_324810611.1|;tpg|HYC66941.1|	WP_324810611;HYC66941	1871086	Brevundimonas sp.	1240	35	1302	23	1239	5.91e-117	404	1036	1272	34.119	434	97
ref|WP_056452539.1|;gb|KQW82655.1|	WP_056452539;KQW82655	1736443	Brevundimonas sp. Root1279	1237	1	1303	1	1237	6.03e-117	404	1035	1309	35.141	460	99
ref|WP_313472210.1|	WP_313472210	1871086	Brevundimonas sp.	1241	1	1302	1	1240	7.64e-117	404	1035	1319	35.406	467	99
tpg|HEX3943789.1|	HEX3943789	1978228	Rhizomicrobium sp.	949	375	1303	3	947	7.66e-117	397	1017	947	40.127	380	71
ref|WP_375263808.1|	WP_375263808	1940284	Palleronia sp.	936	364	1303	1	934	8.56e-117	396	1016	944	54.131	511	72
gb|MDA8747783.1|	MDA8747783	1969459	Litoreibacter sp.	864	444	1299	1	859	8.97e-117	394	1010	860	54.419	468	66
ref|WP_334318931.1|;gb|MEG9460495.1|	WP_334318931;MEG9460495	2738439	Methylobacterium ajmalii	962	1	965	1	962	8.98e-117	397	1017	975	45.128	440	74
dbj|BBU56034.1|	BBU56034	561184	Mameliella alba	819	489	1302	1	817	9.75e-117	393	1007	817	58.14	475	62
gb|MEP1932494.1|	MEP1932494	1936156	Roseibium sp.	867	63	933	1	865	9.85e-117	394	1010	876	43.95	385	67
ref|WP_123286054.1|;gb|MBB5659986.1|	WP_123286054;MBB5659986	69670	Brevundimonas halotolerans	1253	32	1302	20	1246	1.07e-116	403	1034	1279	36.982	473	97
ref|WP_374513165.1|	WP_374513165	1871086	Brevundimonas sp.	1236	1	1300	1	1233	1.09e-116	403	1033	1304	35.583	464	99
ref|WP_325742020.1|;tpg|HWQ86260.1|	WP_325742020;HWQ86260	1871086	Brevundimonas sp.	1241	1	1303	1	1241	1.15e-116	403	1034	1309	34.989	458	99
tpg|HUJ47634.1|	HUJ47634	1978228	Rhizomicrobium sp.	918	402	1297	1	911	1.25e-116	395	1013	912	41.447	378	69
ref|WP_335624682.1|;gb|MEH6699272.1|	WP_335624682;MEH6699272	1871086	Brevundimonas sp.	1252	32	1302	20	1245	1.26e-116	403	1034	1279	36.357	465	97
tpg|HAK62320.1|	HAK62320	1913988	Alphaproteobacteria bacterium	887	433	1303	2	886	1.31e-116	394	1011	887	43.517	386	67
gb|MBU2168044.1|	MBU2168044	1913988	Alphaproteobacteria bacterium	1253	32	1302	20	1246	1.47e-116	403	1033	1279	35.262	451	97
ref|WP_300866833.1|;gb|MDM7983427.1|	WP_300866833;MDM7983427	1486257	Maricaulis sp.	1242	18	1302	2	1240	1.56e-116	403	1033	1289	38.402	495	99
gb|MBU1540211.1|	MBU1540211	1913988	Alphaproteobacteria bacterium	1238	1	1298	1	1232	1.63e-116	403	1032	1303	34.996	456	99
gb|MCB2123391.1|	MCB2123391	1904441	Paracoccaceae bacterium	858	106	968	1	857	1.77e-116	393	1008	864	63.657	550	66
gb|ENP35974.1|;gb|ENQ04763.1|;gb|ENR87121.1|;gb|ENR96586.1|;gb|ENS06511.1|;gb|ENS30288.1|;gb|ENS34781.1|	ENP35974;ENQ04763;ENR87121;ENR96586;ENS06511;ENS30288;ENS34781	1160209	Brucella abortus F6/05-2;Brucella abortus F6/05-4;Brucella abortus F6/05-9;Brucella abortus 65/110;Brucella abortus 78/14;Brucella abortus 80/28;Brucella abortus 87/28	1034	272	1302	1	1010	2.08e-116	398	1020	1036	37.934	393	79
ref|WP_400611963.1|;gb|MFJ6023381.1|	WP_400611963;MFJ6023381	3363957	Brevundimonas sp. NPDC092305	1223	1	1303	1	1223	2.32e-116	402	1030	1306	34.38	449	99
gb|MCW8843635.1|	MCW8843635	1904441	Paracoccaceae bacterium	778	1	774	1	776	2.33e-116	391	1001	779	61.489	479	59
gb|RZJ46612.1|	RZJ46612	1871086	Brevundimonas sp.	1233	1	1302	1	1233	2.39e-116	402	1031	1306	35.835	468	99
gb|MBT8419014.1|	MBT8419014	2058390	Silicimonas sp.	872	434	1303	1	871	2.86e-116	393	1007	873	54.754	478	67
ref|WP_287188146.1|;tpg|HDR29675.1|	WP_287188146;HDR29675	34009	Rhodovulum sp.	978	1	949	1	971	3.59e-116	396	1014	980	47.143	462	73
ref|WP_339913281.1|	WP_339913281	213418	uncultured Brevundimonas sp.	1243	1	1303	1	1241	3.62e-116	402	1030	1308	35.245	461	99
ref|WP_302108546.1|;gb|MDO1558125.1|	WP_302108546;MDO1558125	3061083	Peiella sedimenti	1242	1	1302	1	1242	3.9e-116	402	1030	1309	38.121	499	99
ref|WP_246663903.1|	WP_246663903	2663240	Phyllobacterium sp. SYP-B3895	1146	147	1302	1	1140	4.61e-116	399	1024	1165	35.966	419	89
gb|MBL4543725.1|	MBL4543725	1904441	Paracoccaceae bacterium	913	411	1302	4	911	5.16e-116	394	1009	909	42.574	387	68
ref|WP_378074741.1|;gb|MFC0210186.1|	WP_378074741;MFC0210186	515947	Chelativorans intermedius	1009	1	1020	1	1008	5.95e-116	396	1015	1028	42.607	438	78
ref|WP_354087820.1|;gb|MET4682880.1|	WP_354087820;MET4682880	947378	Brevundimonas faecalis	1236	1	1299	1	1233	6.1e-116	401	1028	1309	37.204	487	99
ref|WP_372806231.1|	WP_372806231	195913	Loktanella salsilacus	853	274	1116	3	847	6.19e-116	392	1004	847	59.622	505	65
gb|MBX9460913.1|	MBX9460913	1871086	Brevundimonas sp.	1236	1	1303	1	1236	6.41e-116	401	1028	1307	34.507	451	99
gb|MEO9971752.1|	MEO9971752	2026748	Hyphomonadaceae bacterium	1262	1	1302	1	1262	6.59e-116	401	1029	1320	36.591	483	99
gb|OYX57399.1|	OYX57399	74313	Brevundimonas subvibrioides	1236	32	1302	20	1234	6.74e-116	401	1028	1278	37.246	476	97
gb|MAK64762.1|	MAK64762	1486257	Maricaulis sp.	1139	138	1302	2	1137	6.96e-116	399	1022	1168	40.497	473	89
gb|MBU3969562.1|	MBU3969562	1913988	Alphaproteobacteria bacterium	1243	1	1303	1	1242	7.27e-116	401	1028	1310	35.725	468	99
gb|PKQ06231.1|	PKQ06231	2013658	Alphaproteobacteria bacterium HGW-Alphaproteobacteria-12	900	1	931	1	900	7.61e-116	393	1007	943	46.341	437	71
gb|MDP3547451.1|	MDP3547451	1966341	Phreatobacter sp.	1074	76	1171	3	1074	7.91e-116	397	1018	1101	40.145	442	84
ref|WP_373050828.1|	WP_373050828	2785917	Thalassovita aquimarina	860	449	1303	1	859	8.04e-116	391	1003	859	59.837	514	66
ref|WP_209118460.1|;gb|MBO9501104.1|	WP_209118460;MBO9501104	2821087	Brevundimonas sp. A19_0	1253	32	1302	20	1246	8.07e-116	401	1028	1277	35.63	455	97
ref|WP_307368149.1|;gb|MDQ1155411.1|	WP_307368149;MDQ1155411	3041794	Brevundimonas sp. SORGH_AS_0993	1237	1	1303	1	1237	9.05e-116	401	1027	1319	37.149	490	99
ref|WP_209321256.1|;gb|QTN19158.1|	WP_209321256;QTN19158	2752515	Brevundimonas sp. AJA228-03	1229	1	1304	1	1229	9.57e-116	400	1026	1313	34.958	459	100
ref|WP_282220968.1|;gb|WDQ97821.1|	WP_282220968;WDQ97821	3026161	Devosia sp. J2-20	1153	1	1205	1	1145	1.22e-115	398	1021	1206	37.231	449	92
gb|PIV73293.1|	PIV73293	1974083	Rhodobacteraceae bacterium CG17_big_fil_post_rev_8_21_14_2_50_65_11	807	1	797	1	799	1.24e-115	389	998	809	50.185	406	61
ref|WP_324777398.1|;tpg|HYC75734.1|	WP_324777398;HYC75734	1871086	Brevundimonas sp.	1240	36	1302	24	1239	2.09e-115	399	1024	1276	34.718	443	97
ref|WP_072748422.1|;emb|SES77036.1|;emb|SHN76854.1|	WP_072748422;SES77036;SHN76854	1189325	Oceanicella actignis	1292	1	1303	1	1291	2.34e-115	401	1027	1325	39.623	525	99
ref|WP_280939450.1|;gb|ODN68477.1|	WP_280939450;ODN68477	1439726	Methylobrevis pamukkalensis	922	1	913	1	921	2.6e-115	392	1004	930	47.849	445	70
ref|WP_313453226.1|	WP_313453226	1871086	Brevundimonas sp.	1228	1	1302	1	1227	2.62e-115	399	1023	1307	36.419	476	99
ref|WP_292095119.1|;gb|RZJ16714.1|	WP_292095119;RZJ16714	1871086	Brevundimonas sp.	1243	31	1302	19	1241	3.79e-115	399	1023	1278	36.62	468	98
ref|WP_119405225.1|;gb|RIJ14434.1|;gb|RIJ19738.1|	WP_119405225;RIJ14434;RIJ19738	2305467	Henriciella mobilis	1225	1	1304	1	1224	4.4e-115	398	1021	1313	35.339	464	100
gb|MEZ5805755.1|	MEZ5805755	1913961	Rhizobiaceae bacterium	1085	1	1089	1	1084	4.52e-115	395	1013	1106	39.693	439	84
gb|MBU1346621.1|;gb|MBU2379576.1|	MBU1346621;MBU2379576	1913988	Alphaproteobacteria bacterium	1245	37	1304	25	1245	5.07e-115	399	1022	1276	36.05	460	97
gb|MBU2040530.1|;gb|MBU2126582.1|;gb|MBU2207385.1|;gb|MBU2290247.1|;gb|MBU2396260.1|	MBU2040530;MBU2126582;MBU2207385;MBU2290247;MBU2396260	1913988	Alphaproteobacteria bacterium	1238	1	1298	1	1232	6.34e-115	398	1021	1303	34.612	451	99
gb|MEQ1717283.1|	MEQ1717283	82	Hyphomicrobium sp.	861	11	830	16	842	8.03e-115	389	996	840	46.548	391	63
gb|MDP3523292.1|	MDP3523292	1940281	Hoeflea sp.	1024	276	1302	1	1022	8.45e-115	393	1008	1035	39.71	411	79
ref|WP_299347650.1|	WP_299347650	757249	uncultured Maritalea sp.	991	1	1005	1	991	9.36e-115	392	1005	1016	37.894	385	77
gb|MCA3643168.1|	MCA3643168	409	Methylobacterium sp.	884	37	871	32	883	9.93e-115	389	997	861	46.341	399	64
gb|MBI1236699.1|	MBI1236699	1913988	Alphaproteobacteria bacterium	993	1	980	1	978	1.15e-114	392	1005	989	43.276	428	75
ref|WP_099621401.1|;gb|ATQ42144.1|	WP_099621401;ATQ42144	69666	Caulobacter mirabilis	1237	1	1302	1	1235	1.18e-114	398	1019	1309	37.739	494	99
ref|WP_126421409.1|;dbj|BBF80817.1|	WP_126421409;BBF80817	78587	Asticcacaulis excentricus	1221	1	1304	1	1221	1.18e-114	397	1018	1307	34.966	457	100
gb|MCH8490548.1|	MCH8490548	1924941	Oceanicaulis sp.	1017	21	1032	1	1004	1.18e-114	393	1006	1015	45.025	457	78
gb|RMF35074.1|	RMF35074	1913988	Alphaproteobacteria bacterium	856	456	1303	2	855	1.27e-114	388	995	854	49.883	426	65
ref|WP_322257517.1|;gb|MDZ4110832.1|	WP_322257517;MDZ4110832	1871086	Brevundimonas sp.	1239	1	1302	1	1238	1.28e-114	398	1019	1306	35.145	459	99
ref|WP_347265354.1|	WP_347265354	29420	Nitrobacter sp.	900	1	919	1	900	1.36e-114	389	998	935	43.743	409	70
ref|WP_004683309.1|;gb|EEZ14074.1|;gb|MEN3414833.1|;gb|WZP47939.1|	WP_004683309;EEZ14074;MEN3414833;WZP47939	29459	Brucella melitensis;Brucella melitensis bv. 1 str. Rev.1	1027	279	1302	1	1003	1.36e-114	393	1006	1029	38.29	394	79
ref|WP_219354697.1|;gb|QYC09040.1|;gb|QYC15090.1|	WP_219354697;QYC09040;QYC15090	172043	Brevundimonas nasdae	1228	1	1303	1	1228	1.41e-114	397	1018	1308	36.544	478	99
ref|WP_284577654.1|;gb|WIJ24363.1|	WP_284577654;WIJ24363	3049774	Devosia sp. RR2S18	1127	1	1166	1	1101	1.5e-114	395	1012	1166	39.108	456	89
ref|WP_290796015.1|;gb|MCA1935198.1|	WP_290796015;MCA1935198	1872648	Asticcacaulis sp.	1221	1	1304	1	1221	1.53e-114	397	1017	1307	35.501	464	100
ref|WP_376855059.1|;gb|MFC5372914.1|	WP_376855059;MFC5372914	947378	Brevundimonas faecalis	1236	1	1299	1	1233	1.71e-114	397	1018	1309	36.669	480	99
ref|WP_247039796.1|;gb|MCJ9749020.1|	WP_247039796;MCJ9749020	2908923	Neorhizobium sp. SHOUNA12A	1008	1	1049	1	1008	1.74e-114	392	1004	1057	37.559	397	80
ref|WP_292074581.1|	WP_292074581	2622653	Brevundimonas sp.;Brevundimonas sp. UBA7616;unclassified Brevundimonas	1243	1	1302	1	1238	1.75e-114	397	1018	1316	36.626	482	99
gb|KAB2881731.1|	KAB2881731	1934341	Pseudorhodoplanes sp.	1041	281	1298	3	1036	1.75e-114	393	1006	1036	41.506	430	78
ref|WP_312144783.1|	WP_312144783	1871086	Brevundimonas sp.	1227	1	1302	1	1226	1.8e-114	397	1017	1307	35.501	464	99
gb|MEJ6477044.1|	MEJ6477044	1920174	Octadecabacter sp.	685	1	685	1	682	2.03e-114	383	980	687	65.066	447	53
gb|NWG24467.1|	NWG24467	1934341	Pseudorhodoplanes sp.	1043	22	1056	18	1043	2.21e-114	393	1006	1055	39.905	421	79
ref|WP_373250580.1|;gb|MFA4892057.1|	WP_373250580;MFA4892057	1871086	Brevundimonas sp.	1237	1	1303	1	1237	2.27e-114	397	1017	1309	37.28	488	99
ref|WP_314136441.1|	WP_314136441	213418	uncultured Brevundimonas sp.	1243	1	1302	1	1238	2.4e-114	397	1017	1316	36.626	482	99
gb|MDQ8027218.1|	MDQ8027218	1871086	Brevundimonas sp.	1230	1	1302	1	1230	2.44e-114	396	1016	1306	35.299	461	99
ref|WP_314430412.1|	WP_314430412	213418	uncultured Brevundimonas sp.	1227	1	1302	1	1226	2.57e-114	396	1016	1309	34.836	456	99
ref|WP_374322053.1|	WP_374322053	1871086	Brevundimonas sp.	1243	1	1302	1	1238	3.08e-114	396	1016	1316	36.626	482	99
gb|MDG1286752.1|	MDG1286752	2026788	Rickettsiales bacterium	1215	1	1302	1	1215	3.23e-114	396	1014	1326	30.166	400	99
ref|WP_374038663.1|;gb|MFC5342743.1|;gb|XGJ09497.1|	WP_374038663;MFC5342743;XGJ09497	74326	Brevundimonas staleyi	1236	31	1302	19	1234	3.56e-114	396	1015	1279	35.575	455	98
ref|WP_292032723.1|	WP_292032723	2622653	Brevundimonas sp.;Brevundimonas sp. UBA4553;unclassified Brevundimonas	1227	1	1302	1	1226	3.75e-114	396	1015	1307	35.425	463	99
ref|WP_184270075.1|;gb|MBB4798543.1|;gb|MBB6383142.1|	WP_184270075;MBB4798543;MBB6383142	13160	Brevundimonas bullata	1239	1	1302	1	1238	4.29e-114	396	1015	1319	35.33	466	99
tpg|HHB82714.1|	HHB82714	1871048	Devosia sp.	870	1	879	1	867	4.39e-114	387	992	888	41.892	372	67
ref|WP_313004953.1|	WP_313004953	1871086	Brevundimonas sp.	1227	1	1302	1	1226	4.52e-114	396	1014	1307	35.272	461	99
gb|MBB5537400.1|	MBB5537400	56731	Rhizobium giardinii	923	1	921	1	898	4.62e-114	388	995	925	41.73	386	71
ref|WP_333896906.1|	WP_333896906	74316	Brevundimonas aurantiaca	1260	1	1302	1	1244	4.88e-114	396	1015	1325	37.434	496	99
gb|MCU0885612.1|	MCU0885612	1978229	Beijerinckiaceae bacterium	999	316	1299	3	993	5.35e-114	390	1000	994	38.632	384	75
ref|WP_316628985.1|	WP_316628985	213418	uncultured Brevundimonas sp.	1243	1	1302	1	1238	5.53e-114	396	1014	1316	35.638	469	99
ref|WP_353185821.1|	WP_353185821	1871050	Bosea sp. (in: a-proteobacteria)	936	1	933	1	933	5.77e-114	389	996	951	41.746	397	72
ref|WP_105568023.1|;gb|PRA29950.1|;gb|PRB14008.1|;gb|PRB50765.1|	WP_105568023;PRA29950;PRB14008;PRB50765	2622653	Brevundimonas sp. MYb33;Brevundimonas sp. MYb52;Brevundimonas sp. MYb27;unclassified Brevundimonas	1232	1	1302	1	1232	6.62e-114	395	1013	1314	35.693	469	99
ref|WP_299640337.1|;gb|MDB5540128.1|	WP_299640337;MDB5540128	1871048	Devosia sp.	1234	1	1297	1	1227	6.77e-114	395	1013	1301	37.202	484	99
ref|WP_338576424.1|;gb|WWT54301.1|	WP_338576424;WWT54301	657642	Brevundimonas olei	1225	1	1302	1	1225	6.91e-114	395	1013	1307	35.96	470	99
ref|WP_333693806.1|	WP_333693806	481446	Phaeobacter italicus	793	1	774	1	788	9.15e-114	384	984	792	61.237	485	59
ref|WP_182481920.1|	WP_182481920	1608422	Henriciella algicola	1225	1	1276	1	1212	9.5e-114	395	1012	1285	34.942	449	98
gb|MBU0642522.1|;gb|MBU1827341.1|	MBU0642522;MBU1827341	1913988	Alphaproteobacteria bacterium	750	1	754	1	750	1.01e-113	383	980	757	62.087	470	58
ref|WP_092424571.1|;emb|SFV35845.1|	WP_092424571;SFV35845	429728	Devosia crocina	1236	1	1298	1	1230	1.11e-113	395	1012	1302	35.561	463	99
ref|WP_312735879.1|	WP_312735879	1871086	Brevundimonas sp.	1228	1	1302	1	1227	1.3e-113	394	1011	1307	36.572	478	99
ref|WP_207822714.1|;gb|QTC86913.1|	WP_207822714;QTC86913	2774189	Brevundimonas pondensis	1227	1	1302	1	1226	1.39e-113	394	1011	1309	34.683	454	99
ref|WP_292044441.1|	WP_292044441	2622653	Brevundimonas sp.;Brevundimonas sp. UBA6550;unclassified Brevundimonas	1232	1	1302	1	1227	1.41e-113	394	1011	1307	35.884	469	99
ref|WP_300379344.1|	WP_300379344	1968823	Henriciella sp.	1225	1	1304	1	1224	1.64e-113	394	1010	1313	34.577	454	100
gb|MCE2926468.1|	MCE2926468	2026788	Rickettsiales bacterium	1224	1	1302	1	1224	1.84e-113	394	1009	1332	28.904	385	99
ref|WP_330084853.1|	WP_330084853	2885079	Methylocystis iwaonis	1366	1	1303	1	1365	2.25e-113	396	1016	1409	33.641	474	99
gb|MEO6299624.1|	MEO6299624	1904441	Paracoccaceae bacterium	922	334	1247	8	919	2.63e-113	386	990	917	56.598	519	70
ref|WP_085047439.1|	WP_085047439	1267768	Brevirhabdus pacifica	854	1	853	1	854	2.74e-113	384	985	857	58.11	498	65
gb|MCB1401019.1|	MCB1401019	1904441	Paracoccaceae bacterium	790	514	1303	1	789	2.79e-113	383	980	790	64.177	507	61
ref|WP_281931463.1|;dbj|BDV33911.1|	WP_281931463;BDV33911	2885079	Methylocystis iwaonis	1367	1	1303	1	1366	2.86e-113	396	1015	1409	33.499	472	99
ref|WP_119377028.1|;gb|RIJ28493.1|	WP_119377028;RIJ28493	2305467	Henriciella mobilis	1225	1	1304	1	1224	2.95e-113	393	1008	1313	35.263	463	100
gb|MCZ7674623.1|	MCZ7674623	1486281	Roseovarius sp.	1569	404	1303	656	1568	2.97e-113	399	1022	916	41.485	380	99
gb|MCZ7674623.1|	MCZ7674623	1486281	Roseovarius sp.	1569	1	839	149	1010	5.32e-48	198	502	880	25.682	226	99
ref|WP_315053980.1|	WP_315053980	213418	uncultured Brevundimonas sp.	1245	36	1303	24	1244	3.18e-113	394	1009	1274	36.185	461	97
tpg|HOZ25989.1|;tpg|HPI46654.1|	HOZ25989;HPI46654	2026748	Hyphomonadaceae bacterium	1235	1	1303	1	1233	3.64e-113	393	1008	1306	35.911	469	99
ref|WP_333610888.1|	WP_333610888	13160	Brevundimonas bullata	1226	1	1302	1	1226	4.03e-113	393	1007	1309	35.371	463	99
ref|WP_222576613.1|;gb|MBY6242847.1|	WP_222576613;MBY6242847	2866948	Methylosinus sp. Sm6	1370	1	1302	1	1368	4.28e-113	396	1014	1417	34.792	493	99
ref|WP_395409578.1|;gb|MFH6780789.1|	WP_395409578;MFH6780789	3344826	Methylobacterium sp. MA0201	837	1	833	1	835	5.01e-113	383	982	848	46.934	398	64
gb|PKP68182.1|	PKP68182	2013668	Alphaproteobacteria bacterium HGW-Alphaproteobacteria-5	710	1	706	1	709	5.06e-113	379	972	718	50.418	362	54
ref|WP_390182693.1|;gb|MFE9082847.1|;gb|MFK4228373.1|;gb|MFK4260409.1|	WP_390182693;MFE9082847;MFK4228373;MFK4260409	2622653	unclassified Brevundimonas;Brevundimonas sp. NPDC003966;Brevundimonas sp. NPDC007353;Brevundimonas sp. NPDC007368	1246	1	1302	1	1246	5.4e-113	393	1007	1324	35.272	467	99
ref|WP_323036095.1|	WP_323036095	2127056	Pararhodobacter sp.	908	398	1303	1	907	5.59e-113	385	987	912	55.482	506	69
gb|WEK40223.1|	WEK40223	3121376	Candidatus Brevundimonas colombiensis	1242	1	1302	1	1237	5.6e-113	393	1007	1316	34.878	459	99
ref|WP_239494734.1|	WP_239494734	2211448	Roseovarius amoyensis	1429	438	1302	548	1427	5.7e-113	396	1015	881	41.771	368	99
ref|WP_239494734.1|	WP_239494734	2211448	Roseovarius amoyensis	1429	1	870	1	870	9.67e-51	207	524	883	27.293	241	99
ref|WP_330084314.1|	WP_330084314	2885079	Methylocystis iwaonis	1367	1	1303	1	1366	5.85e-113	395	1013	1409	33.499	472	99
ref|WP_207903843.1|	WP_207903843	747076	Tepidamorphus gemmatus	1045	312	1300	17	1040	6.34e-113	388	995	1026	42.593	437	76
gb|MBM3617730.1|	MBM3617730	1913988	Alphaproteobacteria bacterium	1221	1	1302	1	1221	6.48e-113	392	1005	1330	31.579	420	99
gb|MBN2630077.1|	MBN2630077	1904441	Paracoccaceae bacterium	800	1	804	1	800	6.68e-113	382	978	804	57.214	460	62
ref|WP_054764906.1|;gb|ALJ07990.1|	WP_054764906;ALJ07990	1532555	Brevundimonas sp. DS20	1278	1	1302	1	1262	7.01e-113	393	1008	1314	36.073	474	99
ref|WP_140453068.1|;gb|TPE52585.1|	WP_140453068;TPE52585	2589815	Amaricoccus solimangrovi	1296	48	1303	48	1295	7.77e-113	393	1008	1283	39.751	510	96
ref|WP_162265110.1|	WP_162265110	1807766	Pseudovibrio stylochi	1303	1	1302	1	1295	8.2e-113	394	1009	1345	32.193	433	99
ref|WP_292259717.1|;gb|MBX3477203.1|	WP_292259717;MBX3477203	1871086	Brevundimonas sp.	1241	12	1303	12	1240	8.27e-113	393	1006	1296	35.494	460	99
ref|WP_331033862.1|;tpg|HEY1072676.1|	WP_331033862;HEY1072676	1871086	Brevundimonas sp.	1237	1	1302	1	1237	8.4e-113	392	1005	1319	35.178	464	99
ref|WP_269402113.1|;gb|MCZ4297995.1|	WP_269402113;MCZ4297995	453851	Henriciella marina	1225	1	1276	1	1212	1.09e-112	392	1004	1285	34.942	449	98
gb|MDZ4061573.1|	MDZ4061573	1871086	Brevundimonas sp.	1253	32	1302	20	1246	1.22e-112	392	1005	1279	35.184	450	97
gb|OYX48695.1|	OYX48695	1970492	Alphaproteobacteria bacterium 32-64-14	1239	27	1303	23	1235	1.23e-112	392	1004	1283	36.087	463	98
gb|RIJ29449.1|	RIJ29449	1608422	Henriciella algicola	1252	1	1276	28	1239	1.34e-112	392	1005	1285	34.942	449	98
ref|WP_292028209.1|	WP_292028209	1946124	uncultured Brevundimonas sp.;Brevundimonas sp. UBA2416	1240	1	1302	1	1238	1.4e-112	392	1004	1309	35.829	469	99
gb|MDD9841070.1|	MDD9841070	1913988	Alphaproteobacteria bacterium	1117	149	1303	1	1115	1.51e-112	389	997	1160	38.448	446	89
ref|WP_286691723.1|;gb|MAL89035.1|	WP_286691723;MAL89035	2622653	uncultured Brevundimonas sp.;Brevundimonas sp.;Brevundimonas sp. UBA2497;Brevundimonas sp. UBA2503;unclassified Brevundimonas	1253	32	1302	20	1246	1.61e-112	392	1004	1280	36.875	472	97
gb|MEO9787888.1|	MEO9787888	182270	Aurantimonas coralicida	1080	77	1159	1	1075	1.62e-112	388	995	1094	41.225	451	83
gb|MBR9826731.1|	MBR9826731	1913988	Alphaproteobacteria bacterium	1222	20	1300	7	1218	1.64e-112	391	1002	1283	36.867	473	98
gb|PKP83991.1|	PKP83991	2013665	Alphaproteobacteria bacterium HGW-Alphaproteobacteria-2	1089	21	972	139	1089	1.7e-112	388	995	957	58.098	556	73
ref|WP_331030734.1|;tpg|HEY0599371.1|	WP_331030734;HEY0599371	1871086	Brevundimonas sp.	1238	31	1300	19	1236	1.88e-112	391	1003	1274	34.066	434	97
ref|WP_290749049.1|;gb|MBP7001723.1|	WP_290749049;MBP7001723	1872485	Amaricoccus sp.	1262	40	1300	1	1258	1.96e-112	392	1004	1291	37.878	489	97
ref|WP_339931411.1|	WP_339931411	213418	uncultured Brevundimonas sp.	1243	37	1304	25	1242	2.21e-112	391	1003	1274	36.735	468	97
tpg|HEV7290719.1|	HEV7290719	1871048	Devosia sp.	1127	1	1166	1	1101	2.22e-112	389	996	1166	38.422	448	89
gb|MBL4768813.1|	MBL4768813	1904441	Paracoccaceae bacterium	935	1	882	1	897	2.23e-112	384	984	903	45.626	412	68
gb|MBI4048704.1|	MBI4048704	1228055	Devosia nanyangense	1124	136	1299	1	1119	2.28e-112	389	996	1169	37.981	444	89
ref|WP_298697412.1|;tpg|HRO31960.1|	WP_298697412;HRO31960	1871086	uncultured Brevundimonas sp.;Brevundimonas sp.	1244	31	1302	19	1242	2.29e-112	391	1003	1277	36.257	463	98
ref|WP_284219513.1|	WP_284219513	415996	Shinella yambaruensis	911	1	934	1	908	2.34e-112	384	983	939	42.279	397	72
gb|MCX7351593.1|	MCX7351593	1913988	Alphaproteobacteria bacterium	1103	1	1080	1	1044	3.47e-112	388	994	1087	43.698	475	83
gb|MDF2600248.1|	MDF2600248	269660	Methylobacterium brachiatum	1092	1	1098	1	1089	3.7e-112	388	993	1124	39.502	444	84
ref|WP_259400470.1|	WP_259400470	2823043	Roseovarius sp. SCSIO 43702	1420	404	1302	507	1418	3.74e-112	394	1009	915	41.53	380	99
ref|WP_259400470.1|	WP_259400470	2823043	Roseovarius sp. SCSIO 43702	1420	1	870	1	861	4.05e-51	208	527	882	26.417	233	99
ref|WP_346504654.1|;gb|MEN5168102.1|	WP_346504654;MEN5168102	2774189	Brevundimonas pondensis	1227	1	1302	1	1226	5.08e-112	390	999	1309	34.912	457	99
ref|WP_183216827.1|;gb|MBB5740378.1|	WP_183216827;MBB5740378	74316	Brevundimonas aurantiaca	1278	1	1302	1	1262	5.1e-112	391	1002	1314	36.606	481	99
ref|WP_313417017.1|	WP_313417017	293	Brevundimonas diminuta	1234	1	1302	1	1230	5.36e-112	390	999	1312	35.671	468	99
gb|PSL20584.1|	PSL20584	1662395	Shimia abyssi	714	24	710	24	710	5.36e-112	377	965	691	59.334	410	53
ref|WP_372692989.1|;gb|MFA4939340.1|	WP_372692989;MFA4939340	1871086	Brevundimonas sp.	1232	1	1300	1	1225	7.41e-112	389	998	1305	35.785	467	99
ref|WP_291777976.1|;gb|MCH4268208.1|	WP_291777976;MCH4268208	1871086	Brevundimonas sp.	1228	1	1302	1	1224	8.73e-112	389	998	1306	35.758	467	99
ref|WP_372800025.1|	WP_372800025	184748	Paracoccus seriniphilus	770	1	774	1	765	8.97e-112	378	968	776	61.469	477	59
tpg|HEX2593243.1|	HEX2593243	1978228	Rhizomicrobium sp.	949	55	976	5	949	9.3e-112	383	981	952	46.324	441	71
ref|WP_342672085.1|;emb|SCY58509.1|	WP_342672085;SCY58509	336292	Paracoccus tibetensis	913	390	1299	1	907	9.4e-112	382	978	912	57.018	520	70
ref|WP_108985070.1|;dbj|GBF58209.1|	WP_108985070;GBF58209	1445552	Candidatus Phycosocius bacilliformis	1258	1	1277	1	1229	9.42e-112	390	999	1283	34.606	444	98
ref|WP_046653206.1|	WP_046653206	293	Brevundimonas diminuta	1234	1	1302	1	1230	1.04e-111	389	997	1312	35.442	465	99
ref|WP_088491529.1|;gb|OWR22411.1|;gb|WQE45874.1|;emb|SPU43096.1|;emb|SUW15102.1|	WP_088491529;OWR22411;WQE45874;SPU43096;SUW15102	293	Brevundimonas diminuta	1236	1	1302	1	1232	1.33e-111	389	997	1312	35.671	468	99
gb|MCU0904123.1|	MCU0904123	2005166	Tabrizicola sp.	881	440	1302	2	879	1.62e-111	380	974	879	43.003	378	66
ref|WP_088410134.1|;gb|ASD26071.1|	WP_088410134;ASD26071	293	Brevundimonas diminuta	1234	1	1302	1	1230	1.74e-111	389	996	1312	35.671	468	99
ref|WP_135193461.1|;gb|TFW14069.1|	WP_135193461;TFW14069	74315	Brevundimonas intermedia	1232	1	1300	1	1225	2.12e-111	388	995	1306	34.303	448	99
ref|WP_313352941.1|	WP_313352941	267	Paracoccus sp. (in: a-proteobacteria)	910	1	918	1	910	2.34e-111	381	975	922	59.761	551	70
gb|KPQ13821.1|	KPQ13821	1666917	Rhodobacteraceae bacterium HLUCCO18	889	1	879	1	887	2.38e-111	380	974	896	48.772	437	67
gb|MBI2262290.1|	MBI2262290	2282150	Caulobacterales bacterium	1240	35	1303	23	1240	2.96e-111	388	994	1273	34.328	437	97
ref|WP_288585789.1|	WP_288585789	157278	uncultured Methylobacterium sp.	844	1	833	1	835	3.09e-111	379	970	849	47.35	402	64
ref|WP_087120401.1|;dbj|GAW41249.1|	WP_087120401;GAW41249	345167	Brevundimonas sp. SH203	1232	1	1302	1	1227	4.86e-111	387	992	1307	35.807	468	99
ref|WP_205957759.1|	WP_205957759	2032623	Paracoccus salipaludis	954	347	1302	1	952	4.94e-111	381	976	959	56.517	542	73
gb|MCK5911864.1|	MCK5911864	78	Caulobacter sp.	1125	1	1173	1	1107	6.04e-111	385	986	1177	38.828	457	90
gb|MCC0065385.1|	MCC0065385	1917965	Defluviimonas sp.	807	498	1303	2	806	6.72e-111	377	965	807	60.719	490	62
ref|WP_406679001.1|;gb|WOR13742.1|	WP_406679001;WOR13742	3080019	Hyphomonas sp. FCG-A18	1204	1	1304	1	1203	7.04e-111	386	990	1314	33.409	439	100
ref|WP_313103135.1|	WP_313103135	1871086	Brevundimonas sp.	1241	1	1302	1	1241	7.52e-111	387	991	1319	35.785	472	99
emb|SMG50298.1|	SMG50298	935850	Paracoccus sp. J56	719	1	702	1	719	8.93e-111	374	957	719	50.904	366	54
ref|WP_292086837.1|;gb|PZU75848.1|	WP_292086837;PZU75848	1871086	Brevundimonas sp.	1228	1	1302	1	1227	9.57e-111	386	990	1307	35.731	467	99
gb|MBL9055887.1|	MBL9055887	1904441	Paracoccaceae bacterium	669	1	663	1	669	1.02e-110	372	952	676	51.331	347	51
ref|WP_073065773.1|;emb|SHM21466.1|	WP_073065773;SHM21466	53463	Paracoccus solventivorans	1082	338	1302	114	1080	1.02e-110	383	982	974	56.468	550	74
ref|WP_333847849.1|	WP_333847849	481446	Phaeobacter italicus	737	1	722	1	736	1.14e-110	374	957	740	61.081	452	55
ref|WP_332653425.1|	WP_332653425	1871086	Brevundimonas sp.	1240	1	1302	1	1239	1.17e-110	386	990	1306	32.695	427	99
gb|MBL8895172.1|	MBL8895172	1909294	Hyphomicrobiales bacterium	848	1	833	1	828	1.18e-110	377	966	844	47.156	398	64
gb|MCW5683578.1|	MCW5683578	1960880	Pseudolabrys sp.	1274	1	1299	1	1269	1.29e-110	387	991	1344	31.473	423	99
gb|MEP4420332.1|	MEP4420332	1872084	Nitratireductor sp.	891	1	890	1	882	1.37e-110	378	969	901	44.062	397	68
gb|MBE2276487.1|	MBE2276487	1904441	Paracoccaceae bacterium	785	1	771	1	785	1.69e-110	375	960	786	52.29	411	59
ref|WP_138140979.1|;emb|VTO12535.1|	WP_138140979;VTO12535	1325724	Brevundimonas vancanneytii	1234	1	1302	1	1230	1.78e-110	386	988	1312	35.747	469	99
gb|MCC0016643.1|	MCC0016643	2026785	Rhodobiaceae bacterium	890	1	882	1	886	2.01e-110	378	967	896	43.973	394	68
ref|WP_298160540.1|	WP_298160540	1871086	Brevundimonas sp.	1247	49	1304	38	1247	2.15e-110	386	988	1271	35.877	456	96
tpg|HVW55373.1|	HVW55373	1913961	Rhizobiaceae bacterium	970	348	1303	1	968	2.67e-110	379	972	971	37.899	368	73
ref|WP_128720541.1|;gb|QAT15816.1|;gb|QQB89969.1|;dbj|GEB99586.1|	WP_128720541;QAT15816;QQB89969;GEB99586	293	Brevundimonas diminuta	1234	1	1302	1	1230	2.97e-110	385	987	1312	35.442	465	99
gb|MCY4336263.1|	MCY4336263	1969459	Litoreibacter sp.	714	1	680	1	696	3e-110	372	953	700	61.571	431	52
ref|WP_019961420.1|	WP_019961420	240237	Woodsholea maritima;Woodsholea maritima DSM 17123	1230	1	1303	1	1225	3.2e-110	385	986	1306	34.839	455	99
tpg|HBU60932.1|	HBU60932	1924941	Oceanicaulis sp.	1026	1	1056	1	1024	3.38e-110	381	975	1059	40.888	433	81
gb|MBC7158028.1|	MBC7158028	1904441	Paracoccaceae bacterium	782	1	773	1	772	3.76e-110	374	957	775	67.742	525	59
ref|WP_055036827.1|;gb|ALK08968.1|;emb|CUU41629.1|	WP_055036827;ALK08968;CUU41629	1079	Blastochloris viridis	1291	1	1301	1	1288	3.79e-110	386	989	1359	31.862	433	99
ref|WP_269333240.1|;gb|MCP1337271.1|	WP_269333240;MCP1337271	2959716	Futiania mangrovi	1494	381	1302	562	1492	3.86e-110	389	997	936	44.231	414	99
ref|WP_269333240.1|;gb|MCP1337271.1|	WP_269333240;MCP1337271	2959716	Futiania mangrovi	1494	1	471	1	475	1.73e-43	183	463	480	41.875	201	99
ref|WP_313634491.1|	WP_313634491	293	Brevundimonas diminuta	1234	1	1302	1	1230	3.91e-110	385	986	1312	35.366	464	99
ref|WP_296547511.1|;gb|MCA6263234.1|	WP_296547511;MCA6263234	1871053	Phenylobacterium sp.	800	1	786	1	789	4e-110	374	959	802	50.499	405	60
ref|WP_283483140.1|;gb|MDJ0449254.1|	WP_283483140;MDJ0449254	3046284	Methylocystis sp. JR02	1367	1	1303	1	1366	5.49e-110	387	991	1409	33.783	476	99
ref|WP_295195769.1|	WP_295195769	213418	uncultured Brevundimonas sp.	1177	67	1300	1	1170	5.69e-110	383	982	1239	36.239	449	95
dbj|GAN51484.1|	GAN51484	1604132	Methylobacterium sp. ME121	1110	1	1109	1	1103	6.45e-110	382	978	1136	38.908	442	85
ref|WP_292054002.1|	WP_292054002	1946132	Brevundimonas sp. UBA5866	1234	1	1302	1	1234	6.67e-110	384	984	1309	34.454	451	99
ref|WP_313007845.1|	WP_313007845	41276	Brevundimonas vesicularis	1171	1	1232	1	1156	6.73e-110	383	981	1235	35.628	440	94
ref|WP_300445928.1|;gb|MDI1281273.1|	WP_300445928;MDI1281273	1871086	Brevundimonas sp.	1245	1	1303	1	1243	6.81e-110	384	985	1308	35.398	463	99
ref|WP_259547861.1|;gb|MCS6622768.1|	WP_259547861;MCS6622768	1193142	[Roseibacterium] beibuensis	1237	4	1302	1	1236	8.42e-110	384	984	1303	34.229	446	99
ref|WP_292173853.1|;gb|MBJ7447791.1|	WP_292173853;MBJ7447791	1871086	Brevundimonas sp.	1261	1	1303	1	1261	9.03e-110	384	984	1341	33.259	446	99
dbj|BDY15668.1|	BDY15668	60137	Sulfitobacter pontiacus	838	473	1297	1	831	9.26e-110	374	959	831	56.318	468	63
gb|MEE9590734.1|	MEE9590734	2015799	Hyphomicrobiaceae bacterium	891	423	1302	1	891	9.44e-110	376	963	894	40.157	359	67
ref|WP_396487636.1|;gb|MFI8681321.1|	WP_396487636;MFI8681321	293	Brevundimonas diminuta	1234	1	1302	1	1230	9.99e-110	384	983	1312	35.366	464	99
ref|WP_292056034.1|	WP_292056034	1946133	Brevundimonas sp. UBA5936	1230	1	1298	1	1226	1.09e-109	383	982	1308	35.703	467	99
gb|MCX8227659.1|	MCX8227659	1903071	Sulfitobacter sp.	677	1	674	1	676	1.46e-109	369	945	679	62.15	422	52
gb|MBX2853962.1|	MBX2853962	1904441	Paracoccaceae bacterium	897	1	890	1	897	1.55e-109	375	961	903	51.274	463	68
gb|MBE7218573.1|	MBE7218573	78	Caulobacter sp.	1148	1	1173	1	1132	1.7e-109	381	977	1184	39.949	473	90
ref|WP_231576592.1|	WP_231576592	1628191	Brevundimonas sp. KM4	1172	72	1300	1	1165	1.81e-109	382	978	1234	36.71	453	94
gb|MBW8321958.1|	MBW8321958	391	Rhizobium sp.	840	1	861	1	838	1.87e-109	374	957	865	44.855	388	66
gb|MBN9592503.1|	MBN9592503	1913988	Alphaproteobacteria bacterium	776	1	766	1	775	2.29e-109	371	951	782	49.616	388	59
gb|MFA5582426.1|	MFA5582426	1904441	Paracoccaceae bacterium	873	430	1303	1	872	2.52e-109	374	958	879	63.026	554	67
gb|MBD3833332.1|	MBD3833332	1871086	Brevundimonas sp.	1234	1	1302	1	1230	2.99e-109	382	979	1312	35.899	471	99
gb|MAN46810.1|	MAN46810	87	Hyphomonas sp.	1209	1	1294	1	1200	3.31e-109	382	978	1306	36.753	480	99
ref|WP_145111741.1|	WP_145111741	2584941	Cereibacter sediminicola	1176	492	1302	349	1174	3.47e-109	381	976	827	42.805	354	62
gb|MBE8219861.1|	MBE8219861	1913988	Alphaproteobacteria bacterium	1228	46	1303	30	1228	4.41e-109	382	978	1264	34.256	433	96
ref|WP_339871175.1|	WP_339871175	213418	uncultured Brevundimonas sp.	1243	1	1304	1	1242	4.74e-109	382	978	1310	36.565	479	100
gb|MCP5362273.1|	MCP5362273	1909294	Hyphomicrobiales bacterium	1217	1	1302	1	1217	4.8e-109	381	977	1332	31.231	416	99
ref|WP_313475693.1|	WP_313475693	648995	Agrobacterium pusense	961	323	1303	1	959	6.59e-109	375	961	991	36.125	358	75
gb|MBV1895928.1|	MBV1895928	1904441	Paracoccaceae bacterium	761	546	1302	1	759	6.76e-109	370	947	759	55.995	425	58
ref|WP_342666599.1|	WP_342666599	220343	Gemmobacter nectariphilus;Gemmobacter nectariphilus DSM 15620	880	108	973	1	878	8.52e-109	373	955	879	47.895	421	66
ref|WP_040425595.1|	WP_040425595	151414	Afipia birgiae;Afipia birgiae 34632	888	1	878	1	872	9.14e-109	373	955	907	44.101	400	67
gb|MEQ1705959.1|	MEQ1705959	2026788	Rickettsiales bacterium	1221	1	1295	1	1214	9.42e-109	381	975	1323	30.461	403	99
tpg|HEY5819285.1|	HEY5819285	1871066	Mesorhizobium sp.	989	328	1298	1	982	9.63e-109	376	962	986	37.525	370	74
ref|WP_305486283.1|;gb|MDP3377984.1|	WP_305486283;MDP3377984	1871086	Brevundimonas sp.	1253	32	1302	20	1246	1.04e-108	381	976	1280	35.078	449	97
tpg|HCK83040.1|	HCK83040	2026748	Hyphomonadaceae bacterium	859	46	918	1	859	1.05e-108	372	953	879	46.189	406	67
ref|WP_294644765.1|	WP_294644765	1604662	uncultured Aureimonas sp.	1043	24	1056	20	1043	1.1e-108	377	965	1044	40.326	421	79
ref|WP_312293982.1|	WP_312293982	293	Brevundimonas diminuta	1234	1	1302	1	1230	1.13e-108	381	975	1312	35.29	463	99
ref|WP_165090660.1|;gb|MFH6780959.1|;gb|NGM38216.1|	WP_165090660;MFH6780959;NGM38216	2709665	Methylobacterium sp. DB0501;Methylobacterium sp. MA0201	870	1	849	1	851	1.16e-108	372	953	864	46.412	401	65
tpg|HEY0302198.1|	HEY0302198	1978228	Rhizomicrobium sp.	988	86	1074	1	984	1.48e-108	375	960	994	45.372	451	76
gb|MDP2117706.1|	MDP2117706	1871086	Brevundimonas sp.	1059	1	1123	1	1059	1.58e-108	377	965	1126	37.211	419	86
ref|WP_267427998.1|	WP_267427998	2937376	Methylobacterium sp. GC_Met_2	991	1	1003	1	989	1.87e-108	375	960	1021	38.1	389	77
ref|WP_323784336.1|	WP_323784336	1879318	Leisingera sp.	849	155	1004	2	849	1.97e-108	371	950	853	59.789	510	65
ref|WP_367784206.1|;gb|MEW9837857.1|	WP_367784206;MEW9837857	3228790	Mesorhizobium sp. ZMM04-4	918	1	924	1	915	2.05e-108	373	955	935	42.353	396	71
tpg|HEY4775549.1|	HEY4775549	2021379	Xanthobacteraceae bacterium	878	440	1303	11	877	2.23e-108	372	952	872	40.367	352	66
ref|WP_012562011.1|;gb|ACI91981.1|;gb|AEI04161.1|;gb|AEI07791.1|	WP_012562011;ACI91981;AEI04161;AEI07791	40137	Afipia carboxidovorans;Afipia carboxidovorans OM5;Afipia carboxidovorans OM4	1275	27	1301	23	1272	2.24e-108	381	975	1323	30.234	400	98
ref|WP_343788573.1|;dbj|GAA0609674.1|	WP_343788573;GAA0609674	322163	Brevundimonas kwangchunensis	1218	30	1302	18	1217	2.32e-108	379	972	1281	34.426	441	98
tpg|HUS97739.1|	HUS97739	2015799	Hyphomicrobiaceae bacterium	862	21	833	26	843	2.98e-108	371	950	830	47.349	393	62
ref|WP_055036849.1|;gb|ALK08994.1|;dbj|BAS01146.1|;emb|CUU41655.1|	WP_055036849;ALK08994;BAS01146;CUU41655	1079	Blastochloris viridis	1289	1	1301	1	1286	3.43e-108	380	974	1357	31.614	429	99
ref|WP_323455188.1|	WP_323455188	1560230	Rhizobium sp. TBD182	940	1	968	1	932	3.47e-108	373	955	977	41.044	401	74
tpg|HNS85715.1|	HNS85715	2510335	Parvularculaceae bacterium	931	354	1302	1	931	4.02e-108	373	954	954	42.453	405	73
ref|WP_346508095.1|;gb|MEN5228927.1|	WP_346508095;MEN5228927	588932	Brevundimonas naejangsanensis	1224	42	1302	32	1224	4.24e-108	379	970	1266	36.414	461	97
ref|WP_018147583.1|	WP_018147583	453851	Henriciella marina;Henriciella marina DSM 19595	1226	1	1304	1	1225	4.25e-108	379	971	1309	33.843	443	100
gb|NNL35726.1|	NNL35726	2058390	Silicimonas sp.	830	476	1303	1	829	4.63e-108	369	946	831	54.513	453	63
dbj|GJM01796.1|	GJM01796	2720632	Rhodomicrobium sp.	711	1	703	1	709	5.24e-108	366	937	721	44.521	321	54
gb|MEZ5691473.1|	MEZ5691473	2026788	Rickettsiales bacterium	1226	1	1302	1	1226	5.65e-108	379	970	1333	27.982	373	99
gb|MBV9077644.1|	MBV9077644	2021371	Methylobacteriaceae bacterium	892	1	892	1	889	6.06e-108	371	950	910	44.505	405	68
ref|WP_292181562.1|;gb|MBN9466528.1|	WP_292181562;MBN9466528	1871086	Brevundimonas sp.	1228	1	1302	1	1227	6.12e-108	378	969	1305	35.172	459	99
ref|WP_114818676.1|;gb|MFC5388198.1|;gb|WQE37293.1|	WP_114818676;MFC5388198;WQE37293	13160	Brevundimonas bullata	1226	1	1302	1	1226	7.44e-108	378	969	1309	36.058	472	99
ref|WP_346524773.1|;gb|MEN5053028.1|	WP_346524773;MEN5053028	588932	Brevundimonas naejangsanensis	1231	42	1302	32	1231	7.65e-108	378	969	1266	36.098	457	97
ref|WP_370301332.1|	WP_370301332	1914328	Pseudooceanicola sp.	781	1	781	1	780	7.72e-108	368	941	785	65.096	511	60
ref|WP_309630010.1|	WP_309630010	1871086	Brevundimonas sp.	1247	49	1302	38	1245	8.07e-108	379	970	1269	34.831	442	96
ref|WP_321440321.1|	WP_321440321	225298	uncultured Hyphomonas sp.	1204	1	1303	1	1202	9.46e-108	378	967	1309	35.523	465	99
gb|MEZ5762798.1|	MEZ5762798	2021379	Xanthobacteraceae bacterium	1275	27	1299	23	1270	1.05e-107	379	970	1321	31.416	415	98
ref|WP_346530993.1|;gb|MEN5146308.1|	WP_346530993;MEN5146308	293	Brevundimonas diminuta	1230	1	1300	1	1228	1.15e-107	378	968	1310	35.496	465	99
gb|MDX1974483.1|	MDX1974483	2026788	Rickettsiales bacterium	1220	1	1302	1	1220	1.21e-107	378	967	1336	28.518	381	99
ref|WP_348465797.1|;gb|MEP3667236.1|	WP_348465797;MEP3667236	1936156	Roseibium sp.	947	374	1302	1	947	1.34e-107	371	951	954	40.461	386	71
ref|WP_134581515.1|;gb|QBQ48804.1|	WP_134581515;QBQ48804	588932	Brevundimonas naejangsanensis	1225	42	1302	32	1225	1.43e-107	378	967	1266	35.387	448	97
ref|WP_296176536.1|	WP_296176536	213418	uncultured Brevundimonas sp.	1237	1	1302	1	1236	1.7e-107	378	967	1318	35.129	463	99
ref|WP_346485688.1|;gb|MEN5175719.1|	WP_346485688;MEN5175719	293	Brevundimonas diminuta	1228	1	1302	1	1224	1.7e-107	377	966	1306	35.911	469	99
tpg|HET6321669.1|	HET6321669	82	Hyphomicrobium sp.	827	5	815	13	824	1.72e-107	368	942	833	47.779	398	62
tpg|HET7848739.1|	HET7848739	1960880	Pseudolabrys sp.	846	1	863	1	846	1.81e-107	368	943	880	44.432	391	66
ref|WP_013268687.1|;gb|ADL00584.1|	WP_013268687;ADL00584	74313	Brevundimonas subvibrioides;Brevundimonas subvibrioides ATCC 15264	1229	31	1303	19	1228	1.91e-107	377	966	1281	35.051	449	98
ref|WP_086086534.1|;gb|ARP98204.1|;gb|RKE68039.1|	WP_086086534;ARP98204;RKE68039	1235591	Pseudorhodoplanes sinuspersici	1272	34	1300	30	1268	2.05e-107	378	968	1312	30.793	404	97
gb|MCJ9754824.1|	MCJ9754824	2908924	Neorhizobium sp. BETTINA12A	918	1	962	1	917	2.17e-107	370	948	967	38.573	373	74
gb|MCX8508710.1|	MCX8508710	1904441	Paracoccaceae bacterium	930	49	977	1	930	2.33e-107	370	948	940	45.638	429	71
tpg|HEY6633779.1|	HEY6633779	1913961	Rhizobiaceae bacterium	892	1	894	1	885	2.48e-107	369	945	905	43.315	392	69
gb|ATN33600.1|	ATN33600	1571470	Rhizobium sp. ACO-34A	788	1	787	1	764	2.68e-107	366	938	791	45.006	356	60
ref|WP_298743383.1|	WP_298743383	213418	uncultured Brevundimonas sp.	1238	35	1302	23	1237	2.87e-107	377	965	1271	34.461	438	97
ref|WP_290813000.1|;gb|MCA3692677.1|	WP_290813000;MCA3692677	2052990	Aquidulcibacter sp.	1124	1	1180	1	1122	4.48e-107	374	958	1181	34.632	409	90
ref|WP_350208584.1|;gb|MEQ8556732.1|	WP_350208584;MEQ8556732	1968823	Henriciella sp.	1225	1	1304	1	1224	4.57e-107	376	963	1313	34.12	448	100
emb|SDL00843.1|	SDL00843	525640	Paracoccus chinensis	870	1	879	1	868	4.57e-107	368	942	880	61.477	541	67
ref|WP_273496789.1|;gb|MCO4777733.1|	WP_273496789;MCO4777733	576131	Lentibacter algarum	800	1	810	1	800	4.62e-107	366	937	812	60.837	494	62
gb|MCA3584636.1|;gb|MCA3587471.1|;gb|MCA3591038.1|	MCA3584636;MCA3587471;MCA3591038	1911079	Methylocystis sp.	1273	1	1302	1	1273	4.69e-107	377	965	1344	29.836	401	99
ref|WP_312160488.1|	WP_312160488	293	Brevundimonas diminuta	1225	1	1302	1	1225	4.7e-107	376	963	1307	35.501	464	99
ref|WP_321510047.1|	WP_321510047	225298	uncultured Hyphomonas sp.	1204	1	1303	1	1202	5.15e-107	376	962	1309	35.829	469	99
ref|WP_375285288.1|	WP_375285288	1133559	Marinicauda pacifica	875	1	879	1	852	6.01e-107	368	941	887	46.449	412	67
gb|MDG1169133.1|	MDG1169133	1903071	Sulfitobacter sp.	891	159	1006	1	890	6.23e-107	368	942	893	55.207	493	65
ref|WP_324818748.1|	WP_324818748	1871086	Brevundimonas sp.	1167	85	1303	1	1167	7.07e-107	374	959	1222	33.224	406	93
ref|WP_284247190.1|	WP_284247190	1176176	Methylobacterium haplocladii	964	1	982	1	961	7.33e-107	370	947	1000	39.6	396	75
gb|MEA2990834.1|	MEA2990834	1913988	Alphaproteobacteria bacterium	926	375	1302	1	924	7.79e-107	369	944	941	39.001	367	71
gb|MCZ8086318.1|	MCZ8086318	1871086	Brevundimonas sp.	1225	1	1302	1	1225	8.57e-107	375	961	1306	35.758	467	99
ref|WP_024354660.1|	WP_024354660	588932	Brevundimonas naejangsanensis;Brevundimonas naejangsanensis DSM 23858	1225	42	1302	32	1225	8.91e-107	375	961	1266	35.861	454	97
ref|WP_341019949.1|;gb|WYW66646.1|	WP_341019949;WYW66646	293	Brevundimonas diminuta	1230	28	1302	16	1230	8.97e-107	375	961	1286	35.692	459	98
gb|MEP1429051.1|	MEP1429051	1913961	Rhizobiaceae bacterium	829	491	1302	1	828	1.01e-106	366	936	829	56.333	467	62
gb|MDG1092488.1|	MDG1092488	1904441	Paracoccaceae bacterium	876	454	1303	14	869	1.06e-106	367	940	856	47.43	406	65
tpg|HET9231790.1|	HET9231790	3069702	Vitreimonas sp.	687	1	688	1	687	1.14e-106	361	925	695	49.928	347	53
tpg|HBG99542.1|	HBG99542	1904441	Paracoccaceae bacterium	832	1	820	1	828	1.25e-106	366	936	837	50.777	425	63
gb|MEQ1491077.1|	MEQ1491077	2768686	Terricaulis sp.	738	1	743	1	737	1.34e-106	363	929	750	49.6	372	57
gb|RME96719.1|	RME96719	1913988	Alphaproteobacteria bacterium	836	99	908	25	835	1.36e-106	366	936	822	45.62	375	62
ref|WP_143276106.1|	WP_143276106	293	Brevundimonas diminuta;Brevundimonas diminuta 3F5N	1208	37	1303	4	1205	1.44e-106	374	958	1273	35.585	453	97
ref|WP_306888458.1|;gb|MDQ0509753.1|	WP_306888458;MDQ0509753	217069	Ancylobacter amanitiformis	1039	336	1303	60	1038	1.56e-106	371	949	982	39.002	383	74
ref|WP_119380709.1|;gb|RIJ20392.1|	WP_119380709;RIJ20392	86342	Henriciella barbarensis	1225	1	1280	1	1212	1.72e-106	374	959	1285	33.774	434	98
ref|WP_374559028.1|	WP_374559028	293	Brevundimonas diminuta	1225	1	1302	1	1225	1.81e-106	374	959	1307	35.195	460	99
gb|MDP3319932.1|	MDP3319932	1871050	Bosea sp. (in: a-proteobacteria)	974	339	1297	1	966	1.85e-106	369	945	970	38.763	376	74
gb|MBP2507203.1|;gb|MBP2516395.1|;gb|MBP2575028.1|;gb|MBP2593345.1|	MBP2507203;MBP2516395;MBP2575028;MBP2593345	358	Agrobacterium tumefaciens	970	1	943	1	901	2.1e-106	369	944	948	41.245	391	72
ref|WP_317208263.1|	WP_317208263	2846852	Rhizobium halophilum	935	1	988	1	913	2.17e-106	368	941	990	38.99	386	76
ref|WP_150288514.1|	WP_150288514	2604328	Rhabdaerophilum calidifontis	1271	1	1302	1	1271	2.27e-106	375	960	1342	29.657	398	99
gb|MET0531831.1|	MET0531831	1873136	Microvirga sp.	756	1	771	1	756	2.46e-106	362	928	788	43.655	344	59
gb|WEK59486.1|	WEK59486	3121365	Candidatus Brevundimonas phytovorans	1209	21	1302	1	1209	2.48e-106	374	957	1289	35.454	457	98
ref|WP_147899063.1|;gb|TXN41770.1|	WP_147899063;TXN41770	2603900	Methylobacterium sp. WL7	968	1	977	1	966	3.82e-106	368	942	998	39.579	395	75
ref|WP_313515784.1|	WP_313515784	1871086	Brevundimonas sp.	1225	42	1302	32	1225	4.2e-106	373	956	1266	35.466	449	97
gb|MEQ9178338.1|	MEQ9178338	1872084	Nitratireductor sp.	866	19	887	1	866	4.22e-106	365	935	880	44.091	388	67
ref|WP_373257951.1|;gb|MFA4951305.1|	WP_373257951;MFA4951305	1871086	Brevundimonas sp.	1271	1	1302	1	1270	4.46e-106	374	958	1350	34	459	99
tpg|HEY8223389.1|	HEY8223389	427	Methylosinus sp.	944	1	963	1	944	4.59e-106	367	940	986	40.264	397	74
ref|WP_051597385.1|;gb|KCZ89577.1|	WP_051597385;KCZ89577	86	Hyphomonas jannaschiana;Hyphomonas jannaschiana VP2	1204	1	1218	1	1133	4.66e-106	373	955	1228	37.459	460	93
ref|WP_092311021.1|;emb|SFS76601.1|	WP_092311021;SFS76601	871741	Brevundimonas viscosa	1235	33	1300	21	1232	4.69e-106	373	956	1273	34.721	442	97
ref|WP_166954381.1|;gb|MFD2249335.1|;gb|NIJ59241.1|	WP_166954381;MFD2249335;NIJ59241	1538102	Pseudochelatococcus lubricantis	1271	1	1302	1	1271	4.96e-106	374	957	1342	29.881	401	99
gb|MBO6906381.1|	MBO6906381	2024848	Parvibaculum sp.	897	441	1302	22	894	5.3e-106	366	936	875	45.029	394	66
ref|WP_119413442.1|;gb|RIJ65399.1|	WP_119413442;RIJ65399	2305887	Brevundimonas sp. LPMIX5	1225	42	1302	32	1225	5.32e-106	373	955	1266	36.019	456	97
gb|MEZ5987244.1|	MEZ5987244	87	Hyphomonas sp.	1205	1	1218	1	1134	5.38e-106	373	954	1228	36.238	445	93
ref|WP_278069677.1|	WP_278069677	3021811	Brevundimonas sanguinis	1225	42	1302	32	1225	6.67e-106	373	954	1266	36.019	456	97
tpg|HTN60342.1|	HTN60342	1871048	Devosia sp.	1013	255	1296	6	1005	8.4e-106	368	942	1046	38.432	402	80
gb|MCJ7996048.1|;gb|MCJ8001307.1|	MCJ7996048;MCJ8001307	2813827	Rhizobium cremeum	978	321	1291	1	965	8.79e-106	367	940	978	37.526	367	74
tpg|HEX8665731.1|	HEX8665731	1978229	Beijerinckiaceae bacterium	893	434	1303	16	891	1.03e-105	365	934	880	40.455	356	67
ref|WP_296577528.1|	WP_296577528	1966341	Phreatobacter sp.	1271	1	1302	1	1271	1.13e-105	373	955	1342	29.657	398	99
gb|MCH2457308.1|	MCH2457308	1968823	Henriciella sp.	1208	1	1243	1	1175	1.31e-105	371	951	1248	35.817	447	95
ref|WP_249751347.1|;gb|PZU57943.1|;gb|UQV19263.1|;gb|URI15833.1|	WP_249751347;PZU57943;UQV19263;URI15833	41275	Brevundimonas;Brevundimonas albigilva;Brevundimonas sp.	1231	36	1302	24	1230	1.48e-105	372	952	1274	35.008	446	97
gb|MEQ9692234.1|	MEQ9692234	665467	Bauldia litoralis	780	1	784	1	778	1.8e-105	361	924	797	46.299	369	60
gb|MCR9194983.1|	MCR9194983	87	Hyphomonas sp.	922	1	973	1	921	1.86e-105	365	934	982	40.53	398	75
ref|WP_125901753.1|;gb|RSB43423.1|	WP_125901753;RSB43423	41275	Brevundimonas diminuta;Brevundimonas;Brevundimonas sp. 357	1225	42	1302	32	1225	2.04e-105	371	951	1266	35.703	452	97
ref|WP_292526054.1|;gb|MCB1443999.1|	WP_292526054;MCB1443999	1965321	Methyloceanibacter sp.	873	462	1298	3	864	2.69e-105	363	929	863	41.715	360	64
ref|WP_253120658.1|;gb|MCO8029397.1|	WP_253120658;MCO8029397	293	Brevundimonas diminuta	1226	42	1302	33	1226	2.7e-105	371	950	1266	36.335	460	97
gb|NOR61690.1|	NOR61690	1904441	Paracoccaceae bacterium	819	1	833	1	818	2.77e-105	361	925	836	56.938	476	64
ref|WP_298276978.1|;gb|MCZ8194498.1|	WP_298276978;MCZ8194498	1871086	Brevundimonas sp.	1225	1	1302	1	1225	2.79e-105	371	950	1306	34.992	457	99
ref|WP_269344225.1|;gb|MCZ4430934.1|	WP_269344225;MCZ4430934	3014555	Agrobacterium sp. SOY23	1165	326	1303	209	1164	2.98e-105	370	947	988	36.842	364	99
ref|WP_269344225.1|;gb|MCZ4430934.1|	WP_269344225;MCZ4430934	3014555	Agrobacterium sp. SOY23	1165	1	627	1	618	1.01e-28	135	338	636	21.541	137	99
ref|WP_112061915.1|;gb|RAN35580.1|	WP_112061915;RAN35580	1280941	Hyphomonas pacifica	1209	1	1303	1	1207	3.07e-105	371	949	1313	36.253	476	99
gb|MEX2249823.1|	MEX2249823	2024848	Parvibaculum sp.	884	441	1302	7	882	3.08e-105	363	930	878	45.786	402	66
ref|WP_269299276.1|;gb|MCZ4108299.1|	WP_269299276;MCZ4108299	293	Brevundimonas diminuta	1225	1	1302	1	1225	3.14e-105	371	949	1307	35.654	466	99
ref|WP_291384202.1|;gb|MBL8596333.1|	WP_291384202;MBL8596333	1871048	Devosia sp.	1205	1	1299	1	1200	3.18e-105	370	948	1301	34.666	451	99
tpg|HOP20013.1|	HOP20013	1872501	Amphiplicatus sp.	852	457	1303	2	852	3.52e-105	362	927	857	41.307	354	65
gb|MBR9806548.1|	MBR9806548	1913988	Alphaproteobacteria bacterium	1209	1	1303	1	1207	3.8e-105	370	948	1313	36.329	477	99
ref|WP_253110107.1|;gb|MCO8019490.1|;gb|MCO8022572.1|	WP_253110107;MCO8019490;MCO8022572	293	Brevundimonas diminuta	1225	42	1302	32	1225	3.97e-105	371	949	1266	35.861	454	97
gb|MBZ0138253.1|	MBZ0138253	1934341	Pseudorhodoplanes sp.	714	1	699	1	712	4.07e-105	358	916	727	47.73	347	54
gb|MBA85093.1|	MBA85093	1904441	Paracoccaceae bacterium	631	1	632	1	630	4.69e-105	355	909	635	60.315	383	48
gb|MCR6646557.1|	MCR6646557	2768686	Terricaulis sp.	772	1	766	1	759	4.76e-105	359	920	773	50.194	388	59
ref|WP_349313172.1|;emb|CAL1691110.1|	WP_349313172;CAL1691110	74313	Brevundimonas subvibrioides	1233	31	1304	19	1233	5.02e-105	370	948	1284	34.502	443	98
gb|MCB2137017.1|	MCB2137017	1904441	Paracoccaceae bacterium	725	582	1302	1	723	5.45e-105	358	916	723	61.826	447	55
ref|WP_034826081.1|;gb|KCZ51170.1|;gb|RAN33649.1|	WP_034826081;KCZ51170;RAN33649	1280941	Hyphomonas pacifica	1209	1	1303	1	1207	5.58e-105	370	947	1313	36.253	476	99
ref|WP_178823827.1|;gb|NWE51225.1|	WP_178823827;NWE51225	2726982	Brevundimonas sp. P7753	1227	1	1302	1	1226	5.59e-105	370	948	1308	35.245	461	99
ref|WP_292112343.1|;gb|MBA4804929.1|	WP_292112343;MBA4804929	1871086	Brevundimonas sp.	1236	1	1300	1	1233	6.38e-105	370	948	1304	36.273	473	99
gb|MEQ1789603.1|	MEQ1789603	2026788	Rickettsiales bacterium	1227	1	1295	1	1220	6.87e-105	370	947	1328	29.367	390	99
gb|MEA2831109.1|	MEA2831109	376	Bradyrhizobium sp.	953	1	951	1	948	7.51e-105	364	932	975	40.821	398	73
ref|WP_291377047.1|;gb|MBF0680876.1|	WP_291377047;MBF0680876	1871048	Devosia sp.	1061	1	1099	1	1037	9.56e-105	366	937	1100	37.545	413	84
ref|WP_232631666.1|	WP_232631666	2876562	Methylobacterium sp. Leaf118	961	1	972	1	961	1.03e-104	364	931	990	40.606	402	75
ref|WP_100964394.1|	WP_100964394	2065382	Bosea sp. FBZP-16	1273	1	1302	1	1273	1.03e-104	370	948	1344	29.241	393	99
ref|WP_211195449.1|	WP_211195449	2529861	Tabrizicola sp. YIM 78059	847	473	1302	1	845	1.08e-104	361	923	846	42.435	359	64
tpg|HBD91447.1|	HBD91447	1898957	Gemmobacter sp.	632	1	632	1	628	1.1e-104	354	906	632	65.506	414	48
ref|WP_051624642.1|;gb|KDA02855.1|	WP_051624642;KDA02855	81033	Hyphomonas oceanitis;Hyphomonas oceanitis SCH89	1208	1	1300	1	1203	1.1e-104	369	945	1310	36.87	483	99
gb|MBY0355197.1|	MBY0355197	2026788	Rickettsiales bacterium	1256	5	1303	4	1256	1.27e-104	369	946	1342	27.124	364	99
ref|WP_332638753.1|	WP_332638753	1871086	Brevundimonas sp.	1208	50	1302	6	1207	1.49e-104	369	944	1257	34.527	434	96
tpg|HKK97388.1|	HKK97388	2003365	Marivita sp.	776	1	756	1	773	1.51e-104	358	917	781	56.978	445	58
gb|MEO1961965.1|	MEO1961965	267	Paracoccus sp. (in: a-proteobacteria)	890	431	1302	1	888	1.97e-104	361	924	889	42.295	376	67
ref|WP_198144854.1|	WP_198144854	687412	Pseudorhodobacter aquimaris	650	1	644	1	650	2.11e-104	354	906	657	51.598	339	49
ref|WP_111417005.1|;gb|RAI46145.1|	WP_111417005;RAI46145	29409	Rhodoplanes roseus	1275	34	1301	30	1272	2.63e-104	369	945	1316	30.091	396	97
ref|WP_371310343.1|;gb|MEZ5954290.1|	WP_371310343;MEZ5954290	87	Hyphomonas sp.	1208	1	1235	1	1160	3.47e-104	368	941	1245	38.072	474	95
gb|PIR33973.1|	PIR33973	1973901	Alphaproteobacteria bacterium CG11_big_fil_rev_8_21_14_0_20_44_7	1219	1	1302	1	1219	3.66e-104	368	941	1328	31.325	416	99
tpg|HET7806438.1|	HET7806438	1960880	Pseudolabrys sp.	891	1	906	1	890	5.27e-104	360	921	924	43.831	405	69
ref|WP_226743941.1|;gb|UDF03222.1|	WP_226743941;UDF03222	2840468	Asticcacaulis sp. AND118	1174	1	1222	1	1136	6.13e-104	366	938	1222	36.007	440	94
gb|RUQ78544.1|	RUQ78544	235	Brucella abortus	1204	159	1302	1	1204	8.2e-104	366	938	1221	34.316	419	88
ref|WP_025977869.1|;gb|ANF53484.1|	WP_025977869;ANF53484	588932	Brevundimonas naejangsanensis	1225	42	1302	32	1225	8.33e-104	367	939	1266	35.703	452	97
ref|WP_309258853.1|	WP_309258853	235	Brucella abortus	1201	162	1302	1	1201	1.1e-103	366	937	1218	34.236	417	88
gb|MBZ0138613.1|	MBZ0138613	1934341	Pseudorhodoplanes sp.	841	54	879	1	817	1.15e-103	357	915	844	43.246	365	63
ref|WP_118849033.1|;gb|AXV14774.1|	WP_118849033;AXV14774	2060726	Neorhizobium sp. SOG26	987	336	1302	42	983	1.17e-103	361	925	976	34.221	334	74
gb|MCH8466769.1|	MCH8466769	1945755	Roseinatronobacter sp.	883	422	1301	1	880	1.28e-103	359	918	883	55.946	494	67
gb|OJX51474.1|	OJX51474	1895753	Devosia sp. 66-22	1205	1	1299	1	1200	1.28e-103	366	937	1301	34.666	451	99
gb|NBX02603.1|	NBX02603	1913988	Alphaproteobacteria bacterium	1256	5	1303	4	1256	1.35e-103	367	939	1342	26.677	358	99
gb|MEQ1704398.1|	MEQ1704398	2026788	Rickettsiales bacterium	1255	1	1302	1	1255	1.36e-103	367	939	1346	28.083	378	99
gb|MCH2547059.1|	MCH2547059	1913988	Alphaproteobacteria bacterium	1227	1	1302	1	1227	1.38e-103	366	937	1335	32.659	436	99
ref|WP_056104933.1|;gb|KQS54014.1|	WP_056104933;KQS54014	1736353	Brevundimonas sp. Leaf363	1221	50	1302	39	1221	1.4e-103	366	937	1257	36.516	459	96
emb|SIS68669.1|	SIS68669	633194	Roseivivax lentus	757	550	1304	1	757	1.41e-103	355	909	757	54.822	415	58
ref|WP_290842830.1|;tpg|HIG21262.1|	WP_290842830;HIG21262	1968823	Henriciella sp.	1222	1	1276	1	1209	1.45e-103	366	937	1285	35.019	450	98
gb|MCB1449061.1|	MCB1449061	1872084	Nitratireductor sp.	1012	316	1302	17	1010	1.63e-103	362	926	999	38.338	383	76
tpg|HIK63743.1|	HIK63743	453851	Henriciella marina	1222	1	1276	1	1209	1.64e-103	366	937	1285	34.864	448	98
gb|MCB1501360.1|	MCB1501360	2575872	Bauldia sp.	1275	1	1302	1	1275	1.82e-103	367	939	1340	29.328	393	99
ref|WP_240006885.1|	WP_240006885	2831900	Pseudaquidulcibacter saccharophilus	1208	1	1303	1	1207	1.83e-103	366	936	1305	28.889	377	99
ref|WP_327448307.1|;tpg|HEV7353739.1|	WP_327448307;HEV7353739	1871086	Brevundimonas sp.	1224	1	1302	1	1224	1.98e-103	366	936	1306	36.217	473	99
gb|MCH2547299.1|	MCH2547299	1913988	Alphaproteobacteria bacterium	1249	1	1302	1	1249	2.39e-103	366	937	1342	26.975	362	99
gb|MBI1186920.1|	MBI1186920	1913988	Alphaproteobacteria bacterium	740	1	731	1	727	2.59e-103	354	905	735	48.435	356	56
gb|MCB1383282.1|	MCB1383282	2024983	Notoacmeibacter sp.	1219	1	858	1	844	2.62e-103	365	935	863	45.771	395	66
ref|WP_287091404.1|	WP_287091404	409	Methylobacterium sp.	910	1	920	1	910	2.66e-103	359	918	942	41.295	389	71
ref|WP_276913576.1|	WP_276913576	1280948	Hyphomonas atlantica	1207	1	1289	1	1194	2.69e-103	365	934	1295	36.216	469	99
emb|SJM65465.1|	SJM65465	1255603	Brevundimonas diminuta 3F5N	1169	72	1303	1	1166	2.84e-103	364	932	1237	35.812	443	94
tpg|HBM89075.1|	HBM89075	2026785	Rhodobiaceae bacterium	799	515	1302	1	797	2.91e-103	356	910	798	42.607	340	60
ref|WP_286712256.1|	WP_286712256	1946122	Brevundimonas sp. UBA1471	1120	32	1175	20	1119	3.41e-103	363	929	1150	37.478	431	88
gb|MEP4754775.1|	MEP4754775	1872084	Nitratireductor sp.	832	1	828	1	820	3.44e-103	356	911	839	45.53	382	63
gb|MBS4004076.1|	MBS4004076	1871052	Afipia sp.	815	1	833	1	814	4.08e-103	356	910	848	45.401	385	64
ref|WP_395175171.1|	WP_395175171	388408	Roseibium alexandrii	926	406	1301	13	923	4.82e-103	358	917	914	36.98	338	69
gb|MEO6945239.1|;gb|MEO7011087.1|	MEO6945239;MEO7011087	29420	Nitrobacter sp.	789	1	808	1	788	5.03e-103	354	907	823	45.443	374	62
ref|WP_305292973.1|;gb|MDP2061927.1|	WP_305292973;MDP2061927	2934796	Phaeovulum sp.	808	544	1302	49	806	5.44e-103	355	908	759	63.241	480	58
gb|MEP3654654.1|;gb|MEP3894583.1|	MEP3654654;MEP3894583	1892381	Litorimonas sp.	1202	1	1228	1	1147	7.2e-103	364	931	1234	35.008	432	94
gb|MCH2547471.1|	MCH2547471	1913988	Alphaproteobacteria bacterium	1255	1	1302	1	1255	7.57e-103	364	933	1342	27.347	367	99
ref|WP_374395704.1|	WP_374395704	2005166	Tabrizicola sp.	839	481	1302	1	837	7.83e-103	355	909	838	42.601	357	63
ref|WP_191744228.1|;gb|MBD7941854.1|	WP_191744228;MBD7941854	2762241	Brevundimonas guildfordensis	1225	42	1302	32	1225	8.68e-103	364	932	1266	36.098	457	97
gb|MBN8531518.1|	MBN8531518	1913988	Alphaproteobacteria bacterium	1228	1	1302	1	1228	9.24e-103	364	931	1335	30.787	411	99
ref|WP_051602552.1|;gb|KCZ63060.1|	WP_051602552;KCZ63060	1280948	Hyphomonas atlantica	1207	1	1289	1	1194	9.42e-103	363	930	1295	36.216	469	99
ref|WP_245422097.1|	WP_245422097	200615	Rhodoplanes serenus	970	1	983	1	970	1.1e-102	358	917	1001	44.156	442	75
tpg|HAD24481.1|	HAD24481	1913988	Alphaproteobacteria bacterium	813	156	969	1	813	1.16e-102	354	906	825	45.939	379	62
gb|MCB1357705.1|	MCB1357705	2003363	Maritimibacter sp.	758	545	1303	1	758	1.19e-102	352	902	760	56.053	426	58
gb|NQW13603.1|	NQW13603	1062	Rhodobacter sp.	819	492	1303	3	818	1.66e-102	354	906	816	54.657	446	62
ref|WP_371314262.1|;gb|MEZ6001410.1|	WP_371314262;MEZ6001410	87	Hyphomonas sp.	1205	1	1303	1	1203	1.68e-102	362	928	1309	35.6	466	99
ref|WP_376836979.1|;gb|MFC0634895.1|	WP_376836979;MFC0634895	1572858	Brevundimonas balnearis	1222	31	1302	19	1222	1.76e-102	363	929	1277	34.456	440	98
emb|SEF45237.1|	SEF45237	1761798	Methylobacterium sp. 190mf	1113	181	1303	1	1109	1.95e-102	361	923	1143	37.445	428	86
gb|TAE80493.1|;gb|TAF15434.1|;gb|TAF40280.1|;gb|TAF77414.1|	TAE80493;TAF15434;TAF40280;TAF77414	1913988	Alphaproteobacteria bacterium	1225	1	1302	1	1224	2.24e-102	362	928	1330	29.699	395	99
gb|MEO1960772.1|	MEO1960772	267	Paracoccus sp. (in: a-proteobacteria)	822	265	1074	1	822	3.06e-102	353	904	822	46.229	380	62
gb|MBV6637119.1|	MBV6637119	1924940	Mameliella sp.	661	1	655	1	661	3.26e-102	348	891	662	57.251	379	50
ref|WP_303703568.1|	WP_303703568	588932	Brevundimonas naejangsanensis	1225	42	1302	32	1225	3.27e-102	362	927	1266	35.782	453	97
ref|WP_349388807.1|;gb|MEQ3648880.1|	WP_349388807;MEQ3648880	87	Hyphomonas sp.	1203	1	1300	1	1203	3.39e-102	362	926	1306	35.452	463	99
gb|MBX9574635.1|	MBX9574635	1978230	Caulobacteraceae bacterium	1221	1	1303	1	1221	4.02e-102	362	926	1307	36.496	477	99
tpg|HRD78599.1|	HRD78599	2015799	Hyphomicrobiaceae bacterium	782	16	767	19	781	4.2e-102	352	900	775	48.129	373	58
gb|ENS10501.1|	ENS10501	1198697	Brucella abortus 88/217	910	1	945	1	906	4.3e-102	355	909	949	41.201	391	72
ref|WP_306412621.1|;gb|MCX8999129.1|	WP_306412621;MCX8999129	2965071	Ectorhizobium quercum	831	489	1302	1	829	4.7e-102	353	903	830	41.807	347	62
ref|WP_370173063.1|	WP_370173063	85	Hyphomonas;Hyphomonas sp.;Hyphomonas atlantica	1207	1	1289	1	1194	4.81e-102	361	925	1295	36.139	468	99
ref|WP_303697958.1|	WP_303697958	588932	Brevundimonas naejangsanensis	1225	42	1302	32	1225	5.7e-102	361	925	1266	35.703	452	97
gb|MCD6035198.1|	MCD6035198	2026788	Rickettsiales bacterium	1233	1	1297	1	1228	5.72e-102	362	926	1334	29.61	395	99
gb|KAB2868329.1|	KAB2868329	2575872	Bauldia sp.	920	50	891	4	843	6.03e-102	355	908	853	44.9	383	65
ref|WP_242913759.1|	WP_242913759	2896315	Brevundimonas pishanensis	1232	1	1298	1	1228	6.34e-102	361	925	1305	35.402	462	99
gb|AEQ08233.1|;gb|EXU83456.1|	AEQ08233;EXU83456	1029825	Brucella melitensis NI;Brucella melitensis 548	937	369	1302	1	913	6.41e-102	355	909	939	37.913	356	72
gb|MDG4543668.1|;gb|MDG4545815.1|;gb|MDG4547411.1|	MDG4543668;MDG4545815;MDG4547411	2026788	Rickettsiales bacterium	1238	1	1296	1	1232	7.38e-102	361	925	1335	29.513	394	99
ref|WP_370271850.1|	WP_370271850	1280948	Hyphomonas atlantica	1207	1	1289	1	1194	7.53e-102	361	924	1295	36.139	468	99
ref|WP_305184359.1|;gb|MDP1668826.1|;gb|MDZ4119540.1|	WP_305184359;MDP1668826;MDZ4119540	2934796	Phaeovulum sp.	808	544	1302	49	806	8.58e-102	352	900	759	62.978	478	58
tpg|HHX91759.1|	HHX91759	267	Paracoccus sp. (in: a-proteobacteria)	894	250	1080	54	884	9.45e-102	354	905	833	60.144	501	64
ref|WP_137389926.1|	WP_137389926	2561934	Rhodoligotrophos defluvii	1500	409	1302	592	1498	1.01e-101	365	934	910	41.758	380	99
ref|WP_137389926.1|	WP_137389926	2561934	Rhodoligotrophos defluvii	1500	1	413	1	410	4.42e-49	201	510	419	42.243	177	99
gb|ENR71851.1|;gb|ERU00862.1|	ENR71851;ERU00862	1160181	Brucella abortus 63/294;Brucella abortus 07-0994-2411	910	1	945	1	906	1.02e-101	354	906	949	41.096	390	72
ref|WP_347313601.1|;gb|XBC65545.1|	WP_347313601;XBC65545	3121287	Defluviimonas sp. SAOS-178_SWC	762	541	1302	1	760	1.05e-101	350	896	764	62.958	481	58
ref|WP_335601943.1|;gb|MEH6742719.1|	WP_335601943;MEH6742719	87	Hyphomonas sp.	1203	1	1300	1	1203	1.09e-101	360	922	1306	35.758	467	99
tpg|HEY4140663.1|	HEY4140663	1960880	Pseudolabrys sp.	747	1	767	1	746	1.25e-101	349	894	780	45.513	355	59
gb|MBL4871925.1|	MBL4871925	1904441	Paracoccaceae bacterium	629	1	632	1	629	1.27e-101	346	884	632	56.487	357	48
gb|MEN8837309.1|	MEN8837309	1397108	Celeribacter marinus	757	554	1303	1	756	1.31e-101	350	895	756	56.217	425	58
ref|WP_314529471.1|	WP_314529471	213418	uncultured Brevundimonas sp.	1108	1	1176	1	1107	1.36e-101	358	917	1183	36.433	431	90
gb|XBQ16277.1|	XBQ16277	1924941	Oceanicaulis sp.	845	31	856	14	837	1.38e-101	352	901	831	47.413	394	63
ref|WP_206407139.1|;gb|MBN6824509.1|	WP_206407139;MBN6824509	410	Methylobacterium organophilum	973	1	983	1	973	1.5e-101	355	909	1005	39.801	400	75
ref|WP_375854325.1|;gb|MFB7880419.1|	WP_375854325;MFB7880419	293	Brevundimonas diminuta	1230	1	1302	1	1230	1.62e-101	360	922	1312	35.137	461	99
ref|WP_339796532.1|	WP_339796532	225298	uncultured Hyphomonas sp.	1203	1	1300	1	1203	1.85e-101	360	921	1306	35.758	467	99
gb|EEZ18434.1|	EEZ18434	520465	Brucella melitensis bv. 2 str. 63/9	1124	213	1302	36	1100	1.97e-101	358	917	1095	34.886	382	84
ref|WP_303713495.1|	WP_303713495	588932	Brevundimonas naejangsanensis	1225	42	1302	32	1225	2.18e-101	360	921	1266	35.703	452	97
gb|MCA8900292.1|	MCA8900292	87	Hyphomonas sp.	1203	1	1302	1	1203	2.48e-101	359	920	1312	36.357	477	99
gb|MDA3889985.1|	MDA3889985	2823223	Allgaiera sp.	835	438	1257	14	831	2.55e-101	351	898	822	59.976	493	63
ref|WP_312821426.1|	WP_312821426	1871086	Brevundimonas sp.	1209	1	1302	1	1209	2.73e-101	359	920	1309	33.537	439	99
gb|MEQ8610748.1|	MEQ8610748	2024848	Parvibaculum sp.	678	1	709	1	678	2.92e-101	346	886	718	48.886	351	54
gb|MEA2953364.1|	MEA2953364	1913988	Alphaproteobacteria bacterium	839	476	1302	1	835	3.08e-101	351	898	837	40.143	336	63
gb|MBU2193164.1|	MBU2193164	1913988	Alphaproteobacteria bacterium	920	398	1302	3	920	3.34e-101	353	903	921	37.351	344	69
gb|MEZ5913101.1|	MEZ5913101	1904441	Paracoccaceae bacterium	622	1	625	1	622	3.98e-101	344	880	628	60.032	377	48
ref|WP_331327636.1|	WP_331327636	107400	Methylobacterium fujisawaense	1168	1	1020	1	1010	4e-101	358	917	1042	38.964	406	78
ref|WP_273239805.1|	WP_273239805	1280948	Hyphomonas atlantica	1207	1	1289	1	1194	4.11e-101	359	918	1295	36.293	470	99
gb|PIR39608.1|	PIR39608	1973900	Alphaproteobacteria bacterium CG11_big_fil_rev_8_21_14_0_20_39_49	1238	1	1296	1	1232	4.21e-101	359	920	1335	29.288	391	99
gb|TAE34398.1|	TAE34398	1913988	Alphaproteobacteria bacterium	1226	1	1302	1	1225	4.42e-101	359	919	1332	29.88	398	99
gb|MBV1904054.1|	MBV1904054	2030815	Marinosulfonomonas sp.	735	573	1302	2	733	4.6e-101	347	889	732	57.104	418	56
gb|MBL6854441.1|	MBL6854441	1913988	Alphaproteobacteria bacterium	689	1	729	1	689	4.95e-101	346	885	733	45.293	332	56
ref|WP_003606564.1|;gb|EHP83695.1|	WP_003606564;EHP83695	408	Methylorubrum extorquens;Methylorubrum extorquens DSM 13060	875	1	879	1	867	5.36e-101	351	899	896	42.411	380	67
ref|WP_135061760.1|;gb|QBX37364.1|;gb|TFW03843.1|	WP_135061760;QBX37364;TFW03843	2622653	Brevundimonas sp. MF30-B;Brevundimonas sp. S30B;unclassified Brevundimonas	1232	31	1295	19	1225	5.5e-101	359	919	1270	34.331	436	97
gb|MVA99890.1|	MVA99890	2682096	Nitratireductor arenosus	973	347	1285	1	950	5.76e-101	354	905	952	39.076	372	72
gb|MEX0860463.1|	MEX0860463	3100802	Cucumibacter sp.	1001	60	1061	15	999	7.45e-101	354	906	1005	38.806	390	77
gb|MCA3675888.1|	MCA3675888	409	Methylobacterium sp.	716	1	721	1	715	8.73e-101	346	886	730	41.781	305	55
ref|WP_339680874.1|;gb|MAN67538.1|;gb|MBA28594.1|	WP_339680874;MAN67538;MBA28594	225298	uncultured Hyphomonas sp.;Hyphomonadaceae bacterium	1203	1	1300	1	1203	8.96e-101	358	916	1306	35.758	467	99
ref|WP_275496298.1|	WP_275496298	989432	Pseudovibrio sp. Ad46	877	438	1300	1	873	9.5e-101	351	897	876	40.068	351	66
tpg|HHB83594.1|	HHB83594	1871048	Devosia sp.	751	1	762	1	751	1.02e-100	347	888	771	45.136	348	58
gb|MBU0778510.1|	MBU0778510	1913988	Alphaproteobacteria bacterium	653	1	655	1	653	1.11e-100	344	880	657	63.775	419	50
ref|WP_244500514.1|	WP_244500514	1774968	Methyloceanibacter methanicus	915	111	941	76	915	1.14e-100	351	899	852	46.009	392	64
ref|WP_367385105.1|;gb|MEW7007756.1|	WP_367385105;MEW7007756	3234192	Lentilitoribacter sp. EG35	953	348	1303	1	952	1.22e-100	352	901	966	35.507	343	73
gb|MEQ1712107.1|	MEQ1712107	82	Hyphomicrobium sp.	927	111	882	28	798	1.36e-100	351	899	784	47.577	373	59
gb|MEH6740427.1|	MEH6740427	1903071	Sulfitobacter sp.	748	564	1302	3	745	1.37e-100	347	887	743	52.894	393	57
gb|MDR6304791.1|	MDR6304791	29421	Nitrobacter vulgaris	724	1	743	1	723	1.52e-100	346	884	758	46.438	352	57
tpg|HCE71175.1|	HCE71175	1879320	Ruegeria sp.	722	586	1304	1	722	1.6e-100	346	884	722	55.817	403	55
ref|WP_331308979.1|	WP_331308979	31998	Methylobacterium radiotolerans	1113	1	1043	1	1027	1.77e-100	355	909	1061	38.266	406	80
ref|WP_162783826.1|	WP_162783826	2082392	Devosia naphthalenivorans	1076	255	1298	66	1070	1.9e-100	354	907	1048	38.359	402	80
gb|MEZ5945919.1|	MEZ5945919	87	Hyphomonas sp.	1128	1	1193	1	1122	2.06e-100	355	909	1204	38.455	463	91
gb|MCC5980360.1|	MCC5980360	1924941	Oceanicaulis sp.	901	49	917	30	894	2.31e-100	350	896	873	47.881	418	67
ref|WP_051596078.1|;gb|KCZ85872.1|	WP_051596078;KCZ85872	81029	Hyphomonas adhaerens;Hyphomonas adhaerens MHS-3	1205	1	1303	1	1203	2.37e-100	357	913	1309	34.989	458	99
ref|WP_105565006.1|;gb|PQZ73058.1|	WP_105565006;PQZ73058	1848616	Brevundimonas sp. MYb31	1103	1	1173	1	1102	2.82e-100	354	907	1182	36.21	428	90
ref|WP_105714872.1|;gb|PRB32180.1|	WP_105714872;PRB32180	1848620	Brevundimonas sp. MYb46	1110	1	1181	1	1110	3e-100	354	907	1190	36.134	430	91
ref|WP_170314865.1|;gb|RST79543.1|	WP_170314865;RST79543	2495581	Aquibium carbonis	820	1	802	1	794	3.17e-100	347	889	813	44.895	365	62
ref|WP_348212344.1|;gb|MEP0316845.1|;gb|MEP1832719.1|;gb|MEP1976358.1|;gb|MEP2387425.1|;gb|MEP4451914.1|	WP_348212344;MEP0316845;MEP1832719;MEP1976358;MEP2387425;MEP4451914	87	Hyphomonas sp.	1203	1	1300	1	1203	3.34e-100	356	911	1306	35.222	460	99
tpg|HYD26852.1|	HYD26852	1871086	Brevundimonas sp.	1114	140	1303	1	1114	3.4e-100	354	907	1167	32.476	379	89
gb|MCA8897527.1|;gb|MCA8903331.1|;gb|MCB9962248.1|;tpg|HPE46906.1|	MCA8897527;MCA8903331;MCB9962248;HPE46906	87	Hyphomonas sp.	1206	1	1303	1	1204	3.58e-100	356	911	1313	35.263	463	99
ref|WP_312571742.1|;tpg|HBI19461.1|	WP_312571742;HBI19461	1871086	Brevundimonas sp.	1127	1	1173	1	1108	3.98e-100	354	907	1184	37.078	439	90
ref|WP_238258054.1|	WP_238258054	200476	Methylorubrum podarium	944	48	983	17	944	4.78e-100	350	896	955	41.885	400	72
ref|WP_306047714.1|	WP_306047714	3046720	Nioella sp. MMSF_3534	1453	1	645	1	644	5.47e-100	359	919	649	63.02	409	99
ref|WP_306047714.1|	WP_306047714	3046720	Nioella sp. MMSF_3534	1453	640	1303	791	1452	6.7e-85	314	803	665	58.797	391	99
ref|WP_071691870.1|	WP_071691870	1912092	Nioella sediminis	1238	1	645	1	644	5.61e-100	356	911	649	63.02	409	83
ref|WP_071691870.1|	WP_071691870	1912092	Nioella sediminis	1238	640	1088	791	1237	6.52e-46	191	483	450	60.444	272	83
ref|WP_016650525.1|;gb|EPG43289.1|	WP_016650525;EPG43289	236	Brucella ovis;Brucella ovis IntaBari-2009-88-3	842	1	877	1	840	5.68e-100	347	889	881	40.976	361	67
ref|WP_051231347.1|	WP_051231347	166954	Kaistia adipata;Kaistia adipata DSM 17808	714	1	725	1	704	5.89e-100	344	879	728	49.313	359	56
ref|WP_211371295.1|;gb|MTH35131.1|	WP_211371295;MTH35131	913252	Paracoccus limosus	709	1	703	1	709	5.98e-100	344	879	718	51.114	367	54
gb|MCB1356147.1|	MCB1356147	2003363	Maritimibacter sp.	791	517	1300	1	787	6.39e-100	346	885	790	56.962	450	60
ref|WP_299974130.1|	WP_299974130	1895753	Devosia sp. 66-22	1194	28	1299	13	1189	7.25e-100	355	909	1274	34.458	439	98
gb|MDX2074408.1|	MDX2074408	1913988	Alphaproteobacteria bacterium	1240	1	1302	1	1240	8.92e-100	356	910	1329	26.938	358	99
gb|PWB80506.1|	PWB80506	2052174	Methylocystaceae bacterium	908	379	1303	1	906	9.25e-100	349	892	935	38.717	362	71
gb|MBD3763003.1|	MBD3763003	1968843	Rhizorhabdus sp.	821	499	1302	1	819	1e-99	346	886	820	41.585	341	62
gb|MCB1371358.1|	MCB1371358	1904441	Paracoccaceae bacterium	813	494	1296	1	805	1.03e-99	346	885	806	50.124	404	62
gb|MDX5383864.1|;gb|MDX5391172.1|;gb|MDX5490865.1|	MDX5383864;MDX5391172;MDX5490865	1948890	Rhodobacterales bacterium	754	553	1301	1	751	1.16e-99	344	880	751	55.393	416	57
gb|KZK96058.1|	KZK96058	989432	Pseudovibrio sp. Ad46	859	457	1300	2	855	1.47e-99	347	887	857	40.023	343	65
ref|WP_299657887.1|;gb|MDB5646230.1|	WP_299657887;MDB5646230	409	Methylobacterium sp.	963	1	978	1	962	1.5e-99	349	894	996	40.261	401	75
gb|MCB2099053.1|	MCB2099053	2510335	Parvularculaceae bacterium	787	1	799	1	782	1.78e-99	344	881	808	47.896	387	61
tpg|HEX3708582.1|	HEX3708582	1960880	Pseudolabrys sp.	880	440	1302	11	878	2.07e-99	347	888	872	38.417	335	66
ref|WP_211371342.1|;gb|MTH36120.1|	WP_211371342;MTH36120	913252	Paracoccus limosus	709	1	703	1	709	2.3e-99	342	875	718	50.418	362	54
ref|WP_375331238.1|	WP_375331238	3077925	Candidatus Tisiphia endosymbiont of Oplodontha viridula	1260	1	1302	1	1259	3.1e-99	354	907	1351	27.239	368	99
gb|MEQ1788839.1|	MEQ1788839	2026788	Rickettsiales bacterium	1236	41	1302	38	1236	3.19e-99	354	906	1290	27.054	349	97
ref|WP_235952586.1|	WP_235952586	2735915	Alterinioella nitratireducens	1462	1	660	1	658	3.3e-99	357	913	663	61.237	406	99
ref|WP_235952586.1|	WP_235952586	2735915	Alterinioella nitratireducens	1462	628	1303	787	1461	8.66e-85	314	802	678	56.49	383	99
gb|MBT9244911.1|;gb|QWK90735.1|	MBT9244911;QWK90735	2840474	Gemmobacter fulvus	567	1	551	1	547	3.68e-99	337	862	551	68.603	378	42
ref|WP_375331633.1|	WP_375331633	3139335	Candidatus Tisiphia endosymbiont of Temnostethus pusillus	1260	1	1302	1	1259	3.91e-99	354	906	1346	27.043	364	99
gb|MEP6342528.1|	MEP6342528	2835633	Maricaulaceae bacterium	973	321	1302	1	971	3.94e-99	348	891	989	35.794	354	75
gb|EEZ32581.1|	EEZ32581	520449	Brucella sp. 83/13	919	388	1302	1	895	4.21e-99	347	888	920	37.717	347	70
gb|MET0369456.1|	MET0369456	409	Methylobacterium sp.	944	1	947	1	930	4.32e-99	347	889	966	39.648	383	73
gb|PJN95646.1|	PJN95646	1985299	Amaricoccus sp. HAR-UPW-R2A-40	779	254	998	29	775	4.67e-99	343	878	747	53.28	398	57
tpg|HHS82297.1|	HHS82297	1871048	Devosia sp.	1079	255	1299	29	1074	4.77e-99	351	897	1056	35.795	378	80
gb|MBP2460463.1|;gb|MBP2527860.1|	MBP2460463;MBP2527860	2817851	Rhizobium sp. PvP014;Rhizobium sp. PvP099	771	1	752	1	713	6.01e-99	343	877	757	44.65	338	58
ref|WP_324972016.1|;tpg|HZP08795.1|	WP_324972016;HZP08795	1965321	Methyloceanibacter sp.	839	494	1299	1	831	6.24e-99	344	881	832	40.865	340	62
gb|MDB2414177.1|	MDB2414177	2026788	Rickettsiales bacterium	1249	1	1301	1	1248	6.49e-99	353	904	1341	26.696	358	99
ref|WP_368924551.1|	WP_368924551	1325724	Brevundimonas vancanneytii	1142	103	1302	7	1142	6.5e-99	351	899	1205	35.353	426	92
ref|WP_395407494.1|;gb|XJN83704.1|	WP_395407494;XJN83704	2725666	Mesorhizobium terrae	884	428	1302	1	882	7.07e-99	346	884	885	39.548	350	67
ref|WP_201722657.1|	WP_201722657	1822224	Sulfitobacter sp. HI0021	801	199	996	1	801	8.1e-99	343	878	804	60.199	484	61
ref|WP_348209346.1|;gb|MEP0456368.1|	WP_348209346;MEP0456368	1936156	Roseibium sp.	682	1	708	1	682	8.36e-99	340	869	711	47.539	338	54
ref|WP_296540460.1|	WP_296540460	1968843	Rhizorhabdus sp.	818	502	1302	1	816	8.49e-99	344	879	817	41.493	339	61
gb|MEK9860713.1|	MEK9860713	1913988	Alphaproteobacteria bacterium	850	147	994	3	850	8.6e-99	344	881	852	52.23	445	65
ref|WP_406852004.1|;gb|WYZ22966.1|	WP_406852004;WYZ22966	3133089	Brevundimonas sp. BH3	1237	41	1302	29	1236	1.07e-98	352	902	1271	35.012	445	97
gb|QQQ19546.1|	QQQ19546	2800818	Brevundimonas vitisensis	1141	171	1302	73	1140	1.13e-98	351	897	1137	36.236	412	87
gb|MCP1560936.1|;gb|MDF9794615.1|	MCP1560936;MDF9794615	408	Methylorubrum extorquens	847	1	859	1	847	1.32e-98	344	879	876	42.922	376	66
ref|WP_038538524.1|;gb|AIF81030.1|	WP_038538524;AIF81030	86106	endosymbiont of Acanthamoeba sp. UWC8	1232	1	1295	1	1217	1.35e-98	352	901	1320	27.197	359	99
gb|MCC5956737.1|	MCC5956737	2497628	Natronohydrobacter sp.	576	1	557	1	575	1.56e-98	336	858	575	56.174	323	43
ref|WP_272982096.1|;gb|MAM06608.1|	WP_272982096;MAM06608	87	Hyphomonas sp.	1207	1	1289	1	1194	1.71e-98	351	899	1295	35.444	459	99
gb|QYO77955.1|	QYO77955	2860336	Devosia salina	869	1	891	1	841	1.91e-98	344	880	892	42.601	380	68
ref|WP_342642867.1|	WP_342642867	3069264	Rhodoligotrophos sp. CJ14	1500	409	1302	593	1498	2.05e-98	355	908	911	39.846	363	99
ref|WP_342642867.1|	WP_342642867	3069264	Rhodoligotrophos sp. CJ14	1500	1	404	1	402	3.29e-48	199	503	412	44.417	183	99
tpg|HEX3486128.1|	HEX3486128	2910169	Micropepsaceae bacterium	841	476	1302	2	839	2.07e-98	343	878	839	41.12	345	63
gb|MCE8469115.1|	MCE8469115	35806	Rhodovulum sulfidophilum	663	21	674	14	663	2.35e-98	338	864	657	62.709	412	50
ref|WP_234430393.1|	WP_234430393	29459	Brucella melitensis;Brucella melitensis 043	910	397	1302	1	886	3.2e-98	344	881	911	37.431	341	69
gb|MBI2718147.1|	MBI2718147	1909294	Hyphomicrobiales bacterium	1087	354	1302	177	1087	3.46e-98	348	891	965	38.549	372	73
ref|WP_290752243.1|	WP_290752243	1968823	uncultured Henriciella sp.;Henriciella sp.	1227	1	1300	1	1226	3.5e-98	351	897	1317	32.726	431	99
ref|WP_243692245.1|;gb|TCS12104.1|	WP_243692245;TCS12104	2512117	Caulobacter sp. BK020	933	361	1302	1	933	3.66e-98	345	882	948	39.768	377	72
emb|CUW42860.1|;emb|CUW48992.1|	CUW42860;CUW48992	981386	Brucella vulpis	901	1	877	1	840	4.33e-98	344	879	881	41.998	370	67
gb|MDB2415432.1|	MDB2415432	2026788	Rickettsiales bacterium	1231	25	1297	30	1229	4.93e-98	351	897	1305	28.889	377	98
gb|MBD3625453.1|	MBD3625453	1904441	Paracoccaceae bacterium	834	474	1303	1	833	5.25e-98	342	874	834	49.88	416	64
ref|WP_170300888.1|;gb|MTW18361.1|	WP_170300888;MTW18361	200615	Rhodoplanes serenus	1285	1	1302	1	1285	6.77e-98	351	898	1355	31.734	430	99
ref|WP_257808671.1|;gb|MCR5858924.1|	WP_257808671;MCR5858924	2898440	Mesorhizobium sp. J428	782	1	787	1	777	7.74e-98	340	869	796	45.101	359	60
ref|WP_342635448.1|	WP_342635448	2341112	Georhizobium profundi	689	1	699	1	683	8.47e-98	337	862	703	47.511	334	54
ref|WP_323006167.1|	WP_323006167	1934400	Pseudorhodobacter sp.	753	548	1302	1	753	1.01e-97	339	866	757	57.464	435	58
ref|WP_312812087.1|	WP_312812087	1871086	Brevundimonas sp.	1237	41	1302	29	1236	1.05e-97	349	894	1271	34.776	442	97
gb|MBA8666807.1|	MBA8666807	2759495	Holosporaceae bacterium 'Namur'	1231	1	1295	1	1216	1.41e-97	349	893	1319	27.597	364	99
ref|WP_240661679.1|	WP_240661679	2448479	Nioella ostreopsis	1453	1	645	1	644	1.66e-97	352	900	649	62.712	407	99
ref|WP_240661679.1|	WP_240661679	2448479	Nioella ostreopsis	1453	640	1303	791	1452	3.13e-86	318	813	665	58.195	387	99
ref|WP_039458391.1|;gb|KIE04483.1|	WP_039458391;KIE04483	86105	Candidatus Jidaibacter acanthamoeba	1232	1	1295	1	1217	2.15e-97	349	892	1320	27.652	365	99
gb|MDR0251635.1|	MDR0251635	2021378	Brucellaceae bacterium	914	1	962	1	914	2.19e-97	342	875	970	39.072	379	74
tpg|HBK91963.1|	HBK91963	1979207	Parvularcula sp.	912	1	922	1	912	2.54e-97	342	874	935	44.492	416	71
tpg|HXO70776.1|	HXO70776	376	Bradyrhizobium sp.	835	476	1303	2	834	2.71e-97	340	869	836	39.713	332	63
ref|WP_313293322.1|	WP_313293322	451876	Rhizobium rhizoryzae	798	1	828	1	788	2.8e-97	339	866	833	46.218	385	63
gb|MCC7272510.1|	MCC7272510	1913988	Alphaproteobacteria bacterium	776	1	776	1	771	2.92e-97	338	865	788	47.843	377	60
gb|RZJ01501.1|	RZJ01501	1871086	Brevundimonas sp.	1226	31	1303	19	1223	3.07e-97	348	890	1277	33.594	429	98
gb|NDH03479.1|	NDH03479	1978374	Marivivens sp.	797	494	1303	1	797	3.08e-97	339	866	811	54.501	442	62
gb|MCA3513220.1|	MCA3513220	1062	Rhodobacter sp.	870	149	1019	1	870	3.14e-97	341	871	881	39.387	347	67
gb|MDP4990110.1|	MDP4990110	1323742	Marivita lacus	724	582	1302	1	722	3.34e-97	336	860	722	53.74	388	55
gb|OYU75332.1|	OYU75332	2015571	Alphaproteobacteria bacterium PA3	759	1	794	1	758	3.39e-97	337	863	796	44.221	352	61
gb|OYW41027.1|	OYW41027	1970318	Azorhizobium sp. 12-66-6	665	1	671	1	665	3.41e-97	335	856	680	49.118	334	51
ref|WP_275078122.1|	WP_275078122	989436	Pseudovibrio sp. Ad5	877	438	1300	1	873	3.46e-97	341	871	876	39.498	346	66
gb|MDP5349743.1|	MDP5349743	1904441	Paracoccaceae bacterium	748	333	1076	2	748	3.74e-97	337	862	747	61.981	463	57
dbj|BFD46379.1|	BFD46379	3113639	Rickettsia endosymbiont of Sergentomyia squamirostris	1260	1	1302	1	1259	3.77e-97	348	891	1351	27.387	370	99
gb|MBF9036039.1|	MBF9036039	2792619	Rhodobacterales bacterium HKCCE2091	1456	1	1102	1	1094	3.8e-97	351	898	1109	40.036	444	99
gb|MBF9036039.1|	MBF9036039	2792619	Rhodobacterales bacterium HKCCE2091	1456	634	1302	789	1454	1.03e-85	317	809	669	54.41	364	99
gb|MCB1525388.1|	MCB1525388	1962975	Rhodoblastus sp.	891	1	879	1	870	3.99e-97	341	872	899	42.158	379	67
gb|MCE2991391.1|	MCE2991391	2744556	Candidatus Jidaibacter sp.	1198	1	1288	1	1184	4.67e-97	347	888	1308	27.829	364	99
gb|MEZ5690500.1|	MEZ5690500	2026788	Rickettsiales bacterium	1250	1	1302	1	1250	5.4e-97	348	890	1344	27.455	369	99
gb|MTD96259.1|	MTD96259	2665159	Hyphomicrobium album	812	509	1302	7	812	5.83e-97	338	865	808	40.47	327	61
ref|WP_274216416.1|;gb|MDD7908321.1|	WP_274216416;MDD7908321	197461	Pseudovibrio exalbescens	1174	450	1214	1	770	7.41e-97	346	885	771	44.099	340	59
ref|WP_324615101.1|	WP_324615101	2665159	Hyphomicrobium album	809	509	1302	4	809	8.52e-97	338	864	808	40.47	327	61
gb|KPQ01293.1|	KPQ01293	1666916	Rhodobacteraceae bacterium HLUCCA12	763	40	787	1	755	1.09e-96	336	860	764	48.429	370	57
gb|MCB1434238.1|	MCB1434238	1913988	Alphaproteobacteria bacterium	649	1	656	1	649	1.16e-96	333	851	666	49.85	332	50
ref|WP_312135828.1|	WP_312135828	1871086	Brevundimonas sp.	1237	49	1302	38	1236	1.21e-96	346	886	1262	34.865	440	96
gb|MBL4544209.1|	MBL4544209	1904441	Paracoccaceae bacterium	773	327	1088	1	772	1.24e-96	336	860	772	46.244	357	58
tpg|HJU33173.1|	HJU33173	2015799	Hyphomicrobiaceae bacterium	829	488	1302	1	829	1.31e-96	338	864	830	43.012	357	63
gb|MDC3363195.1|	MDC3363195	1284658	Planktomarina temperata	756	550	1296	1	748	1.38e-96	336	858	748	54.545	408	57
ref|WP_038539285.1|;gb|AIF81409.1|	WP_038539285;AIF81409	86106	endosymbiont of Acanthamoeba sp. UWC8	1242	1	1302	1	1242	1.4e-96	346	886	1335	28.015	374	99
ref|WP_244781799.1|;gb|UOM36728.1|	WP_244781799;UOM36728	2928472	Acuticoccus sp. I52.16.1	822	79	855	1	780	1.69e-96	337	862	790	48.987	387	60
ref|WP_286083887.1|	WP_286083887	2420311	Agrobacterium sp. FDAARGOS_525	770	1	787	1	746	1.84e-96	336	859	792	44.192	350	60
tpg|HYF53951.1|	HYF53951	2766526	Salinarimonas sp.	803	1	803	1	799	1.99e-96	337	861	814	47.052	383	62
ref|WP_093993879.1|	WP_093993879	1819565	Flavimaricola marinus	742	564	1304	1	741	2.85e-96	334	855	743	54.374	404	57
gb|MCB1350696.1|	MCB1350696	2003363	Maritimibacter sp.	752	551	1302	1	751	3.15e-96	335	856	753	57.105	430	58
gb|MCB2136783.1|	MCB2136783	1904441	Paracoccaceae bacterium	556	1	556	1	556	3.15e-96	329	840	559	68.336	382	43
gb|AAL52522.1|	AAL52522	224914	Brucella melitensis bv. 1 str. 16M	909	36	975	1	906	3.31e-96	339	866	944	40.996	387	72
gb|EEW80958.1|;gb|EEX54846.1|;gb|EEX61298.1|;gb|EEX79991.1|	EEW80958;EEX54846;EEX61298;EEX79991	575591	Brucella abortus bv. 4 str. 292;Brucella abortus bv. 6 str. 870;Brucella abortus bv. 9 str. C68;Brucella abortus NCTC 8038	880	447	1302	2	856	4.3e-96	337	863	861	37.747	325	66
gb|MFK7793295.1|	MFK7793295	2845825	Devosiaceae bacterium	771	1	788	1	771	4.49e-96	335	856	802	42.643	342	60
gb|KZK95831.1|	KZK95831	989436	Pseudovibrio sp. Ad5	859	457	1300	2	855	4.64e-96	337	862	857	39.44	338	65
ref|WP_297516170.1|	WP_297516170	158749	uncultured Caulobacter sp.	874	1	879	1	822	5.31e-96	337	862	883	43.941	388	67
gb|MEQ1932197.1|	MEQ1932197	2510335	Parvularculaceae bacterium	728	1	747	1	728	5.87e-96	333	852	756	48.148	364	57
gb|MDG1736678.1|;gb|MDG2257957.1|	MDG1736678;MDG2257957	1904441	Paracoccaceae bacterium	777	526	1295	6	768	7.31e-96	334	855	770	49.74	383	59
tpg|HEY5280878.1|	HEY5280878	1960880	Pseudolabrys sp.	679	1	699	1	679	7.73e-96	331	847	713	44.881	320	54
ref|WP_312128020.1|	WP_312128020	1871086	Brevundimonas sp.	1233	40	1298	28	1228	8.79e-96	344	880	1269	35.225	447	97
gb|PXG14360.1|;gb|PZV42067.1|	PXG14360;PZV42067	235	Brucella abortus	881	447	1302	3	857	9.03e-96	337	861	861	37.747	325	66
ref|WP_063297608.1|;gb|KZL17526.1|	WP_063297608;KZL17526	989422	Pseudovibrio sp. Ad37	759	36	750	37	750	9.47e-96	334	853	727	46.217	336	55
gb|MEP1143866.1|;gb|MEP2462683.1|	MEP1143866;MEP2462683	1968823	Henriciella sp.	1146	81	1304	1	1145	9.64e-96	342	876	1228	33.795	415	94
ref|WP_233495367.1|	WP_233495367	2259333	Rhodosalinus halophilus	1579	1	632	1	632	1.06e-95	347	889	636	62.736	399	99
ref|WP_233495367.1|	WP_233495367	2259333	Rhodosalinus halophilus	1579	639	1303	916	1578	9.31e-82	305	780	666	57.808	385	99
gb|MDB5521400.1|	MDB5521400	1926292	Tardiphaga sp.	720	1	739	1	719	1.1e-95	332	849	754	48.276	364	57
gb|MDF3047404.1|	MDF3047404	2862749	Candidatus Midichloriaceae bacterium	1198	1	1251	1	1153	1.15e-95	343	877	1272	27.201	346	96
ref|WP_342586180.1|	WP_342586180	1439726	Methylobrevis pamukkalensis	895	418	1303	1	894	1.43e-95	337	861	897	37.904	340	68
gb|AHA99795.1|;gb|AHB02312.1|;gb|ENR11827.1|;gb|ENT10981.1|	AHA99795;AHB02312;ENR11827;ENT10981	1423891	Brucella sp. UK38/05;Brucella sp. F5/06;Brucella ceti TE28753-12;Brucella ceti TE10759-12	885	444	1302	4	861	1.66e-95	336	860	864	37.963	328	66
gb|MAN73957.1|;gb|MBF34299.1|;gb|PHR77666.1|	MAN73957;MBF34299;PHR77666	1968823	Henriciella sp.;Hyphomonadaceae bacterium	1261	1	1300	35	1260	2.18e-95	343	878	1317	32.726	431	99
ref|WP_272859088.1|	WP_272859088	659350	Paracoccus stylophorae	1478	415	1302	582	1476	2.2e-95	346	885	903	39.424	356	99
ref|WP_272859088.1|	WP_272859088	659350	Paracoccus stylophorae	1478	1	482	1	495	2.45e-54	218	554	496	45.968	228	99
ref|WP_313616863.1|	WP_313616863	391	Rhizobium sp.	711	1	751	1	711	2.72e-95	331	846	756	45.106	341	58
gb|MBV8938337.1|	MBV8938337	1913988	Alphaproteobacteria bacterium	1227	1	1302	1	1227	2.82e-95	342	876	1333	30.233	403	99
emb|SMY09703.1|	SMY09703	1819565	Flavimaricola marinus	727	583	1304	5	726	2.85e-95	331	847	724	54.834	397	55
ref|WP_291072780.1|;gb|MBO6581929.1|	WP_291072780;MBO6581929	87	Hyphomonas sp.	1250	31	1300	79	1250	3.26e-95	342	876	1275	35.686	455	97
ref|WP_367646781.1|	WP_367646781	1173585	Ruegeria arenilitoris	835	604	1303	136	835	3.41e-95	334	854	701	51.213	359	54
ref|WP_138513322.1|	WP_138513322	2570354	Maricaulis alexandrii	954	332	1302	1	952	3.79e-95	337	861	974	39.836	388	74
gb|PKP68188.1|	PKP68188	2013668	Alphaproteobacteria bacterium HGW-Alphaproteobacteria-5	646	1	632	1	637	5.14e-95	328	839	646	49.69	321	48
gb|MBX9710095.1|	MBX9710095	2021379	Xanthobacteraceae bacterium	768	1	776	1	756	5.19e-95	332	848	792	45.455	360	60
ref|WP_125256391.1|	WP_125256391	2487274	Brevundimonas fluminis	1221	1	1303	1	1221	5.22e-95	342	874	1306	34.15	446	99
gb|ARY00285.1|;gb|ARY35140.1|;gb|ARY41459.1|;gb|ARY50898.1|;gb|ARY94970.1|	ARY00285;ARY35140;ARY41459;ARY50898;ARY94970	29459	Brucella melitensis	885	444	1302	4	861	6.22e-95	334	855	864	37.963	328	66
gb|ADZ65691.1|;gb|ADZ86563.1|;gb|AIJ96117.1|;gb|ALM34055.1|;gb|ENQ63335.1|;gb|ENQ66479.1|;gb|ENQ82162.1|;gb|ENQ89830.1|;gb|ENR01595.1|;gb|ENS54058.1|;gb|ENS61417.1|;gb|ENS64317.1|;gb|ENS86901.1|;gb|ENS92054.1|;gb|ERT71718.1|;gb|ERT89515.1|;gb|ERU20929.1|;gb|MBH9726671.1|	ADZ65691;ADZ86563;AIJ96117;ALM34055;ENQ63335;ENQ66479;ENQ82162;ENQ89830;ENR01595;ENS54058;ENS61417;ENS64317;ENS86901;ENS92054;ERT71718;ERT89515;ERU20929;MBH9726671	941967	Brucella abortus;Brucella melitensis;Brucella melitensis bv. 2 str. 63/9;Brucella melitensis M5-90;Brucella melitensis M28;Brucella melitensis UK37/05;Brucella melitensis 64/150;Brucella melitensis UK22/06;Brucella melitensis 66/59;Brucella melitensis F8/01-155;Brucella melitensis F2/06-6;Brucella melitensis BG2 (S27);Brucella melitensis F10/06-16;Brucella melitensis F6/05-6;Brucella melitensis UK3/06;Brucella melitensis 02-5863-1;Brucella melitensis 11-1823-3434;Brucella melitensis 02-7258	885	444	1302	4	861	7.35e-95	334	855	864	37.963	328	66
gb|AVM31855.1|	AVM31855	29459	Brucella melitensis	885	444	1302	4	861	7.8e-95	334	855	864	37.963	328	66
gb|ENS66331.1|	ENS66331	1169226	Brucella melitensis F9/05	885	444	1302	4	861	8.03e-95	334	855	864	37.847	327	66
gb|QSH50572.1|	QSH50572	29459	Brucella melitensis	885	444	1302	4	861	1.04e-94	334	854	864	37.963	328	66
gb|MDO5659330.1|	MDO5659330	267	Paracoccus sp. (in: a-proteobacteria)	818	264	1089	1	818	1.07e-94	332	849	827	58.646	485	63
gb|MEJ0009873.1|	MEJ0009873	1913988	Alphaproteobacteria bacterium	1220	1	1303	1	1220	1.13e-94	341	871	1332	28.453	379	99
ref|WP_332626413.1|;gb|MEG2730641.1|	WP_332626413;MEG2730641	1871086	Brevundimonas sp.	1237	49	1302	38	1236	1.19e-94	341	872	1261	36.003	454	96
gb|RZJ44193.1|	RZJ44193	1871086	Brevundimonas sp.	1090	33	1176	2	1088	1.2e-94	338	865	1146	35.428	406	88
ref|WP_206991018.1|;gb|QSR23157.1|	WP_206991018;QSR23157	2016196	Hyphomonas sp. KY3	1250	31	1300	79	1250	1.2e-94	341	872	1275	35.529	453	97
gb|RUQ90839.1|;gb|RYV42040.1|	RUQ90839;RYV42040	235	Brucella abortus	869	457	1302	1	845	1.34e-94	333	852	851	37.485	319	65
ref|WP_332590655.1|;gb|MEG1452211.1|	WP_332590655;MEG1452211	1871086	Brevundimonas sp.	1237	49	1302	38	1236	1.38e-94	341	871	1261	35.924	453	96
gb|MEQ9507074.1|	MEQ9507074	87	Hyphomonas sp.	1207	1	1297	1	1205	1.38e-94	340	870	1310	34.504	452	99
gb|ENS82357.1|	ENS82357	1169227	Brucella melitensis UK29/05	885	444	1302	4	861	1.41e-94	334	853	864	37.847	327	66
gb|AEW18240.1|;gb|AIJ52191.1|;gb|AIJ60356.1|;gb|AIJ63395.1|;gb|AIJ92360.1|;gb|ALF29222.1|;gb|AOG43350.1|;gb|EHR12792.1|;gb|EHR13170.1|;gb|EHR13281.1|;gb|EHR21088.1|;gb|EHR21604.1|;gb|EHR23239.1|;gb|EHR29202.1|;gb|EHR30901.1|;gb|ENP28512.1|;gb|ENP33007.1|;gb|ENP38339.1|;gb|ENP45039.1|;gb|ENP47704.1|;gb|ENP54804.1|;gb|ENP58550.1|;gb|ENP59956.1|;gb|ENP64378.1|;gb|ENP67370.1|;gb|ENP71066.1|;gb|ENP73940.1|;gb|ENP77016.1|;gb|ENP79892.1|;gb|ENP83022.1|;gb|ENP84980.1|;gb|ENP88414.1|;gb|ENP92422.1|;gb|ENP95493.1|;gb|ENP97761.1|;gb|ENQ08243.1|;gb|ENQ10757.1|;gb|ENQ13892.1|;gb|ENQ17003.1|;gb|ENQ19615.1|;gb|ENQ22953.1|;gb|ENQ25953.1|;gb|ENQ29377.1|;gb|ENQ32125.1|;gb|ENQ35589.1|;gb|ENQ38418.1|;gb|ENQ41460.1|;gb|ENQ44632.1|;gb|ENQ47713.1|;gb|ENQ50839.1|;gb|ENQ54387.1|;gb|ENR42116.1|;gb|ENR47284.1|;gb|ENR49416.1|;gb|ENR53786.1|;gb|ENR55873.1|;gb|ENR59508.1|;gb|ENR60962.1|;gb|ENR64926.1|;gb|ENR68921.1|;gb|ENR73742.1|;gb|ENR78324.1|;gb|ENR82481.1|;gb|ENR84981.1|;gb|ENR98727.1|;gb|ENS02158.1|;gb|ENS09059.1|;gb|ENS18300.1|;gb|ENS22537.1|;gb|ENS23597.1|;gb|ENS36930.1|;gb|ENS42551.1|;gb|ENS43152.1|;gb|ENS48175.1|;gb|ENT72707.1|;gb|EOQ42072.1|;gb|EOQ43664.1|;gb|EPF79003.1|;gb|EPF84193.1|;gb|EPF87053.1|;gb|EPF91966.1|;gb|EPF94671.1|;gb|EPF99234.1|;gb|EPG00009.1|;gb|EPG05018.1|;gb|EPG09347.1|;gb|EPG12042.1|;gb|EPG13772.1|;gb|EPG17100.1|;gb|EPG19126.1|;gb|EPG24496.1|;gb|EPG27300.1|;gb|EPG29561.1|;gb|EPG32655.1|;gb|EPG89231.1|;gb|EPG89875.1|;gb|EPG95442.1|;gb|EPG97516.1|;gb|EPG98617.1|;gb|ERM06231.1|;gb|ERM85822.1|;gb|ERS18138.1|;gb|ERT73339.1|;gb|ERT76856.1|;gb|ERT85430.1|;gb|ERT93190.1|;gb|ERT98278.1|;gb|ERU20124.1|;gb|KFH23104.1|;gb|KFH25407.1|;gb|KFJ46303.1|	AEW18240;AIJ52191;AIJ60356;AIJ63395;AIJ92360;ALF29222;AOG43350;EHR12792;EHR13170;EHR13281;EHR21088;EHR21604;EHR23239;EHR29202;EHR30901;ENP28512;ENP33007;ENP38339;ENP45039;ENP47704;ENP54804;ENP58550;ENP59956;ENP64378;ENP67370;ENP71066;ENP73940;ENP77016;ENP79892;ENP83022;ENP84980;ENP88414;ENP92422;ENP95493;ENP97761;ENQ08243;ENQ10757;ENQ13892;ENQ17003;ENQ19615;ENQ22953;ENQ25953;ENQ29377;ENQ32125;ENQ35589;ENQ38418;ENQ41460;ENQ44632;ENQ47713;ENQ50839;ENQ54387;ENR42116;ENR47284;ENR49416;ENR53786;ENR55873;ENR59508;ENR60962;ENR64926;ENR68921;ENR73742;ENR78324;ENR82481;ENR84981;ENR98727;ENS02158;ENS09059;ENS18300;ENS22537;ENS23597;ENS36930;ENS42551;ENS43152;ENS48175;ENT72707;EOQ42072;EOQ43664;EPF79003;EPF84193;EPF87053;EPF91966;EPF94671;EPF99234;EPG00009;EPG05018;EPG09347;EPG12042;EPG13772;EPG17100;EPG19126;EPG24496;EPG27300;EPG29561;EPG32655;EPG89231;EPG89875;EPG95442;EPG97516;EPG98617;ERM06231;ERM85822;ERS18138;ERT73339;ERT76856;ERT85430;ERT93190;ERT98278;ERU20124;KFH23104;KFH25407;KFJ46303	1104320	Brucella abortus;Brucella abortus 2308;Brucella abortus bv. 2 str. 86/8/59;Brucella abortus bv. 6 str. 870;Brucella abortus bv. 9 str. C68;Brucella abortus bv. 1 str. NI435a;Brucella abortus bv. 1 str. NI474;Brucella abortus bv. 1 str. NI486;Brucella abortus bv. 1 str. NI488;Brucella abortus bv. 1 str. NI010;Brucella abortus bv. 1 str. NI016;Brucella abortus bv. 1 str. NI021;Brucella abortus bv. 1 str. NI259;Brucella abortus A13334;Brucella abortus NI628;Brucella abortus NI518;Brucella abortus NI649;Brucella abortus NI240;Brucella abortus NI274;Brucella abortus NI352;Brucella abortus NI380;Brucella abortus NI388;Brucella abortus NI422;Brucella abortus NI492;Brucella abortus NI495a;Brucella abortus NI593;Brucella abortus NI613;Brucella abortus NI622;Brucella abortus NI633;Brucella abortus NI639;Brucella abortus NI645;Brucella abortus 63/168;Brucella abortus 88/19;Brucella abortus 85/69;Brucella abortus 67/781;Brucella abortus 63/59;Brucella abortus I103_(UK3/01);Brucella abortus F1/06 B1;Brucella abortus F2/06-8;Brucella abortus 863/67;Brucella abortus 88/226;Brucella abortus 90/50;Brucella abortus 93/1;Brucella abortus 80/108;Brucella abortus 64/108;Brucella abortus 65/157;Brucella abortus levi gila;Brucella abortus F5/04-7;Brucella abortus 80/102;Brucella abortus LEVI237;Brucella abortus 64/122;Brucella abortus 877/67;Brucella abortus 225/65;Brucella abortus 355/78;Brucella abortus 544;Brucella abortus 600/64;Brucella abortus 63/130;Brucella abortus 63/138;Brucella abortus 63/144;Brucella abortus 64/81;Brucella abortus 65/63;Brucella abortus 67/93;Brucella abortus 84/26;Brucella abortus 93/2;Brucella abortus F10/05-11;Brucella abortus F10/06-3;Brucella abortus R42-08;Brucella abortus CNGB 436;Brucella abortus CNGB 308;Brucella abortus CNGB 752;Brucella abortus CNGB 759;Brucella abortus CNGB 966;Brucella abortus CNGB 1011;Brucella abortus CNGB 1432;Brucella abortus RB51-AHVLA;Brucella abortus 104M;Brucella abortus F3/01-300;Brucella abortus 68-3396P;Brucella abortus 76-1413;Brucella abortus 80-1399;Brucella abortus 82-2330;Brucella abortus 82-3893;Brucella abortus 84-0928;Brucella abortus 85-1058;Brucella abortus 87-0095;Brucella abortus 87-2211;Brucella abortus 89-0363;Brucella abortus 90-0962;Brucella abortus 90-0742;Brucella abortus 90-0775;Brucella abortus 90-0737;Brucella abortus 90-1280;Brucella abortus 94-1313;Brucella abortus 01-0648;Brucella abortus 01-0585;Brucella abortus 01-0065;Brucella abortus B10-0018;Brucella abortus B10-0091;Brucella abortus B10-0973;Brucella abortus BC95;Brucella abortus 01-4165;Brucella abortus 03-2770-11;Brucella abortus 03-4923-239-D;Brucella abortus 90-12178;Brucella abortus 99-9971-135;Brucella abortus 99-9971-159;Brucella abortus S99;Brucella abortus 82;Brucella abortus LMN1;Brucella abortus LMN2;Brucella sp. 2002734562	867	459	1302	1	843	1.45e-94	333	851	849	37.574	319	65
ref|WP_300425192.1|	WP_300425192	225298	uncultured Hyphomonas sp.	1250	31	1300	79	1250	1.53e-94	341	871	1275	35.922	458	97
gb|WCR12404.1|	WCR12404	659350	Paracoccus stylophorae	1016	475	1302	175	1014	2.01e-94	336	859	843	41.281	348	63
tpg|HCD82458.1|	HCD82458	361	Agrobacterium sp.	661	1	693	1	661	2.27e-94	327	835	698	45.702	319	53
gb|MCB1512033.1|	MCB1512033	2015799	Hyphomicrobiaceae bacterium	603	1	589	1	595	2.46e-94	325	830	606	46.37	281	45
gb|EPX87262.1|	EPX87262	1123069	Rubellimicrobium thermophilum DSM 16684	856	450	1302	1	854	2.67e-94	332	849	860	55	473	65
ref|WP_375332836.1|	WP_375332836	3139333	Candidatus Tisiphia endosymbiont of Psammoecus bipunctatus	1260	1	1302	1	1259	3.05e-94	340	869	1351	27.313	369	99
ref|WP_347267884.1|	WP_347267884	267	Paracoccus sp. (in: a-proteobacteria)	1465	432	1302	585	1463	3.09e-94	342	876	886	38.826	344	99
ref|WP_347267884.1|	WP_347267884	267	Paracoccus sp. (in: a-proteobacteria)	1465	1	510	1	513	2.04e-50	206	521	522	43.295	226	99
ref|WP_374396615.1|	WP_374396615	2005166	Tabrizicola sp.	630	1	613	1	630	3.12e-94	326	832	630	50.159	316	47
ref|WP_132254817.1|	WP_132254817	2488750	Methylobacterium segetis	878	1	879	1	866	3.25e-94	332	850	898	43.207	388	67
gb|OYW99158.1|	OYW99158	1970325	Bosea sp. 32-68-6	760	1	756	1	755	3.41e-94	329	841	774	45.736	354	58
ref|WP_327462636.1|;tpg|HEV7229097.1|	WP_327462636;HEV7229097	1871086	Brevundimonas sp.	1221	1	1279	1	1195	3.46e-94	339	867	1281	36.3	465	98
gb|ENP51676.1|	ENP51676	1160187	Brucella abortus 85/140	867	459	1302	1	843	3.56e-94	332	849	849	37.574	319	65
gb|ODN72443.1|	ODN72443	1439726	Methylobrevis pamukkalensis	876	438	1303	1	875	4.49e-94	332	848	877	37.628	330	66
gb|MEQ9150351.1|	MEQ9150351	2024848	Parvibaculum sp.	678	1	709	1	678	5.64e-94	326	834	718	48.468	348	54
ref|WP_334318066.1|;gb|MEG9503336.1|	WP_334318066;MEG9503336	408	Methylorubrum extorquens	809	1	820	1	807	5.96e-94	330	843	836	42.584	356	63
gb|MEQ3627236.1|	MEQ3627236	87	Hyphomonas sp.	1250	31	1300	79	1250	7.4e-94	339	866	1275	35.686	455	97
gb|ENQ01890.1|;gb|ERU25406.1|;gb|KPZ92115.1|;gb|KQA01670.1|;gb|KQA07811.1|	ENQ01890;ERU25406;KPZ92115;KQA01670;KQA07811	1160184	Brucella abortus;Brucella abortus F3/07-1;Brucella abortus 89-2646-1238	867	459	1302	1	843	7.99e-94	331	846	849	37.456	318	65
ref|WP_373237821.1|	WP_373237821	2067669	Cohaesibacter celericrescens	714	1	736	1	714	8.15e-94	327	835	748	43.182	323	56
gb|KEX96784.1|	KEX96784	520457	Brucella ceti B1/94	867	459	1302	1	843	9.17e-94	331	846	849	37.691	320	65
ref|WP_157769919.1|	WP_157769919	1685378	Ruegeria profundi	835	604	1303	136	835	9.95e-94	330	843	701	53.78	377	54
ref|WP_324111275.1|;tpg|HJV42308.1|	WP_324111275;HJV42308	78	Caulobacter sp.	853	1	879	1	823	1.04e-93	330	844	883	45.187	399	67
ref|WP_290479705.1|;gb|MEN8878442.1|;tpg|HAW55496.1|	WP_290479705;MEN8878442;HAW55496	2630699	Hyphomonas sp.;Hyphomonas sp. UBA1469;Hyphomonas sp. UBA1474;Hyphomonas sp. UBA1899;Hyphomonas sp. UBA1923;Hyphomonas sp. UBA2660;Hyphomonas sp. UBA3592;Hyphomonas sp. UBA3596;Hyphomonas sp. UBA4484;Hyphomonas sp. UBA4505;Hyphomonas sp. UBA4508;Hyphomonas sp. UBA4510;Hyphomonas sp. UBA5091;unclassified Hyphomonas	1250	31	1300	79	1250	1.18e-93	338	865	1275	35.529	453	97
ref|WP_290484475.1|;gb|MAA83885.1|;gb|MAN90877.1|	WP_290484475;MAA83885;MAN90877	2630699	Hyphomonas sp.;uncultured Hyphomonas sp.;Hyphomonas sp. UBA3195;Hyphomonas sp. UBA5107;Hyphomonadaceae bacterium;unclassified Hyphomonas	1250	31	1300	79	1250	1.35e-93	338	864	1275	35.608	454	97
ref|WP_198300600.1|	WP_198300600	444444	Chelatococcus daeguensis	687	1	683	1	686	1.6e-93	325	831	698	46.132	322	52
gb|MBZ0130202.1|	MBZ0130202	1904441	Paracoccaceae bacterium	964	467	1303	117	959	1.62e-93	332	850	848	38.797	329	64
gb|MAR56183.1|	MAR56183	2026788	Rickettsiales bacterium	1228	1	1302	1	1228	1.9e-93	337	862	1334	28.936	386	99
gb|MBG67295.1|	MBG67295	87	Hyphomonas sp.	1250	31	1300	79	1250	2.02e-93	337	863	1275	35.373	451	97
gb|TCM55661.1|	TCM55661	2135651	Rhizobium sp. PP-F2F-G48	725	1	753	1	715	2.17e-93	326	833	757	44.386	336	58
gb|MDB5596777.1|	MDB5596777	1909294	Hyphomicrobiales bacterium	811	1	796	1	770	2.39e-93	328	839	807	42.255	341	61
ref|WP_326295766.1|;gb|MEC3860140.1|	WP_326295766;MEC3860140	3111907	Mesobacterium hydrothermale	1501	1	619	1	623	2.4e-93	340	870	632	49.367	312	99
ref|WP_326295766.1|;gb|MEC3860140.1|	WP_326295766;MEC3860140	3111907	Mesobacterium hydrothermale	1501	611	1302	801	1498	1.27e-71	274	697	701	37.233	261	99
gb|MBV6651828.1|	MBV6651828	1940281	Hoeflea sp.	758	1	780	1	758	2.86e-93	327	835	784	45.536	357	60
gb|KAF0117229.1|;gb|KAF0183862.1|	KAF0117229;KAF0183862	2026748	Hyphomonadaceae bacterium	1129	133	1303	1	1127	3.41e-93	335	856	1174	31.261	367	90
gb|OCW11037.1|;gb|OCW16277.1|	OCW11037;OCW16277	29459	Brucella melitensis	867	459	1302	1	843	3.43e-93	329	841	849	37.691	320	65
gb|KEX96254.1|	KEX96254	520456	Brucella neotomae 5K33	867	459	1302	1	843	3.54e-93	329	841	849	37.574	319	65
ref|WP_290495140.1|	WP_290495140	1946631	Hyphomonas sp. UBA4494	1250	31	1300	79	1250	3.55e-93	337	861	1275	35.373	451	97
gb|KEY05120.1|	KEY05120	520488	Brucella suis bv. 4 str. 40	869	457	1302	1	845	3.8e-93	329	841	851	37.133	316	65
gb|AOG53731.1|;gb|KEO64889.1|;gb|KPJ38028.1|;gb|KPJ42199.1|;gb|KPJ43156.1|	AOG53731;KEO64889;KPJ38028;KPJ42199;KPJ43156	29459	Brucella melitensis	867	459	1302	1	843	4.02e-93	329	841	849	37.691	320	65
gb|MBU1323613.1|;gb|MBU1526850.1|;gb|MBU2351683.1|;gb|MBU2382567.1|	MBU1323613;MBU1526850;MBU2351683;MBU2382567	1913988	Alphaproteobacteria bacterium	1221	1	1303	1	1221	4.02e-93	336	859	1307	33.971	444	99
ref|WP_245657120.1|;emb|SDL03948.1|	WP_245657120;SDL03948	990712	Meinhardsimonia xiamenensis	1482	1	666	1	672	4.18e-93	339	867	680	49.559	337	99
ref|WP_245657120.1|;emb|SDL03948.1|	WP_245657120;SDL03948	990712	Meinhardsimonia xiamenensis	1482	640	1302	807	1480	1.25e-72	277	705	675	37.037	250	99
ref|WP_249028380.1|;gb|PRX29973.1|	WP_249028380;PRX29973	990712	Meinhardsimonia xiamenensis	1482	1	666	1	672	4.64e-93	339	867	680	49.559	337	99
ref|WP_249028380.1|;gb|PRX29973.1|	WP_249028380;PRX29973	990712	Meinhardsimonia xiamenensis	1482	640	1302	807	1480	4.58e-72	275	701	675	36.741	248	99
tpg|HXZ68752.1|	HXZ68752	1913988	Alphaproteobacteria bacterium	806	508	1298	2	800	4.97e-93	327	836	801	40.699	326	61
ref|WP_245657132.1|;gb|PRX28669.1|;emb|SDL10453.1|	WP_245657132;PRX28669;SDL10453	990712	Meinhardsimonia xiamenensis	1476	1	635	1	639	5.52e-93	339	866	648	51.08	331	99
ref|WP_245657132.1|;gb|PRX28669.1|;emb|SDL10453.1|	WP_245657132;PRX28669;SDL10453	990712	Meinhardsimonia xiamenensis	1476	640	1302	805	1473	4e-65	253	644	672	37.649	253	99
ref|WP_189579863.1|;dbj|GGX56178.1|	WP_189579863;GGX56178	1220491	Litorimonas cladophorae	1204	17	1242	4	1163	5.58e-93	336	858	1230	33.333	410	94
gb|MDX2095655.1|	MDX2095655	1913988	Alphaproteobacteria bacterium	1223	1	1303	1	1221	6.1e-93	336	858	1332	29.279	390	99
ref|WP_312784787.1|	WP_312784787	1871086	Brevundimonas sp.	1131	1	1125	1	1059	6.26e-93	334	854	1139	36.084	411	93
ref|WP_312784787.1|	WP_312784787	1871086	Brevundimonas sp.	1131	1220	1302	1041	1130	0.047	48.7	112	90	30	27	93
gb|MBL1242421.1|	MBL1242421	2030921	OCS116 cluster bacterium	969	63	830	15	764	6.63e-93	331	846	774	43.798	339	59
gb|MBL0318165.1|	MBL0318165	1913988	Alphaproteobacteria bacterium	1250	1	1295	1	1243	6.98e-93	336	859	1338	27.578	369	99
ref|WP_332659332.1|	WP_332659332	1871086	Brevundimonas sp.	1108	147	1303	1	1108	7.01e-93	334	853	1162	33.133	385	89
gb|RFU13179.1|	RFU13179	2303578	Rhodobacteraceae bacterium W635	1490	1	627	1	625	7.3e-93	339	866	630	61.746	389	99
gb|RFU13179.1|	RFU13179	2303578	Rhodobacteraceae bacterium W635	1490	633	1303	821	1489	3.12e-80	300	766	672	56.696	381	99
ref|WP_004690675.1|;gb|EEY32271.1|	WP_004690675;EEY32271	234	Brucella;Brucella melitensis;Brucella suis bv. 3 str. 686;Brucella sp. 04-5288;Brucella suis bv. 3	881	460	1302	16	857	7.31e-93	329	840	848	37.5	318	65
ref|WP_244504741.1|;emb|SDZ58435.1|	WP_244504741;SDZ58435	1244108	Jannaschia faecimaris	767	565	1302	17	765	7.4e-93	326	832	750	39.067	293	57
gb|MBB6260308.1|	MBB6260308	643673	Paenochrobactrum gallinarii	657	1	691	1	657	7.67e-93	322	824	695	41.871	291	53
ref|WP_323043133.1|	WP_323043133	1898957	Gemmobacter sp.	866	447	1302	1	866	9.28e-93	328	838	869	42.463	369	66
ref|WP_348533600.1|	WP_348533600	1892845	Hyphomicrobium sp. CS1GBMeth3	718	21	682	26	688	9.56e-93	324	828	676	47.929	324	51
gb|NCW69266.1|	NCW69266	1978374	Marivivens sp.	771	525	1303	6	771	1.01e-92	326	832	779	54.044	421	60
ref|WP_263567925.1|;gb|MCV2448955.1|	WP_263567925;MCV2448955	400837	Paracoccus sp. DMF	768	550	1303	1	767	1.27e-92	325	831	768	39.583	304	58
ref|WP_223596890.1|	WP_223596890	29461	Brucella suis	881	460	1302	16	857	1.4e-92	328	838	848	37.5	318	65
gb|MBV9046075.1|	MBV9046075	1913988	Alphaproteobacteria bacterium	840	458	1289	1	825	1.64e-92	327	835	841	41.26	347	64
ref|WP_262260082.1|;gb|UXN63460.1|	WP_262260082;UXN63460	2978392	Phyllobacterium sp. A18/5-2	754	1	774	1	750	1.77e-92	324	829	779	41.977	327	59
gb|MFL5212418.1|	MFL5212418	1873136	Microvirga sp.	686	28	699	1	668	2.05e-92	322	823	683	50.512	345	52
ref|WP_078056934.1|;gb|MES3150561.1|;gb|WZP50428.1|	WP_078056934;MES3150561;WZP50428	234	Brucella;Brucella suis;Brucella suis 1330;Brucella suis bv. 1;Brucella suis bv. 1 str. S2;Brucella suis VBI22;Brucella melitensis S66;Brucella suis 92/29;Brucella suis 01-5744;Brucella suis 019;Brucella suis CNGB 786;Brucella suis CNGB 247;Brucella suis bv. 1 str. BCB025;Brucella suis bv. 2 str. BCB032;Brucella abortus bv. 1 str. BCB013;Brucella abortus 104M	881	460	1302	16	857	2.16e-92	327	837	848	37.382	317	65
ref|WP_004691939.1|;gb|EEW91409.1|	WP_004691939;EEW91409	234	Brucella;Brucella suis;Brucella canis;Brucella canis ATCC 23365;Brucella suis bv. 4 str. 40;Brucella canis HSK A52141;Brucella suis 63/198;Brucella suis 63/252;Brucella canis 79/122;Brucella canis CNGB 1324;Brucella canis CNGB 513;Brucella canis CNGB 1172;Brucella canis UK10/02;Brucella canis F7/05A;Brucella canis BCB018;Brucella canis 118;Brucella canis 04-2330-1;Brucella canis 96-7258;Brucella canis str. Oliveri;Brucella suis bv. 4	881	460	1302	16	857	2.18e-92	327	836	848	37.5	318	65
gb|MBD3771621.1|	MBD3771621	1948890	Rhodobacterales bacterium	1162	50	1303	8	1160	2.21e-92	333	851	1259	34.948	440	96
gb|MBX9726213.1|	MBX9726213	2026788	Rickettsiales bacterium	1239	41	1302	38	1239	2.23e-92	334	854	1290	27.364	353	97
ref|WP_291053313.1|;gb|MBA4227727.1|	WP_291053313;MBA4227727	87	Hyphomonas sp.	1207	1	1290	1	1190	3.6e-92	333	852	1296	35.031	454	99
gb|AIN83891.1|;gb|AIN86932.1|	AIN83891;AIN86932	29461	Brucella suis	867	459	1302	1	843	3.76e-92	326	834	849	37.338	317	65
gb|MDG1418567.1|	MDG1418567	1486257	Maricaulis sp.	950	354	1302	1	948	5.31e-92	328	838	958	39.04	374	73
gb|MBC9248552.1|	MBC9248552	2760093	Paracoccus amoyensis	742	575	1302	1	740	5.37e-92	322	824	741	39.001	289	56
ref|WP_080514272.1|	WP_080514272	29461	Brucella suis;Brucella suis ATCC 23445;Brucella suis bv. 1;Brucella suis bv. 2;Brucella suis 63/261;Brucella suis F12/02;Brucella suis 92/63;Brucella suis F8/06-2;Brucella suis F5/05-10;Brucella suis F5/03-2;Brucella suis F5/05-4;Brucella suis F7/06-5;Brucella suis F8/06-1;Brucella suis F8/06-3;Brucella suis F9/06-1;Brucella suis F4/06-146;Brucella suis 94/11;Brucella suis 06-988-1656;Brucella suis 97-9757;Brucella suis 04-0115;Brucella suis 06-791-1309	881	460	1302	16	857	6.11e-92	326	833	848	37.5	318	65
ref|WP_371808487.1|	WP_371808487	2625375	unclassified Ruegeria;Ruegeria sp. HKCCA5839;Ruegeria sp. HKCCA6948	662	647	1303	5	662	7.19e-92	320	817	658	56.383	371	50
ref|WP_019401032.1|	WP_019401032	1211115	Chelatococcus sp. GW1	683	1	680	1	683	7.23e-92	321	819	695	46.475	323	52
gb|MDX5402600.1|;gb|MDX5413457.1|	MDX5402600;MDX5413457	1948890	Rhodobacterales bacterium	710	597	1302	1	708	7.45e-92	321	821	708	55.085	390	54
gb|MAM37101.1|	MAM37101	1042	Erythrobacter sp.	1018	475	1302	175	1016	8.49e-92	329	840	843	42.112	355	63
ref|WP_208997040.1|	WP_208997040	76305	Roseibium denhamense	770	40	784	37	759	9.04e-92	323	825	754	45.491	343	57
ref|WP_237212469.1|	WP_237212469	55218	Ruegeria lacuscaerulensis	835	604	1303	136	835	9.3e-92	324	829	701	51.498	361	54
ref|WP_080630777.1|	WP_080630777	29461	Brucella suis;Brucella suis F7/06-1;Brucella suis F7/06-2;Brucella suis 06-997-1672	881	460	1302	16	857	1.06e-91	325	831	848	37.5	318	65
gb|MCB1343172.1|	MCB1343172	1914328	Pseudooceanicola sp.	755	550	1300	1	751	1.34e-91	322	822	754	56.764	428	58
ref|WP_342355801.1|	WP_342355801	1545044	Paracoccus sanguinis	739	71	762	1	704	1.52e-91	321	821	705	51.206	361	53
gb|ADO41860.1|	ADO41860	880591	Ketogulonicigenium vulgare Y25	746	24	685	24	691	1.56e-91	321	821	677	49.483	335	51
ref|WP_334350328.1|	WP_334350328	2648921	unclassified Caulobacter;Caulobacter sp. CCNWLW153;Caulobacter sp. CCNWLY153;Caulobacter sp. CCNWYY153	1260	1	1056	1	1002	1.89e-91	332	848	1062	41.996	446	81
tpg|HVL19484.1|	HVL19484	1872485	Amaricoccus sp.	776	543	1302	1	774	2.15e-91	322	822	775	39.613	307	58
gb|PKP81837.1|	PKP81837	2013664	Alphaproteobacteria bacterium HGW-Alphaproteobacteria-18	1207	1	1290	1	1190	2.48e-91	331	845	1297	34.618	449	99
gb|MEI6187681.1|	MEI6187681	1913988	Alphaproteobacteria bacterium	1080	1	1203	1	1077	2.55e-91	329	840	1209	27.626	334	92
gb|NVM41773.1|	NVM41773	94625	Brucella intermedia	847	464	1304	1	844	2.75e-91	323	826	850	35.176	299	64
gb|MBM3640641.1|	MBM3640641	1913988	Alphaproteobacteria bacterium	735	1	746	1	735	2.91e-91	320	818	772	45.725	353	57
ref|WP_089280096.1|;emb|SNT21521.1|;emb|SNT27530.1|	WP_089280096;SNT21521;SNT27530	74033	Antarctobacter heliothermus	758	566	1302	9	756	2.92e-91	321	820	749	39.119	293	57
gb|MDO8326131.1|	MDO8326131	2811411	Cypionkella sp.	755	546	1302	1	755	3.29e-91	321	819	759	53.228	404	58
gb|MCB2159071.1|	MCB2159071	1904441	Paracoccaceae bacterium	637	154	789	1	633	3.4e-91	317	810	636	65.409	416	49
gb|MCB1373281.1|	MCB1373281	1904441	Paracoccaceae bacterium	850	471	1303	1	849	3.6e-91	323	826	850	40.588	345	64
tpg|HRY04001.1|	HRY04001	1978229	Beijerinckiaceae bacterium	865	449	1303	1	863	3.7e-91	323	826	866	36.952	320	66
ref|WP_313011046.1|	WP_313011046	94625	Brucella intermedia	880	427	1297	2	875	4.06e-91	324	827	880	35.227	310	67
ref|WP_254441041.1|	WP_254441041	81569	Ruegeria atlantica	835	528	1303	61	835	4.32e-91	322	824	779	48.524	378	60
ref|WP_341792967.1|	WP_341792967	3066249	Rickettsia endosymbiont of Ceutorhynchus obstrictus	1232	1	1303	1	1232	5.25e-91	330	844	1326	26.923	357	99
gb|EEX90677.1|;gb|EEX97666.1|	EEX90677;EEX97666	520460	Brucella ceti M644/93/1;Brucella ceti M13/05/1	1008	313	1302	17	984	5.48e-91	326	834	995	34.673	345	76
gb|MEJ6477243.1|	MEJ6477243	1920174	Octadecabacter sp.	721	583	1304	1	721	5.54e-91	319	815	723	57.261	414	55
gb|QPI85899.1|	QPI85899	2899152	Rhodobacterales bacterium HKCCA1288	1439	1	883	1	895	6.35e-91	332	849	903	40.421	365	99
gb|QPI85899.1|	QPI85899	2899152	Rhodobacterales bacterium HKCCA1288	1439	639	1303	778	1437	1.74e-71	273	695	667	49.925	333	99
ref|WP_187275273.1|;gb|TXM59608.1|	WP_187275273;TXM59608	2603887	Methylobacterium sp. WL120	842	1	854	1	841	6.45e-91	322	823	877	41.391	363	65
gb|NND20189.1|	NND20189	2058390	Silicimonas sp.	750	554	1303	1	749	7.01e-91	320	817	751	53.129	399	58
ref|WP_370268222.1|	WP_370268222	1912091	Nioella sp.	1486	1	608	1	606	7.22e-91	332	850	611	63.993	391	99
ref|WP_370268222.1|	WP_370268222	1912091	Nioella sp.	1486	612	1303	796	1485	2.91e-88	325	830	693	55.988	388	99
ref|WP_298847618.1|	WP_298847618	259304	uncultured Ruegeria sp.	838	604	1303	136	835	7.3e-91	322	823	701	52.782	370	54
ref|WP_339982606.1|	WP_339982606	3126504	Gymnodinialimonas sp. 2307UL20-7	1456	1	1018	1	1011	7.32e-91	332	849	1027	39.533	406	99
ref|WP_339982606.1|	WP_339982606	3126504	Gymnodinialimonas sp. 2307UL20-7	1456	634	1303	788	1455	3.72e-82	306	781	671	53.949	362	99
ref|WP_369825144.1|	WP_369825144	2048899	Caulobacter sp. B11	703	1	711	1	695	7.37e-91	318	813	715	49.371	353	55
ref|WP_370228851.1|	WP_370228851	2211648	Cognatishimia sp.	765	535	1303	1	764	7.47e-91	320	817	770	52.987	408	59
ref|WP_234882491.1|;gb|MDH0113103.1|	WP_234882491;MDH0113103	648995	Agrobacterium pusense	797	1	787	1	746	7.58e-91	321	820	792	44.066	349	60
gb|MBE1288419.1|	MBE1288419	1904441	Paracoccaceae bacterium	1439	1	883	1	895	8.39e-91	332	849	903	40.421	365	99
gb|MBE1288419.1|	MBE1288419	1904441	Paracoccaceae bacterium	1439	639	1303	778	1437	2.13e-71	273	695	667	50.075	334	99
gb|MEQ1902183.1|	MEQ1902183	1871048	Devosia sp.	977	1	1055	1	973	8.56e-91	325	830	1055	36.493	385	81
ref|WP_291843026.1|;gb|MBQ1560900.1|	WP_291843026;MBQ1560900	78	Caulobacter sp.	729	1	776	1	719	8.99e-91	319	814	778	47.301	368	60
gb|MBP2564302.1|;gb|MDR6701835.1|;gb|TCV55400.1|	MBP2564302;MDR6701835;TCV55400	358	Agrobacterium tumefaciens	852	450	1303	1	851	9.53e-91	322	823	864	36.111	312	65
ref|WP_168624703.1|;gb|NKX46312.1|	WP_168624703;NKX46312	2650661	Roseicyclus persicicus	1433	1	891	1	891	1.18e-90	331	847	897	47.046	422	99
ref|WP_168624703.1|;gb|NKX46312.1|	WP_168624703;NKX46312	2650661	Roseicyclus persicicus	1433	640	1302	771	1431	3.07e-81	303	774	664	58.133	386	99
gb|MBU2401172.1|	MBU2401172	1913988	Alphaproteobacteria bacterium	1100	157	1302	1	1099	1.37e-90	327	835	1166	35.42	413	88
ref|WP_370401187.1|;gb|XED04957.1|	WP_370401187;XED04957	3238304	Sulfitobacter sp. JB4-11	801	604	1302	98	799	1.38e-90	320	818	703	54.339	382	54
ref|WP_274423945.1|	WP_274423945	2906648	Chelativorans sp. YIM 93263	771	550	1302	4	769	1.43e-90	319	816	767	37.81	290	58
ref|WP_211295370.1|;gb|PRX28993.1|	WP_211295370;PRX28993	990712	Meinhardsimonia xiamenensis	829	1	666	1	672	1.44e-90	321	820	680	48.824	332	51
gb|MBL0320128.1|	MBL0320128	1913988	Alphaproteobacteria bacterium	1240	42	1302	39	1240	1.76e-90	329	840	1290	26.744	345	97
ref|WP_219001076.1|;gb|QXT38880.1|	WP_219001076;QXT38880	2856823	Gymnodinialimonas ceratoperidinii	1482	1	936	1	936	1.9e-90	331	847	946	41.543	393	99
ref|WP_219001076.1|;gb|QXT38880.1|	WP_219001076;QXT38880	2856823	Gymnodinialimonas ceratoperidinii	1482	639	1303	819	1481	7.48e-76	287	731	666	52.252	348	99
tpg|HEU00347.1|	HEU00347	182270	Aurantimonas coralicida	892	425	1303	5	889	2.1e-90	322	823	891	38.272	341	67
ref|WP_245222497.1|	WP_245222497	2794832	Ruegeria sp. HKCCSP351	756	604	1303	57	756	2.48e-90	318	813	701	52.639	369	54
gb|AIL64480.1|	AIL64480	1528098	Rickettsiales bacterium Ac37b	1241	1	1303	1	1232	2.76e-90	328	839	1340	26.567	356	99
gb|NOU08113.1|	NOU08113	2015799	Hyphomicrobiaceae bacterium	683	16	678	19	683	2.76e-90	316	807	677	47.71	323	51
gb|RYE51762.1|	RYE51762	1909294	Hyphomicrobiales bacterium	687	615	1302	1	685	2.92e-90	316	807	689	54.572	376	53
gb|ENT74360.1|	ENT74360	1244532	Brucella melitensis F15/06-7	822	40	877	12	817	3.13e-90	320	817	842	42.755	360	64
tpg|HEX2217012.1|	HEX2217012	2021379	Xanthobacteraceae bacterium	557	1	546	1	537	3.13e-90	312	797	552	44.384	245	42
ref|WP_282367315.1|;gb|MDI3335996.1|	WP_282367315;MDI3335996	1130726	Defluviimonas aestuarii	810	604	1302	112	808	3.23e-90	319	816	701	60.77	426	54
ref|WP_370689285.1|	WP_370689285	2811411	Cypionkella sp.	751	550	1302	1	751	3.35e-90	318	812	755	53.113	401	58
gb|EPX82905.1|	EPX82905	1123069	Rubellimicrobium thermophilum DSM 16684	768	550	1302	1	766	3.44e-90	318	813	767	39.765	305	58
ref|WP_284387494.1|;dbj|GLQ22774.1|	WP_284387494;GLQ22774	1298735	Algimonas ampicilliniresistens	1172	1	1215	1	1102	4.03e-90	327	835	1217	32.786	399	93
gb|MBX9924849.1|	MBX9924849	2015799	Hyphomicrobiaceae bacterium	779	534	1301	1	778	4.14e-90	318	813	780	40.256	314	59
ref|WP_342270467.1|	WP_342270467	3066250	Rickettsia endosymbiont of Orchestes rusci	1229	1	1302	1	1229	4.39e-90	327	837	1325	27.17	360	99
gb|MBV9704879.1|	MBV9704879	2021371	Methylobacteriaceae bacterium	915	1	924	1	915	5.29e-90	321	821	959	39.208	376	71
ref|WP_336809437.1|	WP_336809437	3127885	Bosea sp. MMO-172	854	467	1299	10	848	5.36e-90	320	817	843	35.587	300	64
ref|WP_306112141.1|	WP_306112141	2614913	unclassified Roseovarius;Roseovarius sp. MMSF_3298;Roseovarius sp. MMSF_3448	823	603	1304	122	823	6.81e-90	319	814	705	50.638	357	54
ref|WP_103764141.1|	WP_103764141	1852027	Roseovarius confluentis	823	603	1304	122	823	7.89e-90	319	814	705	51.064	360	54
gb|MCE3005339.1|	MCE3005339	2026788	Rickettsiales bacterium	1239	41	1302	38	1239	8.92e-90	327	835	1290	27.132	350	97
ref|WP_368475606.1|;gb|MEX3015893.1|	WP_368475606;MEX3015893	3126508	Gymnodinialimonas sp. 202GB13-11	1449	1	914	1	903	1.02e-89	329	840	922	42.733	394	99
ref|WP_368475606.1|;gb|MEX3015893.1|	WP_368475606;MEX3015893	3126508	Gymnodinialimonas sp. 202GB13-11	1449	560	1303	715	1448	3.94e-83	309	789	745	49.799	371	99
gb|ENQ88798.1|;emb|SPU58402.1|	ENQ88798;SPU58402	1160215	Brucella melitensis;Brucella melitensis F5/07-239A	817	40	877	7	812	1.1e-89	318	813	842	42.755	360	64
ref|WP_370868077.1|	WP_370868077	2934796	Phaeovulum sp.	564	1	552	1	547	1.14e-89	310	793	552	68.297	377	42
gb|NPD18312.1|	NPD18312	2735915	Alterinioella nitratireducens	789	628	1303	114	788	1.45e-89	317	810	678	56.49	383	52
ref|WP_342071271.1|;gb|WZU64916.1|	WP_342071271;WZU64916	3137368	Yoonia algicola	778	530	1300	8	774	1.47e-89	317	809	772	48.057	371	59
ref|WP_370251367.1|	WP_370251367	1912091	Nioella sp.	833	612	1303	143	832	1.84e-89	318	812	693	55.988	388	53
ref|WP_245963969.1|;emb|SUZ32940.1|	WP_245963969;SUZ32940	254356	Roseibaca ekhonensis	1517	528	1302	728	1515	2.12e-89	328	839	789	39.29	310	99
ref|WP_245963969.1|;emb|SUZ32940.1|	WP_245963969;SUZ32940	254356	Roseibaca ekhonensis	1517	1	533	1	534	2.84e-71	272	694	543	47.514	258	99
ref|WP_322214948.1|;gb|MDZ4119650.1|	WP_322214948;MDZ4119650	2934796	Phaeovulum sp.	564	1	552	1	547	2.13e-89	310	791	552	68.116	376	42
gb|MDD3446245.1|	MDD3446245	2027920	Zavarzinia sp.	969	46	947	40	968	2.33e-89	321	819	934	43.148	403	69
ref|WP_090217812.1|;emb|SFR51559.1|	WP_090217812;SFR51559	670154	Litoreibacter janthinus	834	528	1303	59	833	2.64e-89	317	811	779	46.47	362	60
ref|WP_374398017.1|	WP_374398017	2005166	Tabrizicola sp.	765	553	1302	1	763	3.08e-89	316	806	764	40.183	307	58
gb|MDO5606110.1|	MDO5606110	267	Paracoccus sp. (in: a-proteobacteria)	1486	1	632	1	635	3.52e-89	327	837	644	49.379	318	99
gb|MDO5606110.1|	MDO5606110	267	Paracoccus sp. (in: a-proteobacteria)	1486	567	1302	740	1484	9.58e-64	248	632	748	33.155	248	99
ref|WP_108815946.1|	WP_108815946	1922220	Loktanella sp. Alg231-35	818	565	1302	80	816	4e-89	316	808	739	50.474	373	57
gb|RYZ13056.1|	RYZ13056	1913988	Alphaproteobacteria bacterium	902	1	957	1	898	4.07e-89	319	814	957	38.558	369	73
ref|WP_339614374.1|	WP_339614374	291828	uncultured Parvibaculum sp.	597	1	615	1	597	4.13e-89	310	792	626	48.403	303	47
gb|MDB2689865.1|	MDB2689865	1284658	Planktomarina temperata	689	625	1296	9	681	4.27e-89	313	799	673	52.452	353	52
ref|WP_035097423.1|	WP_035097423	1502724	Devosia sp. LC5	943	321	1299	1	938	4.89e-89	319	816	982	36.558	359	75
ref|WP_241481143.1|	WP_241481143	1577904	Ruegeria sp. ANG-S4	799	604	1303	98	799	5.03e-89	316	806	703	51.92	365	54
ref|WP_170941142.1|;emb|SNT10956.1|	WP_170941142;SNT10956	74033	Antarctobacter heliothermus	931	528	1303	143	930	5.93e-89	319	814	790	40	316	60
ref|WP_187298153.1|	WP_187298153	420998	Jannaschia donghaensis	761	541	1302	2	760	6.19e-89	314	803	763	48.493	370	58
ref|WP_138843591.1|;gb|TMV06410.1|	WP_138843591;TMV06410	2583820	Ruegeria sediminis	822	604	1302	121	821	7.46e-89	316	807	702	53.846	378	54
ref|WP_263568485.1|;gb|MCV2449648.1|	WP_263568485;MCV2449648	400837	Paracoccus sp. DMF	569	1	554	1	569	8.11e-89	308	787	569	47.276	269	42
ref|WP_222450967.1|;gb|MBY5988395.1|;gb|MBY6123786.1|;gb|MBY6148281.1|	WP_222450967;MBY5988395;MBY6123786;MBY6148281	1641875	Roseovarius atlanticus	821	604	1304	121	821	8.55e-89	316	806	704	52.415	369	54
gb|MCR9068849.1|	MCR9068849	1904441	Paracoccaceae bacterium	1464	1	627	1	626	8.56e-89	326	834	633	60.348	382	99
gb|MCR9068849.1|	MCR9068849	1904441	Paracoccaceae bacterium	1464	640	1302	802	1462	2.22e-81	304	775	664	56.928	378	99
gb|EEZ11455.1|;gb|ENQ95909.1|;gb|ENS90107.1|	EEZ11455;ENQ95909;ENS90107	520466	Brucella melitensis bv. 3 str. Ether;Brucella melitensis R3/07-2;Brucella melitensis UK31/99	842	40	877	32	837	1.24e-88	316	806	842	42.755	360	64
gb|MCC8483818.1|	MCC8483818	2878921	Rickettsia endosymbiont of Labidopullus appendiculatus	1252	1	1303	1	1249	1.32e-88	323	826	1347	26.429	356	99
ref|WP_296432292.1|	WP_296432292	1947375	Rhizobium sp. UBA1881	623	1	632	1	617	1.33e-88	309	790	637	47.096	300	48
ref|WP_254429041.1|	WP_254429041	2625375	unclassified Ruegeria;Ruegeria sp. HKCCA5929;Ruegeria sp. HKCCD9179	759	604	1303	57	756	1.52e-88	313	800	701	51.926	364	54
gb|QFT64043.1|	QFT64043	2587852	Roseivivax sp. THAF30	640	1	643	1	639	1.8e-88	310	791	648	55.864	362	49
ref|WP_290940967.1|;gb|MAL44465.1|	WP_290940967;MAL44465	87	Hyphomonas sp.	1250	31	1300	79	1250	2.05e-88	323	825	1275	34.98	446	97
ref|WP_253740648.1|;gb|NOD66928.1|	WP_253740648;NOD66928	2683013	Ruegeria sp. HKCCD7303	838	604	1303	136	835	2.38e-88	315	804	701	52.068	365	54
gb|MCA1777542.1|	MCA1777542	1870901	Loktanella sp.	704	596	1303	1	704	2.46e-88	311	795	709	54.725	388	54
emb|SEK92101.1|	SEK92101	1379903	Roseivivax marinus	676	631	1303	1	674	2.59e-88	310	792	674	54.303	366	52
gb|MEX0278652.1|	MEX0278652	1879320	Ruegeria sp.	799	604	1303	98	799	2.59e-88	314	801	703	51.778	364	54
ref|WP_257891332.1|;gb|MBY4891465.1|	WP_257891332;MBY4891465	2841589	Gymnodinialimonas phycosphaerae	1481	1	947	1	946	2.63e-88	325	830	956	41.736	399	99
ref|WP_257891332.1|;gb|MBY4891465.1|	WP_257891332;MBY4891465	2841589	Gymnodinialimonas phycosphaerae	1481	639	1303	818	1480	3.52e-76	288	734	666	54.204	361	99
ref|WP_220987511.1|;gb|MBY9067293.1|	WP_220987511;MBY9067293	2866160	Hyphomonas sediminis	1207	1	1304	1	1202	2.82e-88	322	822	1310	34.046	446	100
gb|MCC7260037.1|	MCC7260037	1913988	Alphaproteobacteria bacterium	1219	1	1302	1	1219	2.96e-88	322	823	1328	29.819	396	99
ref|WP_281432933.1|	WP_281432933	2650924	Aestuariivirga litoralis	808	495	1303	1	807	3.01e-88	314	801	816	40.441	330	62
gb|MEQ8366996.1|	MEQ8366996	1914329	Roseicyclus sp.	1021	1	1021	1	1020	3.27e-88	319	814	1031	40.349	416	78
gb|MCB1399776.1|	MCB1399776	1904441	Paracoccaceae bacterium	551	1	551	1	550	3.39e-88	306	781	553	71.609	396	42
gb|KFC71157.1|	KFC71157	1502724	Devosia sp. LC5	938	331	1299	6	933	3.41e-88	317	809	972	36.626	356	74
gb|QFT93355.1|	QFT93355	2587847	Roseovarius sp. THAF9	823	603	1304	122	823	4.4e-88	314	801	705	51.489	363	54
ref|WP_245873177.1|;gb|PPB79453.1|	WP_245873177;PPB79453	196587	Albidovulum inexpectatum	1506	523	1302	716	1503	4.41e-88	324	829	791	40.834	323	99
ref|WP_245873177.1|;gb|PPB79453.1|	WP_245873177;PPB79453	196587	Albidovulum inexpectatum	1506	1	527	1	527	4.54e-70	269	684	536	49.254	264	99
gb|MCA3449708.1|	MCA3449708	1062	Rhodobacter sp.	798	566	1302	49	796	4.66e-88	313	799	749	39.252	294	57
ref|WP_245823315.1|;emb|SNT05855.1|	WP_245823315;SNT05855	74033	Antarctobacter heliothermus	1517	528	1303	728	1516	4.79e-88	324	829	790	39.367	311	99
ref|WP_245823315.1|;emb|SNT05855.1|	WP_245823315;SNT05855	74033	Antarctobacter heliothermus	1517	1	533	1	534	1.84e-71	273	696	543	45.672	248	99
ref|WP_306130587.1|	WP_306130587	3046706	Roseovarius sp. MMSF_3350	823	604	1304	123	823	4.8e-88	314	801	704	51.562	363	54
gb|MET0721744.1|	MET0721744	1926292	Tardiphaga sp.	647	1	673	1	647	5.02e-88	309	788	684	46.199	316	52
gb|MBG1232231.1|	MBG1232231	2650924	Aestuariivirga litoralis	804	505	1303	6	803	5.5e-88	313	799	806	40.199	324	61
ref|WP_274594229.1|;gb|MDD9727407.1|	WP_274594229;MDD9727407	3028381	Roseovarius sp. SK2	823	603	1304	122	823	5.51e-88	313	800	705	50.638	357	54
gb|MEQ8699424.1|	MEQ8699424	665467	Bauldia litoralis	798	519	1299	1	793	5.56e-88	313	799	794	37.909	301	60
tpg|HHY02004.1|	HHY02004	267	Paracoccus sp. (in: a-proteobacteria)	793	49	833	1	780	5.68e-88	312	798	792	60.101	476	60
gb|MCC7268464.1|	MCC7268464	1978230	Caulobacteraceae bacterium	951	250	1173	52	945	5.83e-88	316	808	928	40.517	376	71
ref|WP_296521357.1|	WP_296521357	1871053	Phenylobacterium sp.	587	1	547	1	562	6.68e-88	306	782	562	47.331	266	42
gb|MDO8421660.1|	MDO8421660	2024848	Parvibaculum sp.	758	555	1302	1	756	6.7e-88	311	795	757	39.498	299	57
gb|MEX0329143.1|	MEX0329143	1879320	Ruegeria sp.	837	604	1303	136	837	8.55e-88	313	800	703	51.351	361	54
ref|WP_330999965.1|	WP_330999965	2800818	Brevundimonas vitisensis	1004	255	1302	13	1003	8.67e-88	317	810	1052	35.741	376	80
ref|WP_292953724.1|	WP_292953724	1947056	Paracoccus sp. UBA889	657	1	652	1	657	9.09e-88	308	787	666	49.399	329	50
ref|WP_348540308.1|	WP_348540308	2625375	unclassified Ruegeria;Ruegeria sp. HKCCSP335;Ruegeria sp. HKCCSA071	797	528	1303	23	797	9.33e-88	312	797	777	48.005	373	60
gb|EFO29083.1|	EFO29083	744980	Roseibium sp. TrichSKD4	651	43	702	18	651	9.37e-88	308	786	662	44.26	293	51
ref|WP_325360223.1|;tpg|HTM79682.1|	WP_325360223;HTM79682	1872648	Asticcacaulis sp.	1040	253	1303	46	1040	1e-87	317	811	1057	34.626	366	81
ref|WP_254703802.1|	WP_254703802	2587847	Roseovarius sp. THAF9	817	603	1304	116	817	1.09e-87	312	798	705	51.489	363	54
gb|MBX9759655.1|	MBX9759655	1978229	Beijerinckiaceae bacterium	896	444	1302	29	893	1.09e-87	314	803	871	39.954	348	66
ref|WP_082649308.1|;emb|CUH44024.1|	WP_082649308;CUH44024	81569	Ruegeria atlantica	654	651	1303	1	654	1.1e-87	308	786	654	52.599	344	50
ref|WP_244781846.1|;gb|UOM36776.1|	WP_244781846;UOM36776	2928472	Acuticoccus sp. I52.16.1	551	1	548	1	551	1.13e-87	305	778	560	47.857	268	42
ref|WP_299730889.1|	WP_299730889	455651	uncultured Tateyamaria sp.	775	609	1304	78	775	1.24e-87	311	795	699	48.784	341	53
tpg|HJS62654.1|	HJS62654	1960880	Pseudolabrys sp.	790	528	1302	11	788	1.26e-87	312	796	782	39.77	311	59
ref|WP_374391932.1|	WP_374391932	2005166	Tabrizicola sp.	734	582	1302	1	732	1.34e-87	310	792	733	39.291	288	55
gb|MDB5643852.1|	MDB5643852	1909294	Hyphomicrobiales bacterium	828	1	859	1	827	1.35e-87	312	798	880	37.841	333	66
ref|WP_313045562.1|	WP_313045562	1871086	Brevundimonas sp.	1086	158	1298	1	1082	1.4e-87	318	812	1151	35.274	406	88
ref|WP_321445002.1|	WP_321445002	1002546	uncultured Cohaesibacter sp.	682	1	698	1	674	1.42e-87	308	787	708	43.22	306	54
gb|MBL0319355.1|	MBL0319355	1913988	Alphaproteobacteria bacterium	1166	74	1302	1	1166	1.54e-87	319	815	1253	28.093	352	94
tpg|HEX6865732.1|	HEX6865732	1978230	Caulobacteraceae bacterium	646	1	681	1	646	1.56e-87	307	784	687	46.434	319	52
ref|WP_323006270.1|	WP_323006270	1934400	Pseudorhodobacter sp.	546	1	545	1	546	1.88e-87	304	776	550	62.727	345	42
gb|MBZ0130612.1|	MBZ0130612	1904441	Paracoccaceae bacterium	833	508	1303	25	828	2.04e-87	312	797	807	39.405	318	61
ref|WP_228189164.1|;gb|MCC4246839.1|	WP_228189164;MCC4246839	538381	Stappia indica	728	588	1302	1	726	2.07e-87	309	790	727	38.79	282	55
ref|WP_192881433.1|;gb|REC54137.1|	WP_192881433;REC54137	1940533	Rhodosalinus sediminis	730	586	1302	1	728	2.17e-87	309	790	729	39.369	287	55
ref|WP_253746590.1|;gb|NOD87744.1|;gb|NOE14114.1|	WP_253746590;NOD87744;NOE14114	2625375	unclassified Ruegeria;Ruegeria sp. HKCCD4315;Ruegeria sp. HKCCD4318;Ruegeria sp. HKCCD4318-2	838	604	1303	136	835	2.29e-87	312	797	701	51.641	362	54
ref|WP_253762105.1|;gb|NOD77321.1|	WP_253762105;NOD77321	2683021	Ruegeria sp. HKCCD4332	838	604	1303	136	835	2.43e-87	312	797	701	51.641	362	54
ref|WP_254440587.1|	WP_254440587	2682989	Ruegeria sp. HKCCA6837	819	604	1303	117	816	2.55e-87	311	795	701	52.211	366	54
gb|MEQ9116215.1|	MEQ9116215	2026788	Rickettsiales bacterium	1193	1	1229	1	1128	3.05e-87	319	814	1252	26.198	328	94
ref|WP_350082667.1|;gb|MEQ8307743.1|;gb|MER3353773.1|	WP_350082667;MEQ8307743;MER3353773	1940281	Hoeflea sp.;Hoeflea sp. D1-CHI-28	774	450	1205	1	761	3.21e-87	310	792	762	42.52	324	58
ref|WP_092691420.1|;emb|SER94983.1|	WP_092691420;SER94983	641238	Tranquillimonas rosea	1463	1	607	1	601	3.22e-87	321	821	610	62.787	383	99
ref|WP_092691420.1|;emb|SER94983.1|	WP_092691420;SER94983	641238	Tranquillimonas rosea	1463	600	1303	768	1462	3.16e-74	282	718	705	52.34	369	99
tpg|HTJ56987.1|	HTJ56987	2845825	Devosiaceae bacterium	580	1	589	1	574	3.34e-87	304	777	592	45.27	268	45
gb|QFT96308.1|	QFT96308	2587846	Roseovarius sp. THAF8	835	604	1303	135	834	3.42e-87	311	795	703	51.92	365	54
emb|SUZ32537.1|	SUZ32537	254356	Roseibaca ekhonensis	809	513	1302	21	807	3.55e-87	311	794	792	54.672	433	61
ref|WP_275630918.1|;gb|MDF0594705.1|;gb|MFC3143636.1|	WP_275630918;MDF0594705;MFC3143636	1775175	Psychromarinibacter halotolerans	813	604	1302	116	811	3.68e-87	311	794	700	57.571	403	54
ref|WP_132950800.1|;gb|TCP61932.1|	WP_132950800;TCP61932	992286	Rhodovulum bhavnagarense	1464	1	632	1	635	3.79e-87	321	821	642	61.526	395	99
ref|WP_132950800.1|;gb|TCP61932.1|	WP_132950800;TCP61932	992286	Rhodovulum bhavnagarense	1464	638	1302	799	1462	6.69e-74	280	715	670	56.567	379	99
ref|WP_287082122.1|;gb|RUP18041.1|	WP_287082122;RUP18041	409	Methylobacterium sp.	786	1	797	1	785	3.99e-87	310	792	817	43.452	355	61
tpg|HSC60152.1|	HSC60152	1978228	Rhizomicrobium sp.	818	535	1302	38	815	4.11e-87	311	794	781	42.638	333	59
ref|WP_253284691.1|;gb|NOD62984.1|	WP_253284691;NOD62984	2625375	unclassified Ruegeria;Ruegeria sp. HKCCC2111;Ruegeria sp. HKCCC2112;Ruegeria sp. HKCCD6109	838	604	1303	136	835	4.73e-87	311	795	701	51.783	363	54
ref|WP_106299118.1|	WP_106299118	1123756	Marivita geojedonensis	830	528	1303	55	829	5.04e-87	311	794	779	45.315	353	60
tpg|HVG47421.1|	HVG47421	2509153	Rubellimicrobium sp.	598	1	603	1	598	5.25e-87	304	777	604	62.417	377	46
gb|EHS51707.1|	EHS51707	1125979	Rhizobium sp. PDO1-076	907	273	1187	3	894	5.51e-87	312	798	922	34.816	321	70
ref|WP_121898248.1|;gb|RMA42139.1|	WP_121898248;RMA42139	1852017	Rhodophyticola porphyridii	965	557	1302	224	963	5.7e-87	314	801	748	51.07	382	93
ref|WP_121898248.1|;gb|RMA42139.1|	WP_121898248;RMA42139	1852017	Rhodophyticola porphyridii	965	1	466	1	482	1.41e-05	60.2	142	493	23.935	118	93
ref|WP_147844546.1|;gb|TXN60069.1|	WP_147844546;TXN60069	2603901	Methylobacterium sp. WL6	924	48	973	7	919	6.47e-87	313	799	945	39.259	371	71
gb|KAJ03207.1|	KAJ03207	83219	Sulfitobacter mediterraneus	801	604	1303	98	800	6.72e-87	310	791	704	52.557	370	54
ref|WP_254448215.1|	WP_254448215	2682992	Ruegeria sp. HKCCC2117	838	604	1303	136	835	7.05e-87	310	793	701	51.641	362	54
ref|WP_379560923.1|	WP_379560923	1775175	Psychromarinibacter halotolerans	779	604	1302	82	777	7.1e-87	309	789	700	57.571	403	54
gb|MBF9044842.1|	MBF9044842	2792620	Rhodobacterales bacterium HKCCE4037	1480	1	632	1	627	7.24e-87	321	819	635	57.165	363	99
gb|MBF9044842.1|	MBF9044842	2792620	Rhodobacterales bacterium HKCCE4037	1480	640	1303	818	1479	1.56e-75	286	729	665	53.985	359	99
ref|WP_242106396.1|;gb|MCI2398642.1|	WP_242106396;MCI2398642	2925840	uncultured Aliiroseovarius sp.;Aliiroseovarius subalbicans	813	604	1304	112	813	7.5e-87	310	791	703	55.192	388	54
ref|WP_269800942.1|	WP_269800942	2174228	Albibacillus kandeliae	776	604	1304	73	776	8.26e-87	309	789	705	52.624	371	54
ref|WP_084395667.1|	WP_084395667	545261	Henriciella aquimarina	938	1	982	1	932	8.26e-87	313	799	991	37.74	374	75
ref|WP_319528993.1|	WP_319528993	1002546	uncultured Cohaesibacter sp.	813	525	1295	17	797	9.86e-87	310	791	782	36.701	287	59
ref|WP_300583774.1|	WP_300583774	2003365	Marivita sp.	808	528	1303	33	807	1.13e-86	309	790	779	46.727	364	60
gb|QFT80564.1|	QFT80564	2587850	Roseovarius sp. THAF27	835	604	1303	135	834	1.25e-86	310	791	703	51.636	363	54
tpg|HAM46289.1|	HAM46289	1913988	Alphaproteobacteria bacterium	731	587	1302	1	729	1.42e-86	307	784	730	39.726	290	55
ref|WP_142583873.1|	WP_142583873	2584084	Methylobacterium symbioticum	911	1	924	1	911	1.58e-86	311	795	943	40.933	386	71
gb|NOG08529.1|	NOG08529	2683018	Ruegeria sp. HKCCD4315	814	604	1303	112	811	1.79e-86	309	789	701	51.641	362	54
ref|WP_233139677.1|;gb|PRY81239.1|	WP_233139677;PRY81239	1123756	Marivita geojedonensis	808	528	1303	33	807	1.96e-86	309	788	779	45.315	353	60
ref|WP_157707436.1|;gb|QGX98752.1|	WP_157707436;QGX98752	2494550	Roseovarius faecimaris	819	604	1304	117	819	2.1e-86	309	789	704	51.278	361	54
tpg|HHC29674.1|	HHC29674	1948890	Rhodobacterales bacterium	620	264	879	2	618	2.23e-86	303	774	617	60.454	373	47
ref|WP_245657050.1|;emb|SDK68842.1|	WP_245657050;SDK68842	990712	Meinhardsimonia xiamenensis	1482	1	666	1	672	2.35e-86	319	815	680	48.824	332	99
ref|WP_245657050.1|;emb|SDK68842.1|	WP_245657050;SDK68842	990712	Meinhardsimonia xiamenensis	1482	640	1302	807	1480	3.94e-74	281	717	675	36.444	246	99
ref|WP_200962072.1|	WP_200962072	1576596	Pseudovibrio sp. POLY-S9	783	538	1302	1	781	2.7e-86	307	785	782	37.084	290	59
ref|WP_304940047.1|;gb|MDO9428552.1|	WP_304940047;MDO9428552	409	Methylobacterium sp.	934	1	945	1	926	2.93e-86	311	794	964	40.56	391	72
gb|PPD16706.1|	PPD16706	409	Methylobacterium sp.	882	445	1303	13	880	3.06e-86	310	791	873	35.624	311	66
ref|WP_395444521.1|;gb|XJN97597.1|	WP_395444521;XJN97597	3374551	Caulobacter sp. UC70_42	774	1	833	1	771	3.3e-86	307	784	835	44.671	373	64
ref|WP_183073489.1|	WP_183073489	254356	Roseibaca ekhonensis	794	513	1302	6	792	3.31e-86	307	785	792	54.672	433	61
ref|WP_216648903.1|	WP_216648903	2587846	Roseovarius sp. THAF8	821	604	1303	121	820	3.67e-86	308	787	703	51.92	365	54
gb|MDP2124882.1|	MDP2124882	2024848	Parvibaculum sp.	610	1	623	1	610	4.16e-86	302	771	636	47.484	302	48
ref|WP_243613063.1|	WP_243613063	254406	Shimia aestuarii	785	604	1304	84	785	4.34e-86	307	784	703	52.632	370	54
ref|WP_161594624.1|	WP_161594624	2545756	Marimonas lutisalis	799	528	1302	23	797	4.78e-86	307	785	779	52.118	406	59
ref|WP_386178110.1|	WP_386178110	3252902	Sulfitobacter sp. MF3-043	787	609	1304	89	787	5.61e-86	307	783	700	51.286	359	53
ref|WP_366926961.1|	WP_366926961	2737662	Pseudogemmobacter hezensis	757	546	1298	1	751	6.28e-86	306	781	754	51.989	392	58
gb|KAF0172003.1|	KAF0172003	1904441	Paracoccaceae bacterium	747	588	1302	35	747	6.91e-86	305	780	717	52.72	378	55
ref|WP_297756947.1|;gb|MDV4145574.1|	WP_297756947;MDV4145574	3079054	uncultured Shimia sp.;Shimia sp. FJ5	785	604	1304	84	785	6.94e-86	306	782	703	52.632	370	54
tpg|HXZ68572.1|	HXZ68572	1913988	Alphaproteobacteria bacterium	642	1	624	1	642	7.11e-86	302	772	649	44.684	290	48
gb|MEP3628864.1|	MEP3628864	1909294	Hyphomicrobiales bacterium	562	1	571	1	560	7.33e-86	300	765	577	43.674	252	44
gb|PTX56235.1|	PTX56235	1510457	Litoreibacter ponti	799	604	1303	98	798	8.18e-86	307	783	702	50.142	352	54
emb|CTQ50902.1|	CTQ50902	420998	Jannaschia donghaensis	751	550	1302	1	750	8.73e-86	305	779	754	47.878	361	58
gb|MBZ0139156.1|	MBZ0139156	1934341	Pseudorhodoplanes sp.	669	1	658	1	669	8.89e-86	303	773	684	46.784	320	50
ref|WP_245824626.1|;emb|SLN50811.1|	WP_245824626;SLN50811	393663	Pseudoruegeria aquimaris	1481	1	661	1	668	8.98e-86	317	810	677	47.71	323	99
ref|WP_245824626.1|;emb|SLN50811.1|	WP_245824626;SLN50811	393663	Pseudoruegeria aquimaris	1481	629	1302	795	1479	1.09e-77	292	746	686	36.735	252	99
ref|WP_199232621.1|;gb|PXA84894.1|	WP_199232621;PXA84894	357400	Caulobacter sp. D5	748	1	764	1	722	9.38e-86	305	779	769	47.984	369	59
ref|WP_321361343.1|	WP_321361343	225298	uncultured Hyphomonas sp.	1097	109	1303	1	1095	9.6e-86	313	799	1200	35.333	424	92
ref|WP_081788193.1|	WP_081788193	83219	Sulfitobacter mediterraneus	824	604	1303	121	823	1.01e-85	307	784	704	52.557	370	54
ref|WP_158269908.1|	WP_158269908	1510457	Litoreibacter ponti	780	604	1303	79	779	1.12e-85	306	781	702	50.142	352	54
ref|WP_367268364.1|	WP_367268364	191468	uncultured Sulfitobacter sp.	835	609	1302	140	835	1.34e-85	307	784	697	53.085	370	53
ref|WP_216647079.1|	WP_216647079	2587850	Roseovarius sp. THAF27	821	604	1303	121	820	1.4e-85	307	783	703	51.636	363	54
ref|WP_292130352.1|;gb|MBA3051291.1|	WP_292130352;MBA3051291	1871086	Brevundimonas sp.	824	1	855	1	806	1.44e-85	307	783	859	41.909	360	66
ref|WP_338117709.1|;gb|UWR09908.1|	WP_338117709;UWR09908	83219	Sulfitobacter mediterraneus	824	604	1303	121	823	1.62e-85	306	782	704	53.267	375	54
ref|WP_278029565.1|;gb|MDG4649811.1|	WP_278029565;MDG4649811	3036773	Roseicyclus salinarum	1461	1	914	1	915	1.63e-85	316	808	927	42.611	395	99
ref|WP_278029565.1|;gb|MDG4649811.1|	WP_278029565;MDG4649811	3036773	Roseicyclus salinarum	1461	634	1302	793	1459	5.4e-80	299	764	670	53.731	360	99
gb|MDE2072429.1|	MDE2072429	1913988	Alphaproteobacteria bacterium	740	570	1300	1	735	1.64e-85	304	777	737	40.977	302	56
ref|WP_397542042.1|	WP_397542042	3376063	Roseovarius sp. SYSU LYC5162	886	299	983	191	886	1.67e-85	308	786	696	46.695	325	53
gb|UXN73447.1|	UXN73447	2978393	Devosia sp. A8/3-2	784	1	763	1	711	1.79e-85	305	779	764	42.67	326	59
ref|WP_341234610.1|	WP_341234610	191468	uncultured Sulfitobacter sp.	835	609	1302	140	835	1.92e-85	306	782	697	54.232	378	53
ref|WP_257884356.1|	WP_257884356	2861965	Sulfitobacter sp. CW3	835	604	1302	135	835	2.22e-85	306	782	702	53.134	373	54
gb|MEE4346985.1|	MEE4346985	1904441	Paracoccaceae bacterium	648	659	1302	1	646	2.63e-85	301	768	646	54.489	352	49
gb|MBW4963044.1|	MBW4963044	2861965	Sulfitobacter sp. CW3	821	604	1302	121	821	2.65e-85	306	781	702	53.134	373	54
ref|WP_284264623.1|	WP_284264623	3034232	Roseicyclus sp. Amp-Y-6	1484	1	604	1	600	2.86e-85	316	806	607	62.438	379	99
ref|WP_284264623.1|	WP_284264623	3034232	Roseicyclus sp. Amp-Y-6	1484	614	1302	796	1482	1.88e-83	310	792	690	56.522	390	99
ref|WP_240482046.1|	WP_240482046	1685379	Ruegeria marisrubri	1480	1	661	1	667	3.49e-85	316	806	676	48.817	330	99
ref|WP_240482046.1|	WP_240482046	1685379	Ruegeria marisrubri	1480	629	1302	794	1478	3.27e-75	285	726	686	36.006	247	99
gb|TWG99318.1|	TWG99318	935263	Mesorhizobium sp. J18	741	149	867	1	713	3.53e-85	303	774	726	45.179	328	55
ref|WP_338275379.1|;dbj|BDW85006.1|	WP_338275379;BDW85006	2161673	Roseicyclus marinus	1483	1	648	1	666	3.61e-85	315	805	673	58.544	394	99
ref|WP_338275379.1|;dbj|BDW85006.1|	WP_338275379;BDW85006	2161673	Roseicyclus marinus	1483	638	1303	819	1482	1.12e-77	292	746	667	55.772	372	99
ref|WP_197425300.1|	WP_197425300	1768770	Caulobacter sp. CCH5-E12	734	1	776	1	721	3.71e-85	303	774	780	45.897	358	60
ref|WP_277828541.1|;gb|MDG3042863.1|;gb|MFC2981013.1|	WP_277828541;MDG3042863;MFC2981013	2161673	Roseicyclus marinus	1476	1	648	1	659	3.86e-85	315	805	666	58.559	390	99
ref|WP_277828541.1|;gb|MDG3042863.1|;gb|MFC2981013.1|	WP_277828541;MDG3042863;MFC2981013	2161673	Roseicyclus marinus	1476	638	1302	812	1474	3.63e-79	297	758	666	55.556	370	99
gb|MEK9911779.1|	MEK9911779	2026719	Candidatus Puniceispirillum sp.	756	430	1180	2	756	3.98e-85	304	775	755	49.669	375	58
gb|MBF0664880.1|	MBF0664880	1871086	Brevundimonas sp.	991	273	1303	2	991	4.33e-85	309	789	1035	32.464	336	79
gb|OOY05196.1|	OOY05196	1915315	Thioclava sp. F28-4	758	608	1301	63	755	4.45e-85	304	775	694	60.951	423	53
tpg|HOY78688.1|	HOY78688	2026748	Hyphomonadaceae bacterium	1011	251	1304	10	1010	4.54e-85	309	790	1057	33.869	358	81
gb|MDX5356497.1|;gb|MDX5381784.1|;gb|MDX5488813.1|	MDX5356497;MDX5381784;MDX5488813	1948890	Rhodobacterales bacterium	600	1	599	1	600	4.72e-85	299	763	603	63.847	385	46
ref|WP_114966502.1|	WP_114966502	2026338	Alkalilacustris brevis	778	542	1303	1	777	4.94e-85	304	776	778	38.303	298	58
gb|MDX5358756.1|;gb|MDX5500971.1|	MDX5358756;MDX5500971	1948890	Rhodobacterales bacterium	531	1	539	1	531	5.07e-85	297	757	541	65.25	353	41
tpg|HUN13262.1|	HUN13262	2717341	Rhabdaerophilum sp.	605	1	612	1	605	5.42e-85	299	763	620	44.516	276	47
ref|WP_114965092.1|	WP_114965092	2026338	Alkalilacustris brevis	778	542	1303	1	777	5.83e-85	304	775	778	39.075	304	58
gb|MBW6417718.1|	MBW6417718	2820813	Celeribacter sp. PS-C1	838	604	1303	133	837	5.92e-85	305	779	706	53.399	377	54
gb|NPD16134.1|	NPD16134	2737662	Pseudogemmobacter hezensis	753	550	1298	1	747	6.21e-85	303	773	750	51.867	389	57
ref|WP_370228340.1|	WP_370228340	2211648	Cognatishimia sp.	580	1	576	1	575	6.65e-85	298	760	579	60.622	351	44
gb|NPD15374.1|	NPD15374	2737662	Pseudogemmobacter hezensis	573	20	554	20	550	7.37e-85	297	759	535	60.748	325	41
tpg|HZV83821.1|	HZV83821	1871086	Brevundimonas sp.	827	1	849	1	797	7.68e-85	305	778	851	41.128	350	65
gb|PKP65853.1|	PKP65853	2013671	Alphaproteobacteria bacterium HGW-Alphaproteobacteria-8	725	166	887	1	724	8.01e-85	302	771	733	49.113	360	55
ref|WP_264495481.1|;gb|MCW1920812.1|	WP_264495481;MCW1920812	2974588	Rhodobacter sp. KR11	1616	1	1026	1	1060	9.28e-85	315	804	1069	33.583	359	99
ref|WP_264495481.1|;gb|MCW1920812.1|	WP_264495481;MCW1920812	2974588	Rhodobacter sp. KR11	1616	634	1302	938	1614	8.66e-66	255	650	679	33.873	230	99
ref|WP_331007941.1|;tpg|HEX8901233.1|	WP_331007941;HEX8901233	3069702	Vitreimonas sp.	866	436	1303	1	865	9.43e-85	305	779	876	40.411	354	67
tpg|HIC66900.1|	HIC66900	267	Paracoccus sp. (in: a-proteobacteria)	725	580	1301	2	720	9.65e-85	302	770	724	53.591	388	55
gb|MBL0317715.1|	MBL0317715	1913988	Alphaproteobacteria bacterium	1247	1	1295	1	1240	1.04e-84	312	796	1345	27.732	373	99
gb|MCX8227540.1|	MCX8227540	1903071	Sulfitobacter sp.	648	658	1302	1	648	1.08e-84	299	764	648	54.321	352	49
ref|WP_339759048.1|	WP_339759048	191468	uncultured Sulfitobacter sp.	835	609	1302	140	835	1.13e-84	304	777	697	53.659	374	53
ref|WP_332698391.1|	WP_332698391	1871050	Bosea sp. (in: a-proteobacteria)	598	1	600	1	597	1.16e-84	298	760	613	44.372	272	46
gb|ATC34438.1|	ATC34438	155892	Caulobacter vibrioides	842	464	1302	15	842	1.17e-84	304	777	843	39.62	334	64
tpg|HEY0835363.1|	HEY0835363	34012	Azospirillum sp.	788	25	786	1	732	1.17e-84	303	774	765	48.758	373	58
ref|WP_238296167.1|	WP_238296167	553447	Methylobacterium soli	876	1	871	1	858	1.38e-84	305	779	888	41.667	370	67
gb|KFJ60693.1|	KFJ60693	520452	Brucella abortus bv. 4 str. 292	827	499	1302	1	803	1.42e-84	304	776	809	36.836	298	62
gb|RBI87758.1|	RBI87758	2259333	Rhodosalinus halophilus	934	639	1303	271	933	1.48e-84	306	782	666	57.808	385	51
ref|WP_348642731.1|	WP_348642731	935263	Mesorhizobium sp. J18	733	157	867	1	705	1.49e-84	301	769	718	45.125	324	55
ref|WP_366142082.1|	WP_366142082	114847	uncultured Roseobacter sp.	776	604	1304	73	776	1.56e-84	302	772	705	50.922	359	54
ref|WP_394705893.1|	WP_394705893	225298	uncultured Hyphomonas sp.	1178	131	1290	104	1163	1.63e-84	310	793	1165	35.107	409	89
emb|CAD7027198.1|	CAD7027198	1191678	Pseudorhizobium endolithicum	847	450	1303	1	846	1.65e-84	304	776	859	34.459	296	65
gb|MBN9267270.1|	MBN9267270	82	Hyphomicrobium sp.	642	16	632	19	635	1.83e-84	299	762	628	49.522	311	47
gb|MDC1095218.1|	MDC1095218	1284658	Planktomarina temperata	689	625	1296	9	681	1.89e-84	300	765	673	52.6	354	52
tpg|HEY7976850.1|	HEY7976850	1978228	Rhizomicrobium sp.	823	532	1295	40	813	1.91e-84	303	774	777	42.214	328	59
ref|WP_313443551.1|	WP_313443551	1871086	Brevundimonas sp.	1088	40	1159	28	1088	2e-84	309	788	1129	36.404	411	86
ref|WP_224909754.1|;gb|MCA1297547.1|	WP_224909754;MCA1297547	538381	Stappia indica	912	409	1302	1	910	2.02e-84	305	779	914	39.278	359	69
ref|WP_200822775.1|;emb|SEG22859.1|	WP_200822775;SEG22859	488547	Jhaorihella thermophila	686	631	1302	2	684	2.1e-84	300	765	684	37.281	255	52
ref|WP_245823283.1|;emb|SNS84664.1|	WP_245823283;SNS84664	74033	Antarctobacter heliothermus	1488	1	658	1	661	2.15e-84	313	799	671	49.18	330	99
ref|WP_245823283.1|;emb|SNS84664.1|	WP_245823283;SNS84664	74033	Antarctobacter heliothermus	1488	640	1302	810	1486	2.83e-76	288	735	678	37.168	252	99
gb|MDP2122911.1|	MDP2122911	2024848	Parvibaculum sp.	737	582	1302	5	735	2.22e-84	301	768	733	42.156	309	55
gb|PCJ29603.1|	PCJ29603	2026788	Rickettsiales bacterium	1239	23	1302	26	1239	2.29e-84	310	793	1317	25.664	338	98
ref|WP_104009436.1|;emb|SEG34788.1|	WP_104009436;SEG34788	488547	Jhaorihella thermophila	631	1	624	1	631	2.76e-84	298	760	640	51.406	329	48
tpg|HRD47101.1|	HRD47101	78	Caulobacter sp.	775	1	831	1	765	2.82e-84	302	770	833	43.457	362	64
gb|TNF59274.1|	TNF59274	1904441	Paracoccaceae bacterium	823	608	1302	125	821	2.82e-84	303	773	698	54.871	383	53
ref|WP_229747910.1|;dbj|GGC16529.1|	WP_229747910;GGC16529	1323742	Marivita lacus	1480	1	650	1	655	2.85e-84	312	798	664	47.741	317	99
ref|WP_229747910.1|;dbj|GGC16529.1|	WP_229747910;GGC16529	1323742	Marivita lacus	1480	640	1302	805	1478	6.84e-77	290	740	675	38.074	257	99
gb|MFI4983651.1|	MFI4983651	2026788	Rickettsiales bacterium	1172	1	1296	1	1172	3.3e-84	309	790	1316	25.912	341	99
ref|WP_255571964.1|	WP_255571964	2820813	Celeribacter sp. PS-C1	789	604	1303	84	788	3.38e-84	302	770	706	53.399	377	54
gb|MEH6740466.1|	MEH6740466	1903071	Sulfitobacter sp.	557	1	556	1	557	3.45e-84	295	753	560	61.429	344	43
gb|MBN8984612.1|	MBN8984612	1909294	Hyphomicrobiales bacterium	812	219	995	50	812	3.76e-84	302	771	785	41.146	323	60
gb|AIJ70983.1|;gb|ERU00363.1|	AIJ70983;ERU00363	520487	Brucella suis bv. 3 str. 686;Brucella sp. 04-5288	827	499	1302	1	803	4.17e-84	302	772	809	36.959	299	62
ref|WP_375550235.1|;gb|XHC04911.1|	WP_375550235;XHC04911	1852017	Rhodophyticola porphyridii	1487	557	1302	746	1485	5.09e-84	312	796	748	51.471	385	99
ref|WP_375550235.1|;gb|XHC04911.1|	WP_375550235;XHC04911	1852017	Rhodophyticola porphyridii	1487	1	605	1	604	1.06e-83	311	794	609	61.576	375	99
gb|MDO5641880.1|	MDO5641880	267	Paracoccus sp. (in: a-proteobacteria)	537	1	547	1	537	5.1e-84	294	750	547	61.06	334	42
gb|MEQ9257470.1|	MEQ9257470	1486281	Roseovarius sp.	821	603	1304	120	821	5.25e-84	302	771	705	51.915	366	54
tpg|HEY7551567.1|	HEY7551567	2015799	Hyphomicrobiaceae bacterium	760	554	1302	1	760	5.66e-84	300	767	761	39.159	298	57
ref|WP_322891666.1|	WP_322891666	2629118	unclassified Yoonia;Yoonia sp. 72;Yoonia sp. 76	594	1	605	1	590	6.93e-84	295	754	607	57.661	350	46
tpg|HEY4586013.1|	HEY4586013	1871086	Brevundimonas sp.	1027	218	1302	1	1027	6.97e-84	306	781	1090	34.22	373	83
gb|OWY06416.1|	OWY06416	1973007	Thioclava sp. IC9	901	604	1301	202	898	7.38e-84	304	775	698	60.888	425	54
tpg|HOZ34446.1|	HOZ34446	2005166	Tabrizicola sp.	507	1	510	1	507	7.85e-84	292	746	510	65.49	334	39
emb|SPZ33773.1|	SPZ33773	358	Agrobacterium tumefaciens	829	464	1303	1	828	8.14e-84	302	770	850	35.294	300	64
ref|WP_238475637.1|	WP_238475637	2916397	Rhodophyticola sp. CCM32	1489	538	1302	721	1487	8.32e-84	311	795	770	50.909	392	99
ref|WP_238475637.1|	WP_238475637	2916397	Rhodophyticola sp. CCM32	1489	1	607	1	609	4.43e-83	309	789	614	59.609	366	99
gb|MEX0312229.1|	MEX0312229	1929288	Tateyamaria sp.	817	605	1304	116	817	8.53e-84	301	769	703	46.799	329	54
ref|WP_168175182.1|	WP_168175182	1915315	Thioclava sp. F28-4	772	608	1301	77	769	1.02e-83	300	766	694	60.951	423	53
gb|MCV2875603.1|	MCV2875603	2984337	Rhodobacteraceae bacterium XHP0102	1438	1	922	1	924	1.05e-83	310	793	938	39.552	371	99
gb|MCV2875603.1|	MCV2875603	2984337	Rhodobacteraceae bacterium XHP0102	1438	639	1299	777	1432	2.16e-71	273	695	663	50.075	332	99
ref|WP_261193156.1|	WP_261193156	2855439	Pseudoruegeria sp. SHC-113	1481	1	661	1	668	1.2e-83	310	793	677	48.301	327	99
ref|WP_261193156.1|	WP_261193156	2855439	Pseudoruegeria sp. SHC-113	1481	629	1302	795	1479	3.03e-78	294	750	686	36.88	253	99
gb|AEW13507.1|;gb|AHZ80913.1|;gb|AIJ98539.1|;gb|ENQ57091.1|;gb|ENQ59729.1|;gb|ENR16356.1|;gb|ENS48313.1|;gb|ENS53586.1|;gb|ENT30762.1|;gb|ENX67111.1|;gb|ENX72253.1|;gb|ERU03312.1|;gb|ERU08957.1|	AEW13507;AHZ80913;AIJ98539;ENQ57091;ENQ59729;ENR16356;ENS48313;ENS53586;ENT30762;ENX67111;ENX72253;ERU03312;ERU08957	1104321	Brucella suis;Brucella canis;Brucella canis HSK A52141;Brucella suis 63/198;Brucella suis 63/252;Brucella canis 79/122;Brucella canis CNGB 1324;Brucella canis CNGB 513;Brucella canis CNGB 1172;Brucella canis UK10/02;Brucella canis F7/05A;Brucella canis 04-2330-1;Brucella canis 96-7258	827	499	1302	1	803	1.2e-83	301	769	809	36.959	299	62
gb|AJM84526.1|;gb|ALY32229.1|;gb|ENR23945.1|;gb|ENR30359.1|;gb|ENT29805.1|;gb|ENT37477.1|;gb|KFJ37351.1|	AJM84526;ALY32229;ENR23945;ENR30359;ENT29805;ENT37477;KFJ37351	29461	Brucella suis;Brucella suis 1330;Brucella suis 92/29;Brucella suis 01-5744;Brucella suis 019;Brucella suis CNGB 786;Brucella suis CNGB 247	827	499	1302	1	803	1.2e-83	301	769	809	36.836	298	62
gb|QBY02606.1|	QBY02606	2916397	Rhodophyticola sp. CCM32	912	538	1302	144	910	1.3e-83	303	773	770	50.909	392	59
ref|WP_132601537.1|;gb|MBK1636913.1|;gb|TCP25468.1|	WP_132601537;MBK1636913;TCP25468	35804	Rhodovulum adriaticum	1467	1	671	1	674	1.42e-83	310	793	681	55.066	375	99
ref|WP_132601537.1|;gb|MBK1636913.1|;gb|TCP25468.1|	WP_132601537;MBK1636913;TCP25468	35804	Rhodovulum adriaticum	1467	598	1301	760	1464	1.08e-76	289	738	709	51.34	364	99
ref|WP_232237186.1|	WP_232237186	2792481	Thiosulfatihalobacter marinus	1481	1	661	1	668	1.42e-83	310	793	677	48.006	325	99
ref|WP_232237186.1|	WP_232237186	2792481	Thiosulfatihalobacter marinus	1481	629	1302	795	1479	1.03e-76	289	738	686	37.464	257	99
gb|MBF9031929.1|	MBF9031929	2792621	Rhodobacterales bacterium HKCCE3408	776	608	1302	86	774	1.63e-83	299	764	695	51.799	360	53
gb|RRN66654.1|	RRN66654	2492472	Caulobacter sp. 602-1	840	450	1299	1	837	1.67e-83	301	768	852	39.085	333	65
ref|WP_153746764.1|;gb|MRH19441.1|;dbj|GAA0286019.1|	WP_153746764;MRH19441;GAA0286019	58314	Rhodovulum strictum	1485	586	1302	768	1483	1.76e-83	310	792	720	56.111	404	99
ref|WP_153746764.1|;gb|MRH19441.1|;dbj|GAA0286019.1|	WP_153746764;MRH19441;GAA0286019	58314	Rhodovulum strictum	1485	1	612	1	607	2.04e-73	279	712	615	62.114	382	99
gb|NOR32604.1|	NOR32604	1903071	Sulfitobacter sp.	835	609	1302	140	835	1.78e-83	301	768	697	53.515	373	53
gb|OYX96858.1|	OYX96858	1970331	Caulobacter sp. 35-67-4	550	1	567	1	543	1.9e-83	293	747	567	46.914	266	43
gb|MCO4825064.1|	MCO4825064	1872504	Amylibacter sp.	834	603	1299	134	829	1.91e-83	301	768	697	43.615	304	53
gb|NBQ50813.1|	NBQ50813	1978374	Marivivens sp.	963	601	1303	274	963	1.99e-83	304	775	703	51.636	363	78
gb|NBQ50813.1|	NBQ50813	1978374	Marivivens sp.	963	153	467	3	309	4.37e-29	136	340	318	48.428	154	78
gb|MBU1520238.1|	MBU1520238	1913988	Alphaproteobacteria bacterium	943	1	997	1	943	1.99e-83	303	774	1015	38.128	387	76
ref|WP_227285308.1|	WP_227285308	2763261	Boseongicola sp. H5	1487	557	1302	746	1485	2.03e-83	310	792	748	51.471	385	99
ref|WP_227285308.1|	WP_227285308	2763261	Boseongicola sp. H5	1487	1	605	1	604	3.23e-83	309	790	609	61.576	375	99
gb|MBO6759214.1|	MBO6759214	1936156	Roseibium sp.	1479	1	632	1	627	2.67e-83	310	791	643	47.745	307	99
gb|MBO6759214.1|	MBO6759214	1936156	Roseibium sp.	1479	632	1300	798	1475	1.83e-65	254	647	681	33.627	229	99
gb|OOY20504.1|	OOY20504	1915314	Thioclava sp. DLFJ5-1	815	604	1301	116	812	2.81e-83	300	765	698	60.888	425	54
gb|MCU0882310.1|	MCU0882310	2026748	Hyphomonadaceae bacterium	663	1	686	1	663	2.85e-83	296	755	688	45.058	310	53
gb|AIB17342.1|;gb|ENR22528.1|;gb|ENR27843.1|;gb|ENR36214.1|;gb|ENR36739.1|;gb|ENR43124.1|;gb|ENT34667.1|;gb|ENT40817.1|;gb|ENT43477.1|;gb|ENT45569.1|;gb|ENT57008.1|;gb|ENT59020.1|;gb|ENT62833.1|;gb|ENT65353.1|;gb|ERT81767.1|;gb|ERT86705.1|;gb|ERU13267.1|;gb|ERU22836.1|;gb|KFJ33772.1|	AIB17342;ENR22528;ENR27843;ENR36214;ENR36739;ENR43124;ENT34667;ENT40817;ENT43477;ENT45569;ENT57008;ENT59020;ENT62833;ENT65353;ERT81767;ERT86705;ERU13267;ERU22836;KFJ33772	645170	Brucella suis;Brucella suis bv. 2;Brucella suis 63/261;Brucella suis F12/02;Brucella suis 92/63;Brucella suis F8/06-2;Brucella suis F5/05-10;Brucella suis F5/03-2;Brucella suis F5/05-4;Brucella suis F7/06-5;Brucella suis F8/06-1;Brucella suis F8/06-3;Brucella suis F9/06-1;Brucella suis F4/06-146;Brucella suis 94/11;Brucella suis 06-988-1656;Brucella suis 97-9757;Brucella suis 04-0115;Brucella suis 06-791-1309	827	499	1302	1	803	2.87e-83	300	766	809	36.959	299	62
ref|WP_235773566.1|;gb|MCF3642595.1|	WP_235773566;MCF3642595	2846851	Rhizobium alarense	530	1	547	1	530	2.89e-83	292	744	549	46.448	255	42
gb|MEP4537641.1|	MEP4537641	1872084	Nitratireductor sp.	855	465	1285	1	832	2.96e-83	300	767	833	36.975	308	63
ref|WP_300984083.1|	WP_300984083	1914329	Roseicyclus sp.	1475	1	1109	1	1126	3.06e-83	309	790	1141	38.738	442	99
ref|WP_300984083.1|	WP_300984083	1914329	Roseicyclus sp.	1475	638	1300	811	1471	1.45e-78	295	753	664	54.518	362	99
ref|WP_245904173.1|;gb|PWK62168.1|	WP_245904173;PWK62168	164332	Roseicyclus mahoneyensis	1483	587	1302	768	1481	3.41e-83	309	790	717	54.951	394	99
ref|WP_245904173.1|;gb|PWK62168.1|	WP_245904173;PWK62168	164332	Roseicyclus mahoneyensis	1483	1	603	1	599	5.57e-81	302	772	606	61.221	371	99
ref|WP_354540001.1|;gb|MET4129938.1|	WP_354540001;MET4129938	3156459	Roseovarius sp. MBR-6	1549	1	627	1	634	3.66e-83	310	791	641	48.518	311	99
ref|WP_354540001.1|;gb|MET4129938.1|	WP_354540001;MET4129938	3156459	Roseovarius sp. MBR-6	1549	606	1302	838	1547	1.5e-78	295	754	711	37.131	264	99
tpg|HEY7798215.1|	HEY7798215	2026748	Hyphomonadaceae bacterium	786	33	833	21	767	3.73e-83	299	762	801	44.195	354	61
gb|NOR61623.1|	NOR61623	1904441	Paracoccaceae bacterium	1589	390	1297	648	1581	3.85e-83	310	791	939	32.801	308	99
gb|NOR61623.1|	NOR61623	1904441	Paracoccaceae bacterium	1589	1	467	1	451	3.63e-25	124	309	473	29.387	139	99
ref|WP_166504511.1|	WP_166504511	1973007	Thioclava sp. IC9	887	604	1301	188	884	4.76e-83	301	768	698	60.888	425	54
gb|ENT49887.1|;gb|ENT52211.1|;gb|ERU15869.1|	ENT49887;ENT52211;ERU15869	1169239	Brucella suis F7/06-1;Brucella suis F7/06-2;Brucella suis 06-997-1672	827	499	1302	1	803	4.85e-83	299	764	809	36.959	299	62
gb|MDB5654278.1|	MDB5654278	1926292	Tardiphaga sp.	651	24	677	19	651	4.92e-83	295	752	665	46.316	308	50
tpg|HLS19100.1|	HLS19100	1904441	Paracoccaceae bacterium	659	1	655	1	659	5.14e-83	295	752	662	50.755	336	50
gb|MFL0694569.1|	MFL0694569	358	Agrobacterium tumefaciens	838	463	1302	1	835	5.17e-83	300	765	846	33.924	287	64
gb|MEP1903005.1|	MEP1903005	1872084	Nitratireductor sp.	888	1	891	1	827	5.18e-83	301	768	897	40.245	361	68
ref|WP_347430283.1|;gb|MEO1950206.1|	WP_347430283;MEO1950206	1933450	Thioclava sp.	821	604	1301	122	818	5.19e-83	299	764	698	60.315	421	54
gb|MDB9856833.1|	MDB9856833	1872504	Amylibacter sp.	834	603	1299	134	829	5.28e-83	299	764	697	43.329	302	53
gb|MBI3672549.1|	MBI3672549	1909294	Hyphomicrobiales bacterium	1078	354	1302	177	1078	5.3e-83	304	777	966	36.646	354	73
tpg|HEX5007861.1|	HEX5007861	2026748	Hyphomonadaceae bacterium	831	37	879	26	812	5.39e-83	299	764	843	43.298	365	65
ref|WP_085880987.1|	WP_085880987	254357	Roseisalinus antarcticus	703	613	1302	1	701	6.2e-83	296	755	702	37.749	265	53
gb|MBN8931172.1|	MBN8931172	648995	Agrobacterium pusense	616	1	640	1	608	7.01e-83	293	748	645	45.581	294	49
gb|MBY0252961.1|	MBY0252961	410	Methylobacterium organophilum	834	77	917	1	833	7.13e-83	299	763	863	42.063	363	64
ref|WP_168173816.1|	WP_168173816	1915314	Thioclava sp. DLFJ5-1	827	604	1301	128	824	8.33e-83	299	762	698	60.888	425	54
gb|MBN9558011.1|	MBN9558011	1913988	Alphaproteobacteria bacterium	761	569	1303	17	759	8.59e-83	297	758	745	40.268	300	56
ref|WP_348458492.1|;gb|MEP4038733.1|	WP_348458492;MEP4038733	1971739	Pseudophaeobacter sp.	941	348	1302	1	939	9.21e-83	301	769	967	37.022	358	73
emb|CUH39960.1|	CUH39960	313367	Jannaschia seosinensis	668	111	725	28	666	1.11e-82	294	751	648	49.383	320	47
gb|MET0155469.1|	MET0155469	2026788	Rickettsiales bacterium	1258	25	1292	22	1248	1.2e-82	306	781	1312	29.04	381	97
ref|WP_348414709.1|;gb|MEP2896574.1|	WP_348414709;MEP2896574	1936156	Roseibium sp.	772	539	1302	3	772	1.2e-82	297	758	776	39.433	306	59
ref|WP_374393184.1|	WP_374393184	2005166	Tabrizicola sp.	525	1	512	1	525	1.25e-82	290	739	525	45.905	241	39
ref|WP_370157977.1|	WP_370157977	344736	Salipiger bermudensis	670	464	1117	12	667	1.26e-82	294	750	657	56.012	368	50
ref|WP_235855949.1|	WP_235855949	2486419	Mesobaculum littorinae	1492	604	1302	789	1485	1.26e-82	308	786	701	58.345	409	99
ref|WP_235855949.1|	WP_235855949	2486419	Mesobaculum littorinae	1492	1	607	1	607	3.94e-76	288	734	614	61.889	380	99
gb|MCA3647789.1|	MCA3647789	409	Methylobacterium sp.	599	1	605	1	599	1.38e-82	292	745	614	40.554	249	46
ref|WP_189680200.1|;dbj|GHF50429.1|	WP_189680200;GHF50429	1569283	Seohaeicola zhoushanensis	826	603	1304	125	826	1.55e-82	298	760	704	54.83	386	54
ref|WP_336096645.1|	WP_336096645	3107777	Roseovarius sp. CH_XMU1461	1060	609	1302	363	1058	1.72e-82	302	772	696	54.598	380	53
ref|WP_297619845.1|	WP_297619845	543072	uncultured Roseicyclus sp.	1463	1	648	1	646	1.94e-82	307	784	653	59.724	390	99
ref|WP_297619845.1|	WP_297619845	543072	uncultured Roseicyclus sp.	1463	638	1302	799	1461	1.27e-79	298	761	666	54.805	365	99
emb|SLN76987.1|	SLN76987	254357	Roseisalinus antarcticus	703	613	1302	1	701	2.1e-82	294	751	702	37.749	265	53
gb|MEA2992860.1|	MEA2992860	1913988	Alphaproteobacteria bacterium	670	643	1302	1	666	2.57e-82	293	748	667	37.181	248	51
tpg|HXO68528.1|	HXO68528	376	Bradyrhizobium sp.	576	1	601	1	575	2.72e-82	290	741	609	43.514	265	46
gb|PPC98294.1|	PPC98294	1911079	Methylocystis sp.	765	260	1028	1	762	3.03e-82	295	754	787	41.296	325	59
gb|NEK22005.1|	NEK22005	2698830	Sulfitobacter sediminilitoris	824	604	1303	121	823	3.46e-82	297	758	704	50.994	359	54
emb|SLN50677.1|	SLN50677	1529041	Roseivivax jejudonensis	768	603	1303	72	768	3.48e-82	295	754	702	52.991	372	54
ref|WP_318337850.1|;gb|MDW4548499.1|	WP_318337850;MDW4548499	3083253	Defluviimonas sp. D31	755	604	1302	57	753	3.52e-82	295	753	701	57.204	401	54
gb|RVV99114.1|	RVV99114	2486419	Mesobaculum littorinae	781	604	1302	78	774	3.57e-82	296	755	701	58.345	409	54
gb|MCQ3943669.1|	MCQ3943669	1913988	Alphaproteobacteria bacterium	755	553	1302	2	753	3.59e-82	295	753	754	37.268	281	58
ref|WP_234170478.1|;gb|MCE8508436.1|	WP_234170478;MCE8508436	89184	Ruegeria pomeroyi	1011	594	1302	290	1009	3.59e-82	301	768	721	38.835	280	92
ref|WP_234170478.1|;gb|MCE8508436.1|	WP_234170478;MCE8508436	89184	Ruegeria pomeroyi	1011	1	496	1	470	3.04e-27	130	325	503	32.008	161	92
ref|WP_009208908.1|;gb|EAS50919.1|	WP_009208908;EAS50919	651183	Aurantimonas manganoxydans SI85-9A1;Aurantimonas manganoxydans	722	1	728	1	719	3.6e-82	294	751	739	46.549	344	56
gb|MBU3261287.1|	MBU3261287	2820814	Roseovarius sp. PS-C2	815	603	1303	113	815	3.85e-82	297	757	704	52.557	370	54
ref|WP_143535112.1|	WP_143535112	1529041	Roseivivax jejudonensis	781	528	1303	11	781	4.01e-82	295	754	779	49.166	383	60
ref|WP_104009398.1|;emb|SEG33660.1|	WP_104009398;SEG33660	488547	Jhaorihella thermophila	631	1	624	1	631	4.04e-82	292	744	640	51.094	327	48
ref|WP_210402342.1|	WP_210402342	1915313	Thioclava sp. DLFJ4-1	821	604	1301	122	818	4.12e-82	297	757	698	61.032	426	54
ref|WP_339045607.1|	WP_339045607	3077948	Candidatus Mesenet endosymbiont of Agriotes lineatus	1091	1	1182	1	1078	4.38e-82	302	771	1194	25.293	302	91
ref|WP_227251227.1|;gb|MCB6177338.1|	WP_227251227;MCB6177338	2883999	Rhodobacter sp. Har01	824	604	1304	126	824	4.99e-82	296	756	703	50.356	354	54
ref|WP_328823117.1|	WP_328823117	2698830	Sulfitobacter sediminilitoris	822	604	1303	119	821	5.09e-82	296	756	704	50.994	359	54
ref|WP_342278614.1|	WP_342278614	3066257	Candidatus Tisiphia endosymbiont of Myopa tessellatipennis	1199	1	1236	1	1188	5.1e-82	303	774	1280	27.266	349	95
gb|NNE80181.1|	NNE80181	2058390	Silicimonas sp.	830	528	1304	60	830	5.13e-82	297	757	780	44.744	349	60
ref|WP_327646524.1|;gb|MEC5290688.1|;gb|MEC5380704.1|;gb|MEC5411753.1|	WP_327646524;MEC5290688;MEC5380704;MEC5411753	2638230	unclassified Aurantimonas;Aurantimonas sp. C2-5-R2;Aurantimonas sp. C2-3-R2;Aurantimonas sp. C2-4-R8;Aurantimonas sp. C2-6-R+9	722	46	728	41	719	5.16e-82	294	750	694	47.406	329	52
gb|MCA3665975.1|	MCA3665975	409	Methylobacterium sp.	598	1	604	1	598	5.91e-82	290	740	613	40.457	248	46
tpg|HEY4995196.1|	HEY4995196	2650926	Aestuariivirga sp.	696	1	730	1	696	6.02e-82	293	747	740	43.784	324	56
ref|WP_239800973.1|;gb|MCG8273161.1|	WP_239800973;MCG8273161	2918753	Aquamicrobium sp. NLF2-7	999	485	1297	167	991	6.05e-82	300	765	826	33.898	280	62
gb|MBX3523233.1|;gb|MBX3550182.1|	MBX3523233;MBX3550182	2021379	Xanthobacteraceae bacterium	1218	597	1303	505	1217	6.29e-82	303	774	714	38.936	278	93
gb|MBX3523233.1|;gb|MBX3550182.1|	MBX3523233;MBX3550182	2021379	Xanthobacteraceae bacterium	1218	1	507	1	498	2.23e-68	262	667	513	45.029	231	93
ref|WP_163044540.1|;gb|NDV87780.1|	WP_163044540;NDV87780	2047720	Aurantimonas aggregata	720	1	728	1	717	6.42e-82	294	749	738	47.29	349	56
gb|PFG63599.1|	PFG63599	1798203	Thioclava sp. ES.031	815	604	1301	116	812	6.61e-82	296	755	698	60.745	424	54
ref|WP_158522171.1|;gb|OOY23711.1|	WP_158522171;OOY23711	1915319	Thioclava sediminum	815	604	1301	116	812	7.5e-82	296	755	698	61.318	428	54
emb|SLN77019.1|	SLN77019	254357	Roseisalinus antarcticus	724	601	1302	8	722	7.8e-82	293	748	716	36.872	264	54
ref|WP_367397360.1|	WP_367397360	2820814	Roseovarius sp. PS-C2	778	603	1303	76	778	1.04e-81	294	751	704	52.557	370	54
ref|WP_237143356.1|	WP_237143356	1867719	Phyllobacterium zundukense	741	1	707	1	690	1.13e-81	293	748	712	41.573	296	54
gb|MAQ38116.1|	MAQ38116	1933450	Thioclava sp.	821	604	1301	122	818	1.26e-81	295	753	698	60.888	425	54
ref|WP_347533486.1|;gb|MEO3413927.1|	WP_347533486;MEO3413927	3140368	Roseovarius sp. CAU 1744	836	604	1300	134	832	1.31e-81	295	754	700	49.429	346	53
ref|WP_370234633.1|	WP_370234633	1871086	Brevundimonas sp.	784	32	830	20	782	1.35e-81	294	751	803	41.843	336	61
gb|PYE46232.1|	PYE46232	2183981	Rhizobium sp. PP-F2F-G20b	727	1	682	1	661	1.63e-81	292	746	686	44.461	305	52
ref|WP_290154882.1|;gb|WJY23296.1|	WP_290154882;WJY23296	2978973	Fontisubflavum oceani	737	604	1302	39	735	1.63e-81	293	747	701	51.355	360	54
gb|OOY15983.1|	OOY15983	1915313	Thioclava sp. DLFJ4-1	784	604	1301	85	781	1.64e-81	294	750	698	61.032	426	54
ref|WP_300393627.1|	WP_300393627	1968823	Henriciella sp.	1327	150	1304	251	1326	1.75e-81	303	773	1159	34.34	398	89
ref|WP_374396943.1|	WP_374396943	2005166	Tabrizicola sp.	525	1	512	1	525	1.78e-81	286	730	525	46.095	242	39
ref|WP_159437829.1|;dbj|GGO57695.1|;emb|SHL92833.1|	WP_159437829;GGO57695;SHL92833	337701	Roseovarius pacificus	785	603	1303	83	785	1.82e-81	294	750	704	52.699	371	54
gb|MBD3788395.1|	MBD3788395	1978525	Sphingomonadales bacterium	669	647	1303	1	668	1.83e-81	291	742	669	37.668	252	50
gb|MDX5493643.1|	MDX5493643	1913988	Alphaproteobacteria bacterium	628	1	659	1	628	2.09e-81	289	738	668	48.054	321	51
gb|OOY08651.1|	OOY08651	1915317	Thioclava sp. F36-7	815	604	1301	116	812	2.19e-81	294	751	698	60.458	422	54
ref|WP_023914832.1|;gb|ETD82226.1|	WP_023914832;ETD82226	1061	Rhodobacter capsulatus;Rhodobacter capsulatus YW1	832	490	1302	10	832	2.2e-81	295	752	826	39.467	326	62
gb|NNE87338.1|	NNE87338	2058390	Silicimonas sp.	646	653	1303	1	645	2.35e-81	290	739	651	50.538	329	50
ref|WP_407604094.1|;gb|MFL4467405.1|	WP_407604094;MFL4467405	29459	Brucella melitensis	818	508	1302	1	794	2.49e-81	294	751	800	36.875	295	61
gb|MDW3116754.1|	MDW3116754	337701	Roseovarius pacificus	785	603	1303	83	785	2.66e-81	294	749	704	52.131	367	54
ref|WP_324413033.1|;tpg|HMB11559.1|	WP_324413033;HMB11559	2986772	Saliniramus sp.	762	273	1040	2	762	2.81e-81	293	747	776	42.268	328	59
ref|WP_340190339.1|	WP_340190339	41276	Brevundimonas vesicularis	948	122	1132	1	948	2.85e-81	297	758	1013	36.328	368	78
gb|MBL9058817.1|	MBL9058817	2201385	Mangrovicoccus sp.	622	1	605	1	600	3.06e-81	289	737	618	52.427	324	46
ref|WP_078570930.1|	WP_078570930	1915317	Thioclava sp. F36-7	821	604	1301	122	818	3.07e-81	294	750	698	60.458	422	54
gb|MEQ8737382.1|	MEQ8737382	1940281	Hoeflea sp.	885	414	1302	1	885	3.99e-81	295	753	897	35.34	317	68
gb|MPQ94047.1|	MPQ94047	2651187	Thioclava sp. JE_KL1	821	604	1301	122	818	4.23e-81	294	749	698	60.745	424	54
gb|MBT8475160.1|	MBT8475160	1913988	Alphaproteobacteria bacterium	575	1	572	1	575	4.95e-81	287	731	584	55.822	326	44
gb|PKP68051.1|	PKP68051	2013668	Alphaproteobacteria bacterium HGW-Alphaproteobacteria-5	670	647	1302	2	668	5.16e-81	289	738	668	37.725	252	50
ref|WP_176536020.1|	WP_176536020	1798203	Thioclava sp. ES.031	837	604	1301	138	834	5.39e-81	294	750	698	60.745	424	54
gb|MDJ0640869.1|	MDJ0640869	1904441	Paracoccaceae bacterium	659	644	1304	4	659	5.46e-81	289	737	662	50.302	333	51
ref|WP_274963022.1|	WP_274963022	1549850	Thioclava electrotropha	837	604	1301	138	834	5.99e-81	294	749	698	60.888	425	54
ref|WP_353888464.1|	WP_353888464	293344	uncultured Roseovarius sp.	785	603	1303	83	785	6e-81	292	746	704	52.557	370	54
gb|MEA2890496.1|	MEA2890496	376	Bradyrhizobium sp.	738	571	1303	1	737	6.07e-81	291	743	740	38.378	284	56
gb|UWQ97007.1|	UWQ97007	2867018	Rhodobacteraceae bacterium M385	1485	7	635	7	632	6.54e-81	302	772	633	55.924	354	99
gb|UWQ97007.1|	UWQ97007	2867018	Rhodobacteraceae bacterium M385	1485	639	1303	822	1484	3.52e-77	291	742	666	53.604	357	99
ref|WP_228189498.1|;gb|MCC4247334.1|	WP_228189498;MCC4247334	538381	Stappia indica	619	1	613	1	619	6.79e-81	288	734	628	49.682	312	47
ref|WP_281142255.1|;gb|WGT49900.1|	WP_281142255;WGT49900	1915078	Thioclava nitratireducens	821	604	1301	122	818	7.05e-81	293	748	698	60.315	421	54
gb|OOY30475.1|	OOY30475	1915316	Thioclava sp. F36-6	815	604	1301	116	812	7.33e-81	293	747	698	60.602	423	54
emb|VDS10719.1|	VDS10719	2491866	Paracoccus haematequi	682	639	1302	6	680	9.18e-81	289	738	676	37.87	256	51
gb|MCG6885490.1|	MCG6885490	2058390	Silicimonas sp.	800	603	1304	105	800	9.33e-81	292	745	703	48.649	342	54
ref|WP_379038263.1|;gb|MFD1283161.1|	WP_379038263;MFD1283161	243690	Methylobacterium goesingense	849	48	877	10	825	1.09e-80	293	748	847	43.093	365	64
ref|WP_078550034.1|	WP_078550034	1915316	Thioclava sp. F36-6	821	604	1301	122	818	1.13e-80	292	746	698	60.602	423	54
ref|WP_088734213.1|;gb|OWY15179.1|	WP_088734213;OWY15179	1973003	Thioclava sp. F34-6	821	604	1301	122	818	1.22e-80	292	746	698	60.458	422	54
ref|WP_171668320.1|	WP_171668320	2683022	Ruegeria sp. HKCCD4884	629	679	1303	1	626	1.23e-80	287	733	626	52.556	329	48
gb|MDP3492276.1|	MDP3492276	2026748	Hyphomonadaceae bacterium	738	27	781	23	727	1.66e-80	290	740	755	43.576	329	58
ref|WP_273068604.1|;gb|MBC7144900.1|	WP_273068604;MBC7144900	1915077	Thioclava marina	821	604	1304	122	821	1.76e-80	292	745	701	61.769	433	54
gb|MBX9682511.1|	MBX9682511	82	Hyphomicrobium sp.	729	582	1288	1	715	1.77e-80	290	739	717	37.796	271	54
ref|WP_262878012.1|;gb|MCU4653344.1|	WP_262878012;MCU4653344	2980997	Roseicyclus sediminis	795	604	1304	98	795	1.9e-80	291	743	702	51.567	362	54
ref|WP_246734585.1|	WP_246734585	2692213	Chelativorans sp. ZYF759	1012	467	1298	162	1002	1.98e-80	296	755	845	35.74	302	64
ref|WP_172976197.1|	WP_172976197	2651187	Thioclava sp. JE_KL1	837	604	1301	138	834	2.08e-80	292	745	698	60.745	424	54
ref|WP_198027483.1|;gb|EXL08873.1|	WP_198027483;EXL08873	69279	Aquamicrobium defluvii	670	646	1302	1	668	2.2e-80	288	734	669	36.024	241	50
gb|MBA3911978.1|	MBA3911978	1062	Rhodobacter sp.	695	621	1302	1	693	2.38e-80	288	735	694	38.473	267	52
gb|MDB4558726.1|	MDB4558726	1872504	Amylibacter sp.	818	603	1299	118	813	2.4e-80	292	744	697	43.042	300	53
tpg|HYG27536.1|	HYG27536	1978230	Caulobacteraceae bacterium	820	467	1304	2	820	2.54e-80	291	743	843	39.146	330	64
gb|ATC26794.1|;gb|AZH14847.1|;gb|PLR07774.1|	ATC26794;AZH14847;PLR07774	155892	Caulobacter vibrioides	843	464	1302	15	842	2.63e-80	292	745	843	37.604	317	64
gb|PZO65279.1|;gb|PZO83956.1|	PZO65279;PZO83956	266	Paracoccus denitrificans	754	569	1302	23	752	3.36e-80	289	738	736	54.212	399	56
gb|MBN9570166.1|	MBN9570166	1913988	Alphaproteobacteria bacterium	544	1	538	1	544	3.42e-80	284	723	550	47.273	260	41
ref|WP_312685332.1|	WP_312685332	172043	Brevundimonas nasdae	900	1	967	1	898	3.5e-80	293	747	969	38.906	377	74
ref|WP_372836696.1|	WP_372836696	1958944	Puniceibacterium confluentis	620	688	1302	3	618	3.52e-80	286	729	616	53.084	327	47
gb|MEI9989906.1|	MEI9989906	1978228	Rhizomicrobium sp.	788	528	1299	1	783	3.56e-80	290	740	785	42.803	336	59
ref|WP_380789686.1|;gb|MFD1194278.1|	WP_380789686;MFD1194278	481181	Seohaeicola saemankumensis	821	604	1304	123	821	3.59e-80	291	742	703	51.92	365	54
ref|WP_316651104.1|;gb|MDU8945703.1|	WP_316651104;MDU8945703	3079856	Rhodophyticola sp. MJ-SS7	813	603	1302	110	811	3.6e-80	291	742	703	50.782	357	54
gb|NCO88150.1|	NCO88150	1948890	Rhodobacterales bacterium	624	1	618	1	624	3.96e-80	285	728	633	49.921	316	47
gb|MDX1949053.1|	MDX1949053	2026788	Rickettsiales bacterium	1231	1	1302	1	1231	4.27e-80	298	760	1339	27.11	363	99
gb|MCB1372264.1|	MCB1372264	1904441	Paracoccaceae bacterium	532	1	533	1	531	4.85e-80	282	720	534	57.491	307	41
gb|AZS23504.1|	AZS23504	69665	Caulobacter sp. FWC26	843	450	1302	1	842	5.2e-80	291	743	857	38.04	326	65
gb|MBF9048241.1|	MBF9048241	2792623	Rhodobacterales bacterium LSUCC0031	1472	1	706	1	713	5.25e-80	299	764	720	52.778	380	99
gb|MBF9048241.1|	MBF9048241	2792623	Rhodobacterales bacterium LSUCC0031	1472	638	1302	808	1470	1.52e-77	292	745	666	54.204	361	99
gb|MEE4209433.1|	MEE4209433	1979207	Parvularcula sp.	850	446	1302	4	850	5.68e-80	291	743	860	38.023	327	66
gb|MEA2860993.1|	MEA2860993	2021371	Methylobacteriaceae bacterium	653	1	666	1	653	5.71e-80	286	730	682	45.308	309	51
ref|WP_012640581.1|;ref|YP_002518234.1|;gb|ACL96326.1|;gb|ATC30697.1|	WP_012640581;YP_002518234;ACL96326;ATC30697	155892	Caulobacter vibrioides;Caulobacter vibrioides CB15;Caulobacter vibrioides NA1000	843	464	1302	15	842	6.3e-80	291	742	843	37.604	317	64
gb|MBT8414046.1|	MBT8414046	1886600	Boseongicola sp.	809	528	1302	35	807	6.37e-80	290	740	778	44.087	343	59
ref|WP_299882128.1|	WP_299882128	191468	uncultured Sulfitobacter sp.	787	604	1303	84	786	6.54e-80	289	738	704	52.841	372	54
gb|NMG38983.1|	NMG38983	2692213	Chelativorans sp. ZYF759	1056	467	1298	206	1046	7.29e-80	295	752	845	35.74	302	64
gb|MCB1342080.1|	MCB1342080	1914328	Pseudooceanicola sp.	517	1	520	1	517	7.62e-80	282	718	521	62.764	327	40
emb|SEO99755.1|	SEO99755	1761799	Methylobacterium sp. ap11	595	1	597	1	595	8.51e-80	284	724	607	44.481	270	46
tpg|HTQ15682.1|	HTQ15682	1978228	Rhizomicrobium sp.	585	1	557	1	561	9.8e-80	284	723	569	46.397	264	43
ref|WP_295171899.1|	WP_295171899	213418	uncultured Brevundimonas sp.	655	1	720	1	654	1.04e-79	285	728	722	43.629	315	55
gb|MEA2992861.1|	MEA2992861	1913988	Alphaproteobacteria bacterium	619	28	632	23	610	1.05e-79	284	725	615	45.366	279	46
gb|MDH4442507.1|	MDH4442507	391	Rhizobium sp.	823	479	1303	2	821	1.07e-79	290	739	831	32.972	274	63
ref|WP_198882310.1|;gb|MBJ3776404.1|	WP_198882310;MBJ3776404	2796142	Acuticoccus mangrovi	728	1	656	1	662	1.1e-79	287	733	673	46.805	315	50
tpg|HZW46451.1|	HZW46451	1873136	Microvirga sp.	519	1	544	1	519	1.19e-79	281	716	554	42.058	233	42
gb|MBV8848098.1|	MBV8848098	2021371	Methylobacteriaceae bacterium	775	539	1303	1	773	1.23e-79	289	736	775	34.71	269	59
ref|WP_249200756.1|	WP_249200756	2827239	Thetidibacter halocola	1035	1	533	1	534	1.6e-79	294	749	543	46.593	253	63
ref|WP_249200756.1|	WP_249200756	2827239	Thetidibacter halocola	1035	528	815	727	1017	4.7e-29	136	340	292	54.11	158	63
ref|WP_341861009.1|;gb|WZN77218.1|	WP_341861009;WZN77218	3138498	Gymnodinialimonas sp. 57CJ19	1485	7	635	7	632	1.89e-79	298	760	633	55.292	350	99
ref|WP_341861009.1|;gb|WZN77218.1|	WP_341861009;WZN77218	3138498	Gymnodinialimonas sp. 57CJ19	1485	639	1303	822	1484	2.85e-76	288	735	666	53.003	353	99
ref|WP_350145875.1|;gb|MEQ8746942.1|	WP_350145875;MEQ8746942	1981328	Pyruvatibacter sp.	632	149	781	1	631	2.49e-79	284	723	643	50.544	325	49
gb|MBX3525520.1|	MBX3525520	1962975	Rhodoblastus sp.	791	524	1303	3	789	2.78e-79	288	734	790	35.316	279	60
gb|KFI29430.1|	KFI29430	195105	Haematobacter massiliensis	678	638	1302	1	676	2.79e-79	285	726	677	38.405	260	51
gb|PPC87746.1|	PPC87746	82	Hyphomicrobium sp.	664	649	1302	1	664	2.79e-79	284	725	665	34.887	232	50
gb|NCQ24267.1|	NCQ24267	1486281	Roseovarius sp.	615	1	584	1	615	2.92e-79	283	721	618	58.091	359	45
ref|WP_295708178.1|	WP_295708178	213418	uncultured Brevundimonas sp.	838	36	879	24	825	3.06e-79	289	736	847	40.614	344	65
gb|MCE2993884.1|	MCE2993884	2744556	Candidatus Jidaibacter sp.	1194	1	1289	1	1182	3.2e-79	295	752	1311	23.036	302	99
gb|MBC7165719.1|	MBC7165719	1486281	Roseovarius sp.	711	630	1302	26	709	3.25e-79	285	728	685	36.642	251	52
ref|WP_085816409.1|;gb|RKT34579.1|;emb|SLN21787.1|	WP_085816409;RKT34579;SLN21787	505353	Roseovarius halotolerans	790	604	1303	84	789	3.68e-79	287	733	707	49.364	349	54
gb|MDZ4134478.1|	MDZ4134478	1904441	Paracoccaceae bacterium	647	255	860	30	647	4.31e-79	284	723	618	52.427	324	46
gb|PKP68103.1|	PKP68103	2013668	Alphaproteobacteria bacterium HGW-Alphaproteobacteria-5	936	264	1203	7	930	4.64e-79	290	741	955	39.162	374	72
gb|MCY4334470.1|	MCY4334470	1969459	Litoreibacter sp.	630	679	1303	3	629	4.66e-79	283	721	627	49.92	313	48
tpg|HEY8214623.1|	HEY8214623	1911079	Methylocystis sp.	582	1	599	1	582	5.88e-79	281	717	618	43.689	270	46
gb|MCE3246610.1|	MCE3246610	2448052	Geminicoccaceae bacterium	647	1	568	1	568	5.95e-79	283	722	581	43.546	253	44
tpg|HBT37272.1|	HBT37272	87	Hyphomonas sp.	999	31	1020	79	999	6.2e-79	291	743	995	38.291	381	76
gb|MEP4717860.1|	MEP4717860	1872084	Nitratireductor sp.	608	40	644	1	608	7.06e-79	282	718	611	62.357	381	46
tpg|HOZ34234.1|	HOZ34234	2005166	Tabrizicola sp.	669	649	1302	1	667	7.44e-79	283	722	668	36.377	243	50
ref|WP_246525532.1|	WP_246525532	2785917	Thalassovita aquimarina	653	654	1303	1	652	8.38e-79	283	721	652	58.129	379	50
ref|WP_109172033.1|;gb|PWE50673.1|	WP_109172033;PWE50673	2182426	Thioclava sp. NG1	821	604	1301	122	818	8.58e-79	287	732	698	60.458	422	54
gb|NCM97020.1|	NCM97020	1948890	Rhodobacterales bacterium	449	1	452	1	449	9.02e-79	276	704	452	65.708	297	35
ref|WP_218391310.1|;gb|MBV7378343.1|	WP_218391310;MBV7378343	2836868	Maritimibacter dapengensis	821	604	1303	122	821	1.24e-78	287	731	701	49.643	348	54
ref|WP_313430158.1|	WP_313430158	293	Brevundimonas diminuta	883	1	891	1	827	1.28e-78	288	734	898	39.866	358	68
ref|WP_339952656.1|	WP_339952656	3126506	Yoonia sp. 2307UL14-13	790	533	1304	5	790	1.44e-78	286	729	787	43.329	341	59
ref|WP_244495150.1|	WP_244495150	1079	Blastochloris viridis	877	426	1301	1	874	1.45e-78	288	734	892	32.623	291	67
ref|WP_287183094.1|;tpg|HDR27281.1|	WP_287183094;HDR27281	34009	Rhodovulum sp.	507	1	493	1	507	1.52e-78	277	707	516	43.992	227	38
ref|WP_176504636.1|;emb|SNX75339.1|	WP_176504636;SNX75339	439529	Cereibacter ovatus	595	174	756	1	594	1.94e-78	280	714	594	52.694	313	45
gb|MBT6545090.1|	MBT6545090	1904441	Paracoccaceae bacterium	648	659	1303	1	647	1.95e-78	282	718	647	51.777	335	49
ref|WP_259552326.1|;gb|MCS6625796.1|;dbj|GAA5079338.1|	WP_259552326;MCS6625796;GAA5079338	1193142	[Roseibacterium] beibuensis	1436	640	1303	772	1435	2.37e-78	294	751	667	53.223	355	99
ref|WP_259552326.1|;gb|MCS6625796.1|;dbj|GAA5079338.1|	WP_259552326;MCS6625796;GAA5079338	1193142	[Roseibacterium] beibuensis	1436	1	895	1	888	1.03e-76	289	738	900	43.333	390	99
ref|WP_322889999.1|	WP_322889999	2629118	unclassified Yoonia;Yoonia sp. 72;Yoonia sp. 76	697	607	1303	1	697	2.39e-78	283	721	698	54.011	377	53
gb|NQW13217.1|	NQW13217	1062	Rhodobacter sp.	494	1	496	1	494	2.44e-78	277	705	499	52.906	264	38
ref|WP_176504637.1|;emb|SNX75340.1|	WP_176504637;SNX75340	439529	Cereibacter ovatus	584	174	756	1	583	2.5e-78	279	712	592	51.52	305	45
tpg|HRK72554.1|	HRK72554	2910169	Micropepsaceae bacterium	602	92	694	6	602	2.71e-78	280	713	607	53.542	325	46
gb|NJM30153.1|	NJM30153	1909294	Hyphomicrobiales bacterium	570	267	831	1	568	2.78e-78	279	711	570	54.386	310	43
ref|WP_350124834.1|;gb|MEQ8294282.1|;gb|MEQ8430102.1|;gb|MEQ8867829.1|;gb|MEQ8921667.1|;gb|MEQ9157317.1|	WP_350124834;MEQ8294282;MEQ8430102;MEQ8867829;MEQ8921667;MEQ9157317	1486281	Roseovarius sp.	772	604	1304	73	772	3.8e-78	284	724	704	49.574	349	54
gb|MCB1416951.1|	MCB1416951	1872084	Nitratireductor sp.	582	24	598	1	562	3.87e-78	279	711	578	48.27	279	44
gb|MDB5551338.1|	MDB5551338	391	Rhizobium sp.	496	1	514	1	496	3.92e-78	276	703	514	43.969	226	39
gb|AZQ68013.1|	AZQ68013	1826607	Silicimonas algicola	832	604	1303	137	831	3.98e-78	285	728	701	46.79	328	54
ref|WP_346520326.1|;gb|MEN5113433.1|	WP_346520326;MEN5113433	293	Brevundimonas diminuta	940	1	983	1	912	5.15e-78	287	733	985	38.477	379	75
ref|WP_348445147.1|;gb|MEP1598553.1|	WP_348445147;MEP1598553	87	Hyphomonas sp.	777	1	830	1	770	5.38e-78	284	723	836	41.507	347	64
ref|WP_404849588.1|;gb|MFK4812535.1|	WP_404849588;MFK4812535	3378085	Devosia sp. ZW T5_3	874	403	1299	14	869	5.66e-78	286	729	901	35.96	324	69
ref|WP_339971205.1|	WP_339971205	3126503	Gymnodinialimonas sp. 2305UL16-5	1486	1	632	1	631	5.67e-78	293	748	639	57.59	368	99
ref|WP_339971205.1|	WP_339971205	3126503	Gymnodinialimonas sp. 2305UL16-5	1486	626	1303	810	1485	2.89e-76	288	735	679	52.43	356	99
ref|WP_291399123.1|;gb|MBN9317902.1|	WP_291399123;MBN9317902	1871048	Devosia sp.	1227	1	1078	1	1003	6.83e-78	291	743	1080	36.389	393	83
ref|WP_325608812.1|;tpg|HWV41594.1|	WP_325608812;HWV41594	1934341	Pseudorhodoplanes sp.	648	659	1303	1	646	8.23e-78	280	713	647	36.631	237	49
tpg|HZW15052.1|	HZW15052	1871086	Brevundimonas sp.	853	1	891	1	837	1.1e-77	285	726	894	40.604	363	68
gb|KPQ17659.1|	KPQ17659	1666917	Rhodobacteraceae bacterium HLUCCO18	1461	634	1302	793	1459	1.13e-77	292	746	670	51.194	343	99
gb|KPQ17659.1|	KPQ17659	1666917	Rhodobacteraceae bacterium HLUCCO18	1461	1	698	1	703	7.41e-75	284	723	709	52.468	372	99
ref|WP_298702484.1|	WP_298702484	213418	uncultured Brevundimonas sp.	840	214	756	29	576	1.37e-77	284	724	552	51.087	282	42
ref|WP_222186922.1|;gb|MBY6199850.1|	WP_222186922;MBY6199850	483324	Maritalea mobilis	1436	341	1303	463	1435	1.72e-77	292	744	980	39.388	386	99
ref|WP_222186922.1|;gb|MBY6199850.1|	WP_222186922;MBY6199850	483324	Maritalea mobilis	1436	1	895	1	888	8.42e-77	289	738	900	43.111	388	99
ref|WP_354544708.1|;gb|MET4102718.1|	WP_354544708;MET4102718	3156460	Roseovarius sp. MBR-78	1578	608	1302	865	1576	1.77e-77	292	745	713	37.447	267	99
ref|WP_354544708.1|;gb|MET4102718.1|	WP_354544708;MET4102718	3156460	Roseovarius sp. MBR-78	1578	1	609	1	640	3.74e-70	269	686	649	46.687	303	99
ref|WP_057819284.1|;gb|QEW26481.1|;emb|SFE62256.1|	WP_057819284;QEW26481;SFE62256	540747	Roseovarius indicus	772	604	1304	73	772	2.21e-77	282	719	704	49.716	350	54
ref|WP_313447115.1|	WP_313447115	1871086	Brevundimonas sp.	693	1	756	1	688	2.36e-77	280	713	758	45.251	343	58
gb|MDG1472303.1|	MDG1472303	1872644	Ascidiaceihabitans sp.	774	603	1302	72	773	2.78e-77	282	718	703	49.218	346	54
ref|WP_290481844.1|	WP_290481844	1946623	Hyphomonas sp. UBA3201	1058	147	1300	2	1058	2.92e-77	287	732	1159	35.116	407	88
gb|MCF6329576.1|	MCF6329576	1968823	Henriciella sp.	658	1	704	1	657	3.28e-77	278	709	713	42.496	303	54
ref|WP_312220928.1|	WP_312220928	1871086	Brevundimonas sp.	818	1	879	1	810	3.41e-77	282	720	881	40.409	356	67
gb|MBL4540131.1|	MBL4540131	1924941	Oceanicaulis sp.	782	255	1005	33	782	3.54e-77	282	718	755	43.179	326	58
tpg|HIF77810.1|	HIF77810	1903071	Sulfitobacter sp.	610	702	1303	4	609	3.68e-77	277	705	606	54.95	333	46
ref|WP_299566434.1|;gb|MDB5592168.1|	WP_299566434;MDB5592168	2026350	Enterovirga sp.	639	1	632	1	630	3.8e-77	278	708	649	46.995	305	48
gb|MCR6658560.1|	MCR6658560	1872648	Asticcacaulis sp.	617	4	680	1	614	3.98e-77	277	706	680	42.647	290	52
ref|WP_127657711.1|	WP_127657711	2081710	Alexandriicola marinus	725	519	1231	1	722	4.23e-77	280	713	723	40.941	296	55
ref|WP_306164972.1|;gb|MDP5084577.1|	WP_306164972;MDP5084577	2212373	Yoonia sp.	636	670	1297	1	629	4.3e-77	277	707	629	47.695	300	48
gb|OYX88878.1|	OYX88878	1971594	Xanthobacter sp. 35-67-6	731	582	1301	4	728	5.48e-77	280	713	727	39.202	285	55
ref|WP_011454768.1|;gb|ABD54563.1|	WP_011454768;ABD54563	290400	Jannaschia sp. CCS1	1483	7	655	7	653	5.62e-77	290	740	655	56.183	368	99
ref|WP_011454768.1|;gb|ABD54563.1|	WP_011454768;ABD54563	290400	Jannaschia sp. CCS1	1483	640	1303	821	1482	8.63e-77	290	739	665	53.083	353	99
gb|MBU2118245.1|	MBU2118245	1913988	Alphaproteobacteria bacterium	964	1	1025	1	949	6.33e-77	285	726	1026	36.55	375	79
ref|WP_312066283.1|	WP_312066283	1871086	Brevundimonas sp.	764	1	820	1	763	6.71e-77	280	714	834	40.887	341	63
gb|RZJ40864.1|	RZJ40864	1871086	Brevundimonas sp.	607	38	671	1	607	7.02e-77	276	703	639	44.131	282	49
gb|PIB94565.1|	PIB94565	69664	Caulobacter sp. FWC2	839	450	1299	1	835	7.57e-77	282	719	852	39.085	333	65
tpg|HAD83869.1|	HAD83869	1871086	Brevundimonas sp.	794	1	855	1	788	7.98e-77	281	716	857	41.657	357	66
ref|WP_320409850.1|	WP_320409850	1736583	Bosea sp. Root670	732	580	1303	1	730	8.15e-77	279	712	732	34.29	251	56
ref|WP_319528992.1|	WP_319528992	1002546	uncultured Cohaesibacter sp.	523	1	519	1	521	8.45e-77	273	696	529	39.509	209	40
ref|WP_164721691.1|;gb|PWK57541.1|	WP_164721691;PWK57541	1826607	Silicimonas algicola	795	604	1303	100	794	9.12e-77	280	715	701	46.79	328	54
tpg|HXK54672.1|	HXK54672	1909294	Hyphomicrobiales bacterium	615	255	830	30	615	9.73e-77	276	703	586	52.901	310	44
ref|WP_200962364.1|	WP_200962364	1576596	Pseudovibrio sp. POLY-S9	569	1	563	1	563	9.79e-77	274	699	574	44.774	257	43
gb|PZR32612.1|	PZR32612	88688	Caulobacter segnis	843	450	1302	1	842	1.47e-76	281	717	857	38.973	334	65
emb|SFF90020.1|	SFF90020	1761800	Methylobacterium sp. yr596	706	186	882	1	690	1.58e-76	278	708	701	46.648	327	53
gb|MBL4627132.1|	MBL4627132	1914329	Roseicyclus sp.	1480	7	947	7	945	1.61e-76	289	737	955	42.094	402	99
gb|MBL4627132.1|	MBL4627132	1914329	Roseicyclus sp.	1480	640	1303	818	1479	1.02e-74	283	722	665	52.481	349	99
tpg|HNR77369.1|	HNR77369	2510335	Parvularculaceae bacterium	575	1	588	1	575	1.65e-76	274	698	597	46.399	277	45
ref|WP_175540106.1|	WP_175540106	1761800	Methylobacterium sp. yr596	707	186	882	1	690	1.73e-76	278	708	701	46.648	327	53
gb|AHM04752.1|	AHM04752	1294273	Roseicyclus elongatus DSM 19469	738	1	592	1	590	1.99e-76	278	709	597	58.459	349	45
gb|MDP4990111.1|	MDP4990111	1323742	Marivita lacus	539	38	576	1	535	2.09e-76	272	694	543	59.669	324	41
ref|WP_224814367.1|	WP_224814367	2854029	Hasllibacter sp. MH4015	814	603	1303	116	813	2.97e-76	280	713	702	49.715	349	54
tpg|HEY4166014.1|	HEY4166014	1929291	Reyranella sp.	883	447	1302	55	881	3.04e-76	281	716	858	35.664	306	66
ref|WP_176440294.1|	WP_176440294	1470561	Boseongicola aestuarii	654	651	1302	1	652	3.06e-76	275	702	653	48.545	317	50
dbj|BDY15667.1|	BDY15667	60137	Sulfitobacter pontiacus	475	1	473	1	473	3.09e-76	270	688	476	62.185	296	36
emb|SMX24443.1|	SMX24443	1470561	Boseongicola aestuarii	676	636	1302	8	674	3.14e-76	276	703	668	47.904	320	51
gb|KAJ33886.1|	KAJ33886	358	Agrobacterium tumefaciens	548	1	557	1	523	3.17e-76	272	694	560	46.964	263	43
ref|WP_296540541.1|	WP_296540541	1968843	Rhizorhabdus sp.	563	111	673	1	563	3.23e-76	273	695	572	52.273	299	43
gb|MET3599248.1|	MET3599248	1397477	Martelella mangrovi	852	452	1303	1	851	3.24e-76	280	715	861	32.172	277	65
ref|WP_258293343.1|;gb|MCR8825666.1|	WP_258293343;MCR8825666	2968472	Pseudosulfitobacter koreensis	775	603	1302	72	773	3.64e-76	279	710	703	54.908	386	54
ref|WP_066607598.1|;gb|PZX13958.1|;emb|SFJ26112.1|	WP_066607598;PZX13958;SFJ26112	576117	Celeribacter halophilus	761	597	1216	105	729	3.77e-76	278	709	625	56.96	356	48
gb|MEQ1670694.1|	MEQ1670694	82	Hyphomicrobium sp.	574	21	566	26	574	4.16e-76	273	695	561	46.346	260	42
gb|PIB97151.1|	PIB97151	2048901	Caulobacter sp. X	843	450	1302	1	842	5.84e-76	279	712	857	37.34	320	65
gb|MBY8977411.1|	MBY8977411	2834412	Coraliihabitans acroporae	709	1	528	1	532	7.94e-76	276	703	541	47.689	258	40
gb|MCB1548139.1|	MCB1548139	2015799	Hyphomicrobiaceae bacterium	482	1	477	1	482	8.33e-76	269	685	490	47.143	231	37
gb|QRZ15966.1|	QRZ15966	2812658	Paracoccus methylovorus	884	609	1302	178	882	9.38e-76	280	713	706	36.827	260	53
gb|AVQ04329.1|	AVQ04329	88688	Caulobacter segnis	842	450	1296	1	836	1.67e-75	278	709	851	36.663	312	65
gb|MEP3631029.1|	MEP3631029	1909294	Hyphomicrobiales bacterium	729	582	1303	2	728	1.94e-75	275	701	728	32.83	239	55
gb|MEZ5894993.1|	MEZ5894993	2510335	Parvularculaceae bacterium	798	524	1302	23	798	2.69e-75	276	704	784	37.883	297	60
gb|MBY0406480.1|	MBY0406480	2026788	Rickettsiales bacterium	1095	1	1173	1	1092	2.77e-75	282	718	1196	30.602	366	90
gb|PZO65277.1|;gb|PZO83954.1|	PZO65277;PZO83954	266	Paracoccus denitrificans	555	1	563	1	546	2.8e-75	270	687	563	56.128	316	43
gb|MEZ5918165.1|	MEZ5918165	2510335	Parvularculaceae bacterium	798	524	1302	23	798	2.96e-75	276	704	784	37.883	297	60
gb|MCB1378461.1|	MCB1378461	1913988	Alphaproteobacteria bacterium	669	638	1302	1	667	3.06e-75	273	696	669	37.967	254	51
ref|WP_320409851.1|	WP_320409851	1736583	Bosea sp. Root670	584	1	588	1	582	3.09e-75	270	689	600	44.833	269	45
ref|WP_127900455.1|	WP_127900455	2493082	Solirhodobacter olei	794	528	1302	23	792	3.69e-75	276	703	779	51.091	398	59
tpg|HKL55717.1|	HKL55717	1486281	Roseovarius sp.	789	604	1303	84	788	3.92e-75	276	703	706	50.425	356	54
gb|MEQ9315140.1|	MEQ9315140	1968823	Henriciella sp.	615	1	646	1	615	4.22e-75	271	691	655	44.427	291	50
ref|WP_200962350.1|	WP_200962350	1576596	Pseudovibrio sp. POLY-S9	569	1	563	1	563	4.42e-75	270	687	575	45.565	262	43
ref|WP_187276835.1|;gb|TXN19957.1|	WP_187276835;TXN19957	2603892	Methylobacterium sp. WL93	762	66	831	7	761	4.69e-75	275	700	783	42.529	333	59
gb|MET0527431.1|	MET0527431	1873136	Microvirga sp.	688	624	1301	1	684	9.06e-75	272	693	686	34.548	237	52
gb|TAN15129.1|	TAN15129	1913961	Rhizobiaceae bacterium	786	532	1303	1	784	9.73e-75	275	700	785	36.433	286	59
tpg|HPG03809.1|	HPG03809	1962975	Rhodoblastus sp.	646	1	662	1	645	1.03e-74	271	690	674	43.769	295	51
gb|MBY8977639.1|	MBY8977639	2834412	Coraliihabitans acroporae	923	524	1303	147	922	1.12e-74	277	707	783	41.89	328	60
ref|WP_244271845.1|	WP_244271845	258256	Pseudovibrio denitrificans;Pseudovibrio denitrificans JCM 12308	865	464	1298	1	857	1.18e-74	276	703	864	32.176	278	64
ref|WP_240643637.1|	WP_240643637	1276757	Paracoccus siganidrum	1503	1	605	1	608	1.28e-74	283	721	617	51.702	319	99
ref|WP_240643637.1|	WP_240643637	1276757	Paracoccus siganidrum	1503	594	1302	782	1501	9.32e-72	274	698	721	36.061	260	99
ref|WP_043349516.1|	WP_043349516	91459	Methylobacterium sp. B1	634	1	650	1	632	1.28e-74	270	688	664	43.373	288	50
gb|MEO8685540.1|	MEO8685540	1871048	Devosia sp.	515	1	557	1	512	1.47e-74	267	679	557	43.986	245	43
gb|MFL5135816.1|	MFL5135816	1873136	Microvirga sp.	692	621	1303	3	690	1.61e-74	272	692	691	33.575	232	52
ref|WP_231964666.1|;emb|CQR84688.1|;emb|SFH84639.1|	WP_231964666;CQR84688;SFH84639	34004	Paracoccus aminovorans	1520	1	611	1	626	1.62e-74	283	721	627	48.644	305	99
ref|WP_231964666.1|;emb|CQR84688.1|;emb|SFH84639.1|	WP_231964666;CQR84688;SFH84639	34004	Paracoccus aminovorans	1520	601	1302	806	1518	2.17e-72	276	704	714	37.115	265	99
ref|WP_395942329.1|	WP_395942329	74316	Brevundimonas aurantiaca	686	1	734	1	681	1.86e-74	271	691	749	43.525	326	56
ref|WP_232503116.1|	WP_232503116	246273	Wolbachia endosymbiont of Cimex lectularius	926	1	1009	1	920	2.12e-74	277	705	1022	24.658	252	77
gb|MCB1359353.1|	MCB1359353	2003363	Maritimibacter sp.	541	1	533	1	540	2.23e-74	267	679	546	58.425	319	41
ref|WP_342071272.1|;gb|WZU64917.1|	WP_342071272;WZU64917	3137368	Yoonia algicola	536	1	532	1	524	2.32e-74	267	679	533	51.032	272	41
ref|WP_312205538.1|	WP_312205538	1871086	Brevundimonas sp.	801	1	820	1	758	2.38e-74	274	697	827	41.717	345	63
ref|WP_240200334.1|	WP_240200334	2812658	Paracoccus methylovorus	1504	609	1302	798	1502	2.47e-74	282	719	706	36.827	260	99
ref|WP_240200334.1|	WP_240200334	2812658	Paracoccus methylovorus	1504	1	605	1	607	5.26e-72	275	700	616	48.052	296	99
ref|WP_319823458.1|	WP_319823458	1979401	Thalassovita sp.	782	604	1303	84	781	2.73e-74	273	696	702	49.288	346	54
ref|WP_246087885.1|;dbj|GLS79511.1|	WP_246087885;GLS79511	288426	Paracoccus marinus	1504	609	1296	798	1496	3.25e-74	282	718	700	36.571	256	99
ref|WP_246087885.1|;dbj|GLS79511.1|	WP_246087885;GLS79511	288426	Paracoccus marinus	1504	1	1056	1	1045	1.09e-71	274	698	1068	30.993	331	99
ref|WP_298806282.1|	WP_298806282	1659309	uncultured Lentibacter sp.	555	752	1303	1	554	3.27e-74	267	679	554	53.069	294	42
tpg|HJW41369.1|	HJW41369	1978228	Rhizomicrobium sp.	682	628	1299	1	679	3.86e-74	270	688	680	38.676	263	52
ref|WP_142834817.1|;gb|TRD19770.1|	WP_142834817;TRD19770	2489174	Palleronia caenipelagi	1044	1	568	1	569	5.92e-74	277	706	577	55.979	323	80
ref|WP_142834817.1|;gb|TRD19770.1|	WP_142834817;TRD19770	2489174	Palleronia caenipelagi	1044	825	1302	570	1043	4.39e-51	206	523	478	46.653	223	80
gb|MBP9952780.1|	MBP9952780	2811411	Cypionkella sp.	407	1	414	1	407	5.97e-74	261	665	414	65.459	271	32
gb|OQM75223.1|	OQM75223	1873176	Pseudaminobacter manganicus	540	1	557	1	540	6.32e-74	265	676	560	45.714	256	43
gb|MBF9057284.1|	MBF9057284	2792617	Rhodobacterales bacterium HKCCA1065	1051	639	1303	390	1049	8.46e-74	277	705	667	50.075	334	68
gb|MBF9057284.1|	MBF9057284	2792617	Rhodobacterales bacterium HKCCA1065	1051	406	632	25	252	3.81e-24	120	299	230	56.522	130	68
ref|WP_375318905.1|	WP_375318905	3077925	Candidatus Tisiphia endosymbiont of Oplodontha viridula	894	1	972	1	884	8.48e-74	274	698	985	27.817	274	75
emb|CAL7962966.1|	CAL7962966	1913988	Alphaproteobacteria bacterium	1279	1	1231	1	1202	9.37e-74	279	711	1304	24.923	325	94
ref|WP_157015090.1|	WP_157015090	2678685	Mesorhizobium xinjiangense	1000	1	607	1	593	1.26e-73	275	702	612	45.425	278	77
ref|WP_157015090.1|	WP_157015090	2678685	Mesorhizobium xinjiangense	1000	902	1302	594	997	7.64e-36	158	397	405	30.123	122	77
ref|WP_341756935.1|	WP_341756935	2996318	unclassified Candidatus Tisiphia;Candidatus Tisiphia endosymbiont of Nemotelus nigrinus;Candidatus Tisiphia endosymbiont of Nemotelus uliginosus	894	1	972	1	884	1.31e-73	274	697	985	27.716	273	75
gb|MDE1940259.1|	MDE1940259	1913988	Alphaproteobacteria bacterium	630	681	1302	1	628	1.52e-73	267	680	629	38.633	243	48
gb|MBX9777787.1|;gb|MBX9874051.1|	MBX9777787;MBX9874051	2021379	Beijerinckiaceae bacterium;Xanthobacteraceae bacterium	678	639	1302	10	678	1.59e-73	268	683	672	37.054	249	51
gb|MCA3670202.1|	MCA3670202	409	Methylobacterium sp.	775	539	1302	1	772	1.9e-73	270	689	775	34.839	270	59
emb|SEO99781.1|	SEO99781	1761799	Methylobacterium sp. ap11	698	617	1304	5	698	2.11e-73	269	684	697	41.894	292	53
ref|WP_372646398.1|;gb|MFA5958139.1|	WP_372646398;MFA5958139	82	Hyphomicrobium sp.	669	643	1302	1	669	2.26e-73	268	682	670	36.119	242	51
tpg|HEY8214458.1|	HEY8214458	1911079	Methylocystis sp.	727	583	1303	1	725	2.29e-73	269	685	730	35.479	259	55
ref|WP_174515761.1|	WP_174515761	2687307	Wolbachia endosymbiont of Cardiocondyla obscurior	1074	1	1056	1	964	2.86e-73	275	702	1066	24.672	263	81
ref|WP_187298183.1|	WP_187298183	420998	Jannaschia donghaensis	511	1	500	1	511	3.08e-73	262	668	518	52.703	273	38
gb|MCL4713253.1|	MCL4713253	1934341	Pseudorhodoplanes sp.	550	1	542	1	550	3.1e-73	264	672	565	43.894	248	42
ref|WP_342759715.1|	WP_342759715	3030011	Paracoccus sp. S3-43	808	1	557	1	561	3.61e-73	270	689	570	50.351	287	59
ref|WP_342759715.1|	WP_342759715	3030011	Paracoccus sp. S3-43	808	854	1071	564	784	4.65e-12	81	196	221	29.412	65	59
ref|WP_263568159.1|;gb|MCV2449252.1|	WP_263568159;MCV2449252	400837	Paracoccus sp. DMF	1503	1	605	1	607	3.62e-73	279	710	616	48.539	299	99
ref|WP_263568159.1|;gb|MCV2449252.1|	WP_263568159;MCV2449252	400837	Paracoccus sp. DMF	1503	609	1302	798	1501	3.93e-71	272	693	706	36.261	256	99
gb|ARJ70666.1|	ARJ70666	1945662	Paracoccus contaminans	883	609	1302	178	881	3.62e-73	272	693	706	36.119	255	53
gb|MBP8938619.1|	MBP8938619	361	Agrobacterium sp.	774	528	1303	2	773	3.7e-73	270	687	784	34.566	271	60
ref|WP_265034294.1|	WP_265034294	2640676	unclassified Wolbachia;Wolbachia endosymbiont (group A) of Apoderus coryli;Wolbachia endosymbiont (group A) of Agelastica alni	1066	1	952	1	860	3.74e-73	275	701	962	26.403	254	73
ref|WP_347268795.1|	WP_347268795	267	Paracoccus sp. (in: a-proteobacteria)	1503	609	1302	798	1501	3.89e-73	278	709	706	37.252	263	99
ref|WP_347268795.1|	WP_347268795	267	Paracoccus sp. (in: a-proteobacteria)	1503	1	605	1	607	2.63e-72	276	703	616	49.026	302	99
gb|MEN8889014.1|	MEN8889014	1397108	Celeribacter marinus	595	716	1303	1	594	3.9e-73	265	674	594	52.525	312	45
gb|MCB1379110.1|	MCB1379110	1913988	Alphaproteobacteria bacterium	873	640	1296	199	865	4.11e-73	272	692	670	35.224	236	50
ref|WP_394457805.1|;gb|MFG6534618.1|	WP_394457805;MFG6534618	3368571	Sulfitobacter sp. 1A16787	578	732	1303	2	577	4.18e-73	264	673	576	53.819	310	44
ref|WP_165048827.1|;gb|NGQ90886.1|	WP_165048827;NGQ90886	2583234	Rhodobacter kunshanensis	809	604	1302	116	808	4.31e-73	270	688	699	50.215	351	54
ref|WP_338481531.1|	WP_338481531	3066208	Wolbachia endosymbiont (group A) of Nomada hirtipes	1074	1	944	1	852	4.37e-73	275	701	954	26.415	252	72
gb|RJL06943.1|;gb|RMC27257.1|	RJL06943;RMC27257	1276757	Paracoccus siganidrum	713	609	1302	7	711	4.54e-73	268	682	706	36.402	257	53
ref|WP_341758959.1|;tpg|HJD57567.1|	WP_341758959;HJD57567	3066260	Rickettsia endosymbiont of Sericostoma sp. HW-2014;Candidatus Tisiphia endosymbiont of Ptychoptera albimana	896	1	958	1	870	4.71e-73	272	693	971	27.806	270	73
ref|WP_231565616.1|	WP_231565616	1545044	Paracoccus sanguinis	1504	1	605	1	607	4.82e-73	278	709	616	48.377	298	99
ref|WP_231565616.1|	WP_231565616	1545044	Paracoccus sanguinis	1504	609	1302	798	1502	1.12e-71	274	698	706	36.119	255	99
ref|WP_313577131.1|	WP_313577131	1871086	Brevundimonas sp.	831	1	879	1	815	5.25e-73	270	689	886	40.181	356	67
gb|MBX9875825.1|	MBX9875825	1978229	Beijerinckiaceae bacterium	727	302	1019	4	727	5.67e-73	268	683	727	39.89	290	55
gb|MDH3665422.1|	MDH3665422	1904441	Paracoccaceae bacterium	819	644	1301	157	816	6.14e-73	270	688	662	42.296	280	50
gb|MCC8371388.1|	MCC8371388	2878923	Rickettsia endosymbiont of Pseudomimeciton antennatum	890	1	970	1	880	6.21e-73	272	692	983	27.162	267	74
tpg|HEV7285016.1|	HEV7285016	1873500	Kaistia sp.	584	63	659	1	584	6.51e-73	264	672	600	50.167	301	46
ref|WP_045808536.1|;gb|KJV68657.1|	WP_045808536;KJV68657	467750	Candidatus Neoehrlichia lotoris;Candidatus Neoehrlichia lotoris str. RAC413	1211	1	1302	1	1209	7.01e-73	276	703	1322	22.012	291	99
ref|WP_171618722.1|	WP_171618722	2625375	unclassified Ruegeria;Ruegeria sp. HKCCD5849;Ruegeria sp. HKCCD5851	586	722	1302	1	582	7.16e-73	264	672	582	52.921	308	45
gb|MCM1001133.1|	MCM1001133	1986203	Wolbachia endosymbiont of Melophagus ovinus	1077	1	951	1	859	7.55e-73	274	699	961	25.286	243	73
ref|WP_341824271.1|	WP_341824271	3066183	Wolbachia endosymbiont (group A) of Udea olivalis	1067	1	944	1	852	7.68e-73	274	698	954	26.415	252	72
tpg|HHY51026.1|	HHY51026	1913988	Alphaproteobacteria bacterium	765	117	924	2	765	8.03e-73	269	684	809	42.151	341	62
ref|WP_244519323.1|;emb|SEO15803.1|	WP_244519323;SEO15803	34002	Paracoccus alcaliphilus	1528	1	1056	1	1069	9.27e-73	277	707	1092	32.601	356	99
ref|WP_244519323.1|;emb|SEO15803.1|	WP_244519323;SEO15803	34002	Paracoccus alcaliphilus	1528	592	1302	805	1526	5.72e-72	275	700	723	35.546	257	99
ref|WP_231555244.1|	WP_231555244	1545044	Paracoccus sanguinis	1503	1	605	1	607	1.03e-72	277	706	616	50.812	313	99
ref|WP_231555244.1|	WP_231555244	1545044	Paracoccus sanguinis	1503	609	1302	798	1501	5.11e-72	275	700	706	36.969	261	99
ref|WP_375333357.1|	WP_375333357	3139334	Candidatus Tisiphia endosymbiont of Xenochironomus xenolabis	896	1	958	1	870	1.04e-72	271	690	971	28.012	272	73
gb|PID35139.1|	PID35139	1948890	Rhodobacterales bacterium	615	314	918	1	615	1.12e-72	264	673	615	61.301	377	46
ref|WP_348414641.1|;gb|MEP2893902.1|	WP_348414641;MEP2893902	1936156	Roseibium sp.	555	1	542	1	555	1.14e-72	262	668	568	40.141	228	42
dbj|BBU56033.1|	BBU56033	561184	Mameliella alba	480	1	473	1	478	1.15e-72	260	662	478	52.51	251	36
ref|WP_209102997.1|;gb|QTL03924.1|	WP_209102997;QTL03924	2820278	Aquabacter sp. L1I39	888	437	1302	25	888	1.15e-72	270	689	883	30.464	269	66
tpg|HRD29750.1|	HRD29750	78	Caulobacter sp.	712	50	776	7	678	1.16e-72	267	679	729	45.542	332	56
gb|MDZ4373902.1|	MDZ4373902	1871053	Phenylobacterium sp.	567	1	615	1	564	1.5e-72	262	668	617	43.922	271	47
ref|WP_108130394.1|;gb|PTX45945.1|;gb|TWI94247.1|	WP_108130394;PTX45945;TWI94247	589035	Gemmobacter caeni	657	650	1302	6	655	1.56e-72	265	674	654	55.657	364	50
ref|WP_231964667.1|;emb|CQR84734.1|;emb|SFI06012.1|	WP_231964667;CQR84734;SFI06012	34004	Paracoccus aminovorans	1504	609	1302	798	1502	1.59e-72	276	704	706	36.544	258	99
ref|WP_231964667.1|;emb|CQR84734.1|;emb|SFI06012.1|	WP_231964667;CQR84734;SFI06012	34004	Paracoccus aminovorans	1504	1	1056	1	1045	5.64e-72	275	700	1068	31.273	334	99
gb|MDB5486246.1|	MDB5486246	1926292	Tardiphaga sp.	658	652	1303	1	657	1.69e-72	265	674	659	36.419	240	50
gb|MDE5061265.1|	MDE5061265	375550	Wolbachia endosymbiont of Drosophila nikananu	971	1	944	1	852	1.87e-72	272	692	954	25.681	245	72
ref|WP_341748653.1|	WP_341748653	2029164	Candidatus Tisiphia endosymbiont of Sialis lutaria	894	1	958	1	870	2.28e-72	270	687	971	27.703	269	73
ref|WP_353288498.1|	WP_353288498	3066215	Wolbachia endosymbiont (group A) of Tromatobia lineatoria	1114	1	1105	1	1002	2.51e-72	273	696	1115	24.126	269	85
ref|WP_040346914.1|	WP_040346914	293	Brevundimonas diminuta;Brevundimonas diminuta ATCC 11568	782	1	820	1	758	2.66e-72	267	681	827	41.838	346	63
ref|WP_264705732.1|	WP_264705732	2953974	Wolbachia endosymbiont (group A) of Ancistrocerus nigricornis	1114	1	1105	1	1002	2.75e-72	273	696	1115	24.036	268	85
ref|WP_353286384.1|	WP_353286384	2640676	unclassified Wolbachia;Wolbachia endosymbiont (group A) of Crataerina pallida;Wolbachia endosymbiont (group A) of Paraperithous gnathaulax	1114	1	1105	1	1002	2.83e-72	273	696	1115	24.126	269	85
ref|WP_307228653.1|;gb|MDQ0319612.1|	WP_307228653;MDQ0319612	34014	Pararhizobium capsulatum;Pararhizobium capsulatum DSM 1112	559	1	557	1	538	2.95e-72	261	665	559	42.218	236	43
ref|WP_376780428.1|	WP_376780428	2065379	Paracoccus jeotgali	1376	609	1302	670	1374	3.33e-72	275	701	706	38.385	271	90
ref|WP_376780428.1|	WP_376780428	2065379	Paracoccus jeotgali	1376	127	605	1	476	3.39e-57	228	578	485	50.928	247	90
ref|WP_298229153.1|;gb|MCE2890333.1|;gb|MCZ8208604.1|	WP_298229153;MCE2890333;MCZ8208604	2052990	Hyphomonadaceae bacterium;Aquidulcibacter sp.	968	300	1294	1	953	4.13e-72	270	689	999	34.334	343	76
ref|WP_377746561.1|;gb|MFC3530362.1|	WP_377746561;MFC3530362	1715645	Paracoccus mangrovi	1503	1	1056	1	1044	4.39e-72	275	701	1068	33.052	353	99
ref|WP_377746561.1|;gb|MFC3530362.1|	WP_377746561;MFC3530362	1715645	Paracoccus mangrovi	1503	609	1302	798	1501	3.36e-69	266	677	706	35.836	253	99
gb|PHY18577.1|	PHY18577	2048900	Caulobacter sp. BP25	843	450	1302	1	842	4.7e-72	268	682	857	38.273	328	65
gb|MCZ8079721.1|;gb|MCZ8083747.1|	MCZ8079721;MCZ8083747	1904441	Paracoccaceae bacterium	805	604	1303	112	805	5.25e-72	267	680	700	51.429	360	54
dbj|GLS78808.1|	GLS78808	1920512	Oharaeibacter diazotrophicus	496	1	516	1	496	5.46e-72	258	658	516	46.899	242	40
gb|MEJ2000204.1|	MEJ2000204	2003363	Maritimibacter sp.	453	852	1303	1	452	5.51e-72	257	654	452	53.54	242	35
ref|WP_341817417.1|	WP_341817417	3066153	Wolbachia endosymbiont (group A) of Pherbina coryleti	1067	1	944	1	852	5.62e-72	272	692	954	26.31	251	72
gb|MCB1403782.1|	MCB1403782	1904441	Paracoccaceae bacterium	639	666	1296	1	631	5.75e-72	263	669	632	46.835	296	48
ref|WP_348533599.1|	WP_348533599	1892845	Hyphomicrobium sp. CS1GBMeth3	622	691	1302	1	622	5.83e-72	262	668	623	37.56	234	47
gb|MCH1760942.1|	MCH1760942	235	Brucella abortus	755	459	1163	1	703	5.94e-72	266	677	709	38.082	270	54
gb|MDP4594364.1|	MDP4594364	1978229	Beijerinckiaceae bacterium	732	582	1303	1	730	6.12e-72	265	675	732	32.65	239	55
ref|WP_280513614.1|	WP_280513614	1379903	Roseivivax marinus	585	722	1303	1	583	6.49e-72	261	665	583	53.859	314	45
tpg|HAH10097.1|	HAH10097	1913988	Alphaproteobacteria bacterium	678	639	1302	8	676	6.86e-72	263	671	671	40.537	272	51
gb|OYR10226.1|	OYR10226	571254	Brucella rhizosphaerae	588	1	622	1	588	6.9e-72	261	665	626	41.054	257	48
ref|WP_252733490.1|	WP_252733490	2841926	Paracoccus marinaquae	1503	1	605	1	607	7.54e-72	274	699	616	50.649	312	99
ref|WP_252733490.1|	WP_252733490	2841926	Paracoccus marinaquae	1503	609	1288	798	1487	8.14e-68	262	666	692	36.85	255	99
gb|WRH61314.1|	WRH61314	2818471	Fuscovulum sp.	805	604	1303	112	805	7.88e-72	267	679	700	51.571	361	54
gb|MBU0644333.1|;gb|MBU1830623.1|	MBU0644333;MBU1830623	1913988	Alphaproteobacteria bacterium	551	755	1303	1	550	8.17e-72	260	661	551	54.083	298	42
ref|WP_264711356.1|	WP_264711356	2640676	unclassified Wolbachia;Wolbachia endosymbiont (group A) of Andrena haemorrhoa;Wolbachia endosymbiont (group A) of Andrena bucephala;Wolbachia endosymbiont (group A) of Andrena carantonica	1018	1	944	1	852	8.67e-72	270	688	954	25.681	245	72
ref|WP_395461670.1|	WP_395461670	3066214	Wolbachia endosymbiont (group A) of Therophilus tumidulus	1114	1	1105	1	1002	1.03e-71	271	691	1115	24.126	269	85
ref|WP_375256052.1|	WP_375256052	2212373	Yoonia sp.	584	1	593	1	584	1.05e-71	260	663	594	50.337	299	45
ref|WP_158877399.1|	WP_158877399	2606717	Antarcticirhabdus aurantiaca	694	1	667	1	653	1.1e-71	263	671	673	45.319	305	51
ref|WP_375604344.1|;gb|XHD31510.1|	WP_375604344;XHD31510	2850562	Wolbachia endosymbiont of Anurida maritima	1071	1	1012	1	923	1.12e-71	270	689	1025	25.268	259	78
tpg|HEY5794636.1|	HEY5794636	1871050	Bosea sp. (in: a-proteobacteria)	477	1	482	1	476	1.13e-71	257	654	490	44.286	217	37
ref|WP_395462156.1|	WP_395462156	3066203	Wolbachia endosymbiont (group A) of Melitta haemorrhoidalis	1074	1	1056	1	964	1.17e-71	270	689	1066	24.109	257	81
ref|WP_375330312.1|	WP_375330312	3077926	Candidatus Tisiphia endosymbiont of Nemotelus uliginosus	896	1	958	1	870	1.18e-71	268	682	971	27.806	270	73
gb|WCR19797.1|	WCR19797	34002	Paracoccus alcaliphilus	883	592	1302	160	881	1.21e-71	267	681	723	35.546	257	55
ref|WP_274979795.1|;gb|MDE5057761.1|	WP_274979795;MDE5057761	3002576	Wolbachia endosymbiont of Drosophila bocki	1012	1	1112	1	1007	1.25e-71	270	687	1123	24.043	270	85
gb|MCB1423941.1|	MCB1423941	1872084	Nitratireductor sp.	513	1	525	1	506	1.25e-71	258	657	526	46.388	244	40
ref|WP_240558609.1|	WP_240558609	1945662	Paracoccus contaminans	1503	1	1056	1	1044	1.27e-71	274	697	1068	31.835	340	99
ref|WP_240558609.1|	WP_240558609	1945662	Paracoccus contaminans	1503	609	1302	798	1501	1.39e-71	274	697	706	36.119	255	99
dbj|GHM58774.1|;dbj|GHM59307.1|	GHM58774;GHM59307	1892558	Candidatus Mesenet longicola	1027	1	1131	1	1026	1.4e-71	270	687	1141	24.452	279	87
ref|WP_264374182.1|;gb|MDX5527821.1|	WP_264374182;MDX5527821	2640676	unclassified Wolbachia;Wolbachia endosymbiont (group A) of Lasioglossum morio;Wolbachia endosymbiont (group A) of Sphecodes ephippius;Wolbachia endosymbiont of Andrena minutula;Wolbachia endosymbiont (group A) of Lasioglossum villosulum;Wolbachia endosymbiont (group A) of Nomada ferruginata;Wolbachia endosymbiont (group A) of Nomada rufipes	1074	1	1056	1	964	1.42e-71	270	689	1066	24.109	257	81
ref|WP_353272128.1|	WP_353272128	3066206	Wolbachia endosymbiont (group A) of Nomada fucata	1074	1	1056	1	964	1.49e-71	270	689	1066	24.015	256	81
ref|WP_338476690.1|	WP_338476690	3066208	Wolbachia endosymbiont (group A) of Nomada hirtipes	1074	1	944	1	852	1.49e-71	270	689	954	25.577	244	72
gb|MEX0971533.1|	MEX0971533	1904441	Paracoccaceae bacterium	1593	390	1298	651	1586	1.64e-71	274	697	941	34.113	321	99
gb|MEX0971533.1|	MEX0971533	1904441	Paracoccaceae bacterium	1593	1	420	1	403	2.16e-26	128	319	424	32.075	136	99
ref|WP_201629732.1|;gb|QQR37942.1|	WP_201629732;QQR37942	2774137	Devosia rhizoryzae	834	454	1299	4	829	1.89e-71	266	677	849	35.925	305	65
ref|WP_250296796.1|	WP_250296796	931100	Wolbachia endosymbiont of Oedothorax gibbosus	1070	1	1147	1	1030	2.12e-71	270	687	1157	23.855	276	88
gb|MBV9044102.1|	MBV9044102	1913988	Alphaproteobacteria bacterium	570	1	597	1	570	2.21e-71	259	659	605	43.14	261	46
gb|PJN95260.1|	PJN95260	1985299	Amaricoccus sp. HAR-UPW-R2A-40	514	1	512	1	514	2.43e-71	257	655	523	47.801	250	39
gb|MCC2105114.1|	MCC2105114	1909294	Hyphomicrobiales bacterium	598	71	680	1	598	2.44e-71	260	661	622	46.785	291	47
ref|WP_230374416.1|	WP_230374416	2789856	Pontivivens ytuae	746	603	1303	56	745	2.7e-71	263	671	702	44.444	312	54
tpg|HSQ97664.1|	HSQ97664	2026788	Rickettsiales bacterium	1203	1	1278	1	1195	2.7e-71	271	690	1306	24.885	325	98
tpg|HMN88291.1|	HMN88291	2575872	Bauldia sp.	564	251	797	8	560	2.75e-71	258	658	555	51.171	284	42
ref|WP_213863573.1|;gb|MBS9529098.1|	WP_213863573;MBS9529098	2640676	Wolbachia endosymbiont of Ceratitis capitata;unclassified Wolbachia;Wolbachia endosymbiont (group A) of Merzomyia westermanni	1065	1	1138	1	1021	2.89e-71	269	686	1148	23.955	275	87
gb|WCR59859.1|	WCR59859	3004456	Wolbachia endosymbiont of Ctenocephalides felis wCfeF	1079	1	1135	1	1024	2.99e-71	269	686	1149	24.108	277	87
ref|WP_353283983.1|	WP_353283983	3066146	Wolbachia endosymbiont (group A) of Lypha dubia	1065	1	1138	1	1021	3.02e-71	269	686	1148	23.955	275	87
gb|MBC7141965.1|	MBC7141965	1904441	Paracoccaceae bacterium	447	1	448	1	447	3.19e-71	255	648	450	65.778	296	34
gb|PCD75709.1|	PCD75709	1795308	Pseudothioclava arenosa	669	656	1303	10	668	3.43e-71	261	665	660	35.152	232	50
ref|WP_264951904.1|;gb|MDX5496235.1|	WP_264951904;MDX5496235	2954033	Wolbachia endosymbiont of Nomada fabriciana;Wolbachia endosymbiont (group A) of Nomada fabriciana	1074	1	1056	1	964	3.55e-71	269	686	1066	24.109	257	81
dbj|GKS78893.1|	GKS78893	955	Wolbachia pipientis	1074	1	944	1	849	3.72e-71	269	685	954	26.101	249	72
ref|WP_265041155.1|;dbj|BET31491.1|	WP_265041155;BET31491	2640676	Wolbachia pipientis;unclassified Wolbachia;Wolbachia endosymbiont (group A) of Calamotropha paludella;Wolbachia endosymbiont (group A) of Epagoge grotiana	1074	1	944	1	849	3.72e-71	269	685	954	26.101	249	72
ref|WP_341814497.1|	WP_341814497	3066171	Wolbachia endosymbiont (group A) of Dendrolimus pini	1074	1	944	1	849	3.79e-71	269	685	954	25.996	248	72
ref|WP_341809992.1|	WP_341809992	3066165	Wolbachia endosymbiont (group A) of Apotomis capreana	1074	1	944	1	849	4.55e-71	269	685	954	26.101	249	72
ref|WP_187297192.1|;gb|MBC6686119.1|	WP_187297192;MBC6686119	955	Wolbachia pipientis	1108	1	1139	1	1065	4.74e-71	269	686	1166	23.328	272	87
gb|OYY81852.1|	OYY81852	1970551	Rhizobiales bacterium 35-66-30	467	1	473	1	466	5.51e-71	255	648	481	47.817	230	36
ref|WP_332693359.1|	WP_332693359	1871050	Bosea sp. (in: a-proteobacteria)	753	566	1299	6	747	5.6e-71	263	669	744	35.618	265	56
gb|KAJ33889.1|	KAJ33889	358	Agrobacterium tumefaciens	715	585	1303	1	713	6.2e-71	262	666	725	32.414	235	55
gb|OYY28191.1|	OYY28191	1970320	Azorhizobium sp. 35-67-15	467	1	473	1	466	6.49e-71	254	647	481	48.857	235	36
ref|WP_236514845.1|;gb|UJQ21281.1|	WP_236514845;UJQ21281	2640676	Wolbachia endosymbiont of Delia radicum;unclassified Wolbachia;Wolbachia endosymbiont (group A) of Ectemnius continuus;Wolbachia endosymbiont (group A) of Volucella bombylans	1071	1	1135	1	1018	6.62e-71	268	683	1145	23.843	273	87
gb|MDX5488255.1|	MDX5488255	2981839	Wolbachia endosymbiont of Andrena praecox	1065	1	1135	1	1018	7.16e-71	268	683	1145	24.017	275	87
ref|WP_375332230.1|	WP_375332230	3139335	Candidatus Tisiphia endosymbiont of Temnostethus pusillus	892	1	959	1	871	7.52e-71	265	676	972	27.675	269	74
ref|WP_268880446.1|;gb|WAP67970.1|	WP_268880446;WAP67970	2986949	Jiella pelagia	588	101	663	17	564	7.65e-71	258	657	565	47.788	270	43
ref|WP_012673152.1|;gb|MDX5497872.1|;gb|MDX5562200.1|;gb|MDX5595759.1|;gb|POG52145.1|;gb|ACN95206.1|	WP_012673152;MDX5497872;MDX5562200;MDX5595759;POG52145;ACN95206	953	Wolbachia;Wolbachia pipientis;Wolbachia sp. wRi;Wolbachia endosymbiont of Drosophila ananassae;Wolbachia endosymbiont of Drosophila auraria;Wolbachia endosymbiont of Lasioglossum nitidulum;Wolbachia endosymbiont str. valsugana of Drosophila suzukii;Wolbachia sp. wRi_2;Wolbachia endosymbiont of Drosophila subpulchrella;Wolbachia endosymbiont of Andrena bicolor;Wolbachia endosymbiont of Andrena labialis;Wolbachia endosymbiont (group A) of Aporus unicolor	1065	1	1135	1	1018	8.37e-71	268	682	1145	24.017	275	87
ref|WP_353285414.1|	WP_353285414	3066139	Wolbachia endosymbiont (group A) of Beris morrisii	1068	1	1135	1	1021	8.54e-71	268	682	1145	24.105	276	87
ref|WP_353273651.1|	WP_353273651	3066130	Wolbachia endosymbiont (group A) of Agelastica alni	1071	1	944	1	849	8.88e-71	268	682	954	26.415	252	72
gb|MCG7675765.1|	MCG7675765	29459	Brucella melitensis	755	459	1163	1	703	9.33e-71	262	668	709	38.223	271	54
gb|MDD2839873.1|	MDD2839873	2026788	Rickettsiales bacterium	1202	1	1285	1	1199	9.34e-71	269	686	1313	25.514	335	99
ref|WP_297974832.1|;tpg|HRO13367.1|	WP_297974832;HRO13367	1872485	uncultured Amaricoccus sp.;Amaricoccus sp.	587	84	666	1	587	9.78e-71	258	656	595	50.42	300	45
ref|WP_353274822.1|	WP_353274822	3066174	Wolbachia endosymbiont (group A) of Ennomos erosarius	1114	1	944	1	849	1.01e-70	268	683	954	26.415	252	72
ref|WP_338976620.1|	WP_338976620	2640676	unclassified Wolbachia;Wolbachia endosymbiont (group A) of Campoletis raptor;Wolbachia endosymbiont (group A) of Ophion ellenae;Wolbachia endosymbiont (group A) of Rhorus exstirpatorius	1071	1	1135	1	1018	1.03e-70	268	682	1145	23.755	272	87
tpg|HHS88801.1|	HHS88801	1904441	Paracoccaceae bacterium	561	744	1302	1	561	1.04e-70	257	654	561	53.119	298	43
gb|MCC2105113.1|	MCC2105113	1909294	Hyphomicrobiales bacterium	598	71	680	1	598	1.04e-70	258	657	622	46.624	290	47
gb|MEE9589156.1|	MEE9589156	2015799	Hyphomicrobiaceae bacterium	628	684	1297	1	623	1.06e-70	259	659	624	34.936	218	47
ref|WP_077188104.1|;gb|ONI58237.1|	WP_077188104;ONI58237	953	Wolbachia;Wolbachia pipientis wVitA;Wolbachia endosymbiont (group A) of Philonthus cognatus;Wolbachia endosymbiont (group A) of Alloplasta piceator;Wolbachia endosymbiont (group A) of Gastracanthus pulcherrimus	1071	1	1135	1	1018	1.09e-70	268	682	1145	23.843	273	87
gb|MBT8411619.1|	MBT8411619	1920174	Octadecabacter sp.	532	782	1304	9	532	1.1e-70	256	651	524	50.763	266	40
gb|OZA88999.1|	OZA88999	1970322	Azorhizobium sp. 39-67-5	606	283	879	2	604	1.16e-70	258	657	603	47.595	287	46
ref|WP_341820261.1|	WP_341820261	3066170	Wolbachia endosymbiont (group A) of Cydia strobilella	1114	1	1105	1	1002	1.73e-70	267	681	1115	24.126	269	85
gb|NBQ28627.1|	NBQ28627	1904441	Paracoccaceae bacterium	688	581	1267	1	687	1.97e-70	260	661	688	41.86	288	53
gb|MCC6304177.1|	MCC6304177	1904441	Paracoccaceae bacterium	415	1	411	1	406	2e-70	251	639	411	63.26	260	32
ref|WP_265023274.1|	WP_265023274	2954008	Wolbachia endosymbiont (group A) of Epistrophe grossularia	1071	1	1056	1	961	2.02e-70	267	680	1066	24.203	258	81
ref|WP_312054032.1|	WP_312054032	293	Brevundimonas diminuta	906	440	1302	51	902	2.19e-70	264	673	868	34.217	297	66
ref|WP_265017721.1|	WP_265017721	2953975	Wolbachia endosymbiont (group A) of Andrena dorsata	1068	1	1012	1	920	2.28e-70	267	679	1025	25.268	259	78
gb|MCB1376013.1|	MCB1376013	1904441	Paracoccaceae bacterium	473	1	471	1	473	2.32e-70	253	644	482	48.34	233	36
ref|WP_265040401.1|	WP_265040401	2640676	unclassified Wolbachia;Wolbachia endosymbiont (group A) of Lasioglossum lativentre;Wolbachia endosymbiont (group A) of Andrena bucephala;Wolbachia endosymbiont (group A) of Andrena carantonica;Wolbachia endosymbiont (group A) of Andrena helvola	1068	1	1012	1	920	2.38e-70	267	679	1025	25.366	260	78
emb|CTQ34416.1|;emb|SFG61865.1|	CTQ34416;SFG61865	282197	Jannaschia rubra	517	1	514	1	517	2.52e-70	254	647	526	47.529	250	39
tpg|HAL07841.1|	HAL07841	1871086	Brevundimonas sp.	790	42	855	32	788	2.52e-70	262	666	816	41.544	339	62
tpg|HEU4519931.1|	HEU4519931	1873136	Microvirga sp.	882	479	1257	56	837	2.62e-70	263	671	786	36.005	283	60
tpg|HEU4519931.1|	HEU4519931	1873136	Microvirga sp.	882	533	632	1	101	5.39e-05	58.3	137	101	54.455	55	60
gb|QPH53774.1|	QPH53774	2789856	Pontivivens ytuae	820	603	1303	130	819	2.84e-70	262	668	702	44.444	312	54
ref|WP_400772013.1|;gb|MFJ5423982.1|	WP_400772013;MFJ5423982	3377043	Wolbachia endosymbiont of Drosophila barbarae	1074	1	944	1	849	3.26e-70	266	678	954	25.891	247	72
gb|EAL60078.1|	EAL60078	77038	Wolbachia endosymbiont of Drosophila simulans	1065	1	1135	1	1018	3.28e-70	266	678	1145	24.017	275	87
ref|WP_341816750.1|	WP_341816750	3066130	Wolbachia endosymbiont (group A) of Agelastica alni	1058	1	943	1	848	3.48e-70	266	677	953	26.338	251	72
ref|WP_264705091.1|	WP_264705091	2954016	Wolbachia endosymbiont (group A) of Gymnosoma rotundatum	1071	1	1135	1	1018	3.51e-70	266	678	1145	23.581	270	87
ref|WP_264338452.1|	WP_264338452	2953995	Wolbachia endosymbiont (group A) of Cheilosia soror	1071	1	944	1	849	3.6e-70	266	678	954	26.52	253	72
ref|WP_338482318.1|	WP_338482318	3066209	Wolbachia endosymbiont (group A) of Ophion costatus	1071	1	1135	1	1018	4.14e-70	266	677	1145	23.755	272	87
gb|MCC2112417.1|	MCC2112417	1909294	Hyphomicrobiales bacterium	656	658	1302	1	654	5.05e-70	258	656	655	35.725	234	49
ref|WP_313432022.1|	WP_313432022	1871086	Brevundimonas sp.	734	1	781	1	724	5.08e-70	260	661	791	42.351	335	60
gb|MDR1139397.1|;gb|MDR1261548.1|	MDR1139397;MDR1261548	2026788	Rickettsiales bacterium	1079	1	1056	1	964	5.35e-70	266	677	1066	23.452	250	81
ref|WP_147155096.1|;gb|MCE4149943.1|;gb|QEC99832.1|;gb|ULG95621.1|;gb|ULG96834.1|;gb|ULG98045.1|	WP_147155096;MCE4149943;QEC99832;ULG95621;ULG96834;ULG98045	953	Wolbachia;Wolbachia pipientis;Wolbachia endosymbiont of Drosophila melanogaster	1111	1	1105	1	999	5.56e-70	266	677	1115	24.215	270	85
ref|WP_265027476.1|	WP_265027476	2953988	Wolbachia endosymbiont (group A) of Bombylius major	1068	1	1153	1	1034	5.96e-70	265	676	1163	23.818	277	88
dbj|BFD47235.1|	BFD47235	3113640	Wolbachia endosymbiont of Sergentomyia squamirostris	1071	1	944	1	849	6.07e-70	265	676	954	25.681	245	72
gb|MDX3810544.1|	MDX3810544	1871050	Bosea sp. (in: a-proteobacteria)	490	1	493	1	487	6.37e-70	252	642	503	43.738	220	38
ref|WP_313425315.1|	WP_313425315	293	Brevundimonas diminuta	741	1	773	1	710	6.37e-70	259	660	779	42.49	331	59
ref|WP_292020606.1|	WP_292020606	2622653	Brevundimonas sp.;Brevundimonas sp. UBA875;unclassified Brevundimonas	756	1	820	1	753	6.38e-70	260	661	822	41.363	340	63
gb|MBU1271367.1|	MBU1271367	1913988	Alphaproteobacteria bacterium	921	432	1302	57	920	6.4e-70	263	670	878	34.055	299	67
gb|ONI56463.1|	ONI56463	1379787	Wolbachia pipientis wUni	832	1	922	1	827	6.72e-70	261	665	932	25.966	242	71
ref|WP_353283390.1|	WP_353283390	3066136	Wolbachia endosymbiont (group A) of Pogonocherus hispidulus	1065	1	1138	1	1021	6.89e-70	265	675	1147	23.888	274	87
ref|WP_213862946.1|;gb|MBS9530183.1|	WP_213862946;MBS9530183	225363	Wolbachia endosymbiont of Rhagoletis cerasi	1071	1	944	1	849	7.36e-70	265	675	954	25.996	248	72
ref|WP_353277456.1|	WP_353277456	3066130	Wolbachia endosymbiont (group A) of Agelastica alni	1113	1	1105	1	1002	7.84e-70	265	676	1115	24.395	272	85
gb|MCC5960742.1|	MCC5960742	1904441	Paracoccaceae bacterium	674	651	1302	1	672	8.56e-70	257	655	673	34.77	234	50
ref|WP_265025525.1|	WP_265025525	2953987	Wolbachia endosymbiont (group A) of Bibio marci	1068	1	1135	1	1021	8.99e-70	265	674	1145	24.454	280	87
ref|WP_292046005.1|	WP_292046005	1946131	Brevundimonas sp. UBA5718	743	1	781	1	724	9.75e-70	259	659	791	42.351	335	60
tpg|HWD29283.1|	HWD29283	1978228	Rhizomicrobium sp.	751	645	1301	88	750	9.8e-70	259	660	664	38.705	257	50
tpg|HEY0218179.1|	HEY0218179	1871052	Afipia sp.	507	1	518	1	505	9.97e-70	252	642	536	41.791	224	40
ref|WP_170605215.1|	WP_170605215	1173585	Ruegeria arenilitoris	537	770	1301	1	535	9.97e-70	253	644	535	50.654	271	41
ref|WP_275022150.1|;gb|MDE5058749.1|	WP_275022150;MDE5058749	375917	Wolbachia endosymbiont of Drosophila baimaii	879	1	944	1	849	1.04e-69	262	666	954	25.891	247	72
ref|WP_348294792.1|;gb|MEP1498296.1|	WP_348294792;MEP1498296	1971739	Pseudophaeobacter sp.	479	1	479	1	478	1.14e-69	251	639	481	59.044	284	37
ref|WP_109253249.1|;gb|PWE17025.1|	WP_109253249;PWE17025	2135793	Marinicauda salina	805	506	1304	6	804	1.19e-69	260	662	805	38.882	313	61
gb|MBV8850667.1|	MBV8850667	2021371	Methylobacteriaceae bacterium	523	1	536	1	523	1.23e-69	253	643	551	44.102	243	41
ref|WP_265024657.1|	WP_265024657	2954015	Wolbachia endosymbiont (group A) of Eupithecia tripunctaria	1073	1	944	1	848	1.26e-69	264	673	954	25.996	248	72
gb|MER2535559.1|	MER2535559	1913961	Rhizobiaceae bacterium	823	603	1302	115	821	1.35e-69	260	663	710	33.38	237	54
gb|MDG1864231.1|	MDG1864231	2212373	Yoonia sp.	568	745	1304	6	566	1.37e-69	254	646	561	48.841	274	43
ref|WP_259348499.1|	WP_259348499	955	Wolbachia pipientis	905	1	944	1	849	1.5e-69	262	666	954	25.891	247	72
ref|WP_138264938.1|;gb|QVU15386.1|;gb|QVU16604.1|;gb|QWE32153.1|;gb|TLW82399.1|;gb|TLW85325.1|	WP_138264938;QVU15386;QVU16604;QWE32153;TLW82399;TLW85325	2640676	Wolbachia endosymbiont of Drosophila simulans;Wolbachia endosymbiont of Drosophila yakuba;Wolbachia endosymbiont of Drosophila teissieri;Wolbachia endosymbiont of Drosophila santomea;unclassified Wolbachia	1111	1	944	1	849	1.69e-69	265	674	954	26.205	250	72
ref|WP_264374385.1|;gb|NGZ19784.1|	WP_264374385;NGZ19784	2640676	Wolbachia pipientis;unclassified Wolbachia;Wolbachia endosymbiont (group A) of Coremacera marginata;Wolbachia endosymbiont (group A) of Pheosia gnoma;Wolbachia endosymbiont (group A) of Platycheirus albimanus;Wolbachia endosymbiont (group A) of Opomyza germinationis	1111	1	944	1	849	1.75e-69	264	673	954	26.31	251	72
ref|WP_316658770.1|;gb|MDU8920994.1|	WP_316658770;MDU8920994	375923	Wolbachia endosymbiont of Scaptomyza pallida	1111	1	944	1	849	1.75e-69	264	673	954	26.31	251	72
ref|WP_265039628.1|	WP_265039628	2954050	Wolbachia endosymbiont (group A) of Protocalliphora azurea	1111	1	944	1	849	1.75e-69	264	673	954	26.31	251	72
ref|WP_182282533.1|;gb|MBA8753702.1|	WP_182282533;MBA8753702	955	Wolbachia pipientis	1111	1	944	1	849	1.75e-69	264	673	954	26.31	251	72
ref|WP_317586113.1|;gb|MDV6249358.1|	WP_317586113;MDV6249358	2603208	Wolbachia endosymbiont of Zaprionus taronus	1111	1	944	1	849	1.75e-69	264	673	954	26.31	251	72
ref|WP_317050325.1|;gb|WOE63867.1|	WP_317050325;WOE63867	2603209	Wolbachia endosymbiont of Zaprionus tsacasi	1111	1	944	1	849	1.75e-69	264	673	954	26.31	251	72
ref|WP_395463601.1|	WP_395463601	3066132	Wolbachia endosymbiont of Cantharis cryptica	1072	1	951	1	857	1.82e-69	264	672	962	26.195	252	73
ref|WP_335593814.1|;gb|MEH6694715.1|	WP_335593814;MEH6694715	87	Hyphomonas sp.	1007	251	1300	42	1002	2.04e-69	263	670	1055	33.934	358	81
ref|WP_038198693.1|	WP_038198693	955	Wolbachia pipientis	1111	1	944	1	849	2.08e-69	264	673	954	26.205	250	72
ref|WP_065095038.1|	WP_065095038	1854760	Wolbachia endosymbiont of Nomada panzeri	1108	1	944	1	849	2.08e-69	264	673	954	25.891	247	72
tpg|HEY2886520.1|	HEY2886520	1978228	Rhizomicrobium sp.	804	644	1302	135	801	2.08e-69	259	660	670	37.91	254	51
ref|WP_274999195.1|;gb|MDE5064438.1|;gb|MDU8920239.1|	WP_274999195;MDE5064438;MDU8920239	267696	Wolbachia endosymbiont of Drosophila tristis	1111	1	944	1	849	2.17e-69	264	673	954	26.31	251	72
ref|WP_065095408.1|	WP_065095408	2640676	Wolbachia endosymbiont of Nomada leucophthalma;Wolbachia endosymbiont of Nomada flava;Wolbachia endosymbiont of Nomada ferruginata;unclassified Wolbachia;Wolbachia endosymbiont (group A) of Nomada ferruginata;Wolbachia endosymbiont (group A) of Nomada flava	1108	1	944	1	849	2.2e-69	264	673	954	25.996	248	72
ref|WP_010962549.1|;gb|AAS14108.1|;gb|ERN55827.1|;gb|MCE4151292.1|;gb|POG50223.1|;gb|POG51142.1|	WP_010962549;AAS14108;ERN55827;MCE4151292;POG50223;POG51142	953	Wolbachia;Wolbachia pipientis;Wolbachia endosymbiont of Drosophila melanogaster;Wolbachia endosymbiont of Aedes aegypti;Wolbachia pipientis wMelPop;Wolbachia sp. wMel_KL;Wolbachia sp. wMel_AMD	1111	1	944	1	849	2.34e-69	264	672	954	26.205	250	72
ref|WP_275019341.1|;gb|MDE5065767.1|;gb|MDU8922812.1|	WP_275019341;MDE5065767;MDU8922812	3002581	Wolbachia endosymbiont of Drosophila seguyi	1111	1	944	1	849	2.7e-69	264	672	954	26.31	251	72
gb|MBX9759934.1|	MBX9759934	1978229	Beijerinckiaceae bacterium	717	596	1302	2	714	3.39e-69	257	653	716	34.497	247	54
ref|WP_089851120.1|	WP_089851120	555512	Salipiger marinus	521	782	1303	1	520	3.58e-69	251	639	523	51.816	271	40
ref|WP_264718779.1|	WP_264718779	2954025	Wolbachia endosymbiont (group A) of Lasioglossum morio	1065	1	1012	1	920	3.7e-69	263	669	1025	25.268	259	78
ref|WP_262986675.1|;gb|UXX41029.1|	WP_262986675;UXX41029	2640676	Wolbachia endosymbiont of Oryzaephilus surinamensis;unclassified Wolbachia;Wolbachia endosymbiont (group B) of Pandemis corylana;Wolbachia endosymbiont (group B) of Pyrgus malvae	1071	1	1135	1	1018	3.78e-69	263	670	1144	23.164	265	87
gb|OAL98088.1|	OAL98088	1605993	Wolbachia endosymbiont of Dactylopius coccus	1063	1	944	1	849	3.98e-69	263	669	954	25.577	244	72
ref|WP_285520268.1|;dbj|GKS79978.1|	WP_285520268;GKS79978	955	Wolbachia pipientis	1108	1	1135	1	1058	4.31e-69	263	670	1163	23.216	270	87
gb|MBV8566751.1|	MBV8566751	2021371	Methylobacteriaceae bacterium	774	568	1302	28	772	4.59e-69	258	656	747	34.137	255	56
ref|WP_274979110.1|;gb|MDE5059856.1|;gb|MDE5063092.1|;gb|MDU8909080.1|;gb|WOE62462.1|	WP_274979110;MDE5059856;MDE5063092;MDU8909080;WOE62462	2640676	unclassified Wolbachia;Wolbachia endosymbiont of Drosophila burlai;Wolbachia endosymbiont of Drosophila chauvacae;Wolbachia endosymbiont of Drosophila bocqueti;Wolbachia endosymbiont of Drosophila aff. chauvacae BK-2020	1111	1	944	1	849	4.79e-69	263	670	954	26.205	250	72
gb|MBU3029718.1|	MBU3029718	2841926	Paracoccus marinaquae	883	609	1288	178	867	4.85e-69	260	661	692	36.85	255	52
gb|MDX5507486.1|	MDX5507486	2981840	Wolbachia endosymbiont of Hylaeus sinuatus	1056	1	944	42	890	5.23e-69	262	668	954	25.786	246	72
ref|WP_367186854.1|	WP_367186854	2024994	Lentibacter sp.	571	751	1301	17	568	5.68e-69	252	641	552	50	276	42
gb|MDA9163277.1|	MDA9163277	2023360	Rickettsiaceae bacterium	1164	6	1240	2	1125	5.76e-69	263	671	1247	24.218	302	95
tpg|HLJ52234.1|	HLJ52234	1978228	Rhizomicrobium sp.	828	644	1303	161	826	5.88e-69	258	658	669	37.369	250	51
ref|WP_341819832.1|	WP_341819832	3066140	Wolbachia endosymbiont (group A) of Brachyopa scutellaris	1071	1	944	1	849	6.24e-69	262	668	954	26.205	250	72
ref|WP_391159063.1|;gb|XHX52145.1|	WP_391159063;XHX52145	2867522	Wolbachia endosymbiont of Liriomyza huidobrensis	1111	1	944	1	849	6.59e-69	263	669	954	26.31	251	72
tpg|HJD56074.1|	HJD56074	2866165	Rickettsia endosymbiont of Pyrocoelia pectoralis	975	13	908	13	821	6.61e-69	261	664	910	26.703	243	69
gb|MCA3453950.1|	MCA3453950	1062	Rhodobacter sp.	412	1	409	1	412	6.69e-69	247	628	416	64.663	269	31
gb|MCC8399836.1|	MCC8399836	2878924	Rickettsia endosymbiont of Platyusa sonomae	893	1	958	1	867	7.38e-69	259	660	971	27.6	268	73
ref|WP_275567075.1|;gb|MDF0600934.1|	WP_275567075;MDF0600934	3033385	Psychromarinibacter sediminicola	594	728	1302	15	592	7.76e-69	252	642	578	58.651	339	44
gb|MCH9826006.1|	MCH9826006	1913988	Alphaproteobacteria bacterium	584	722	1303	1	583	8.07e-69	252	641	583	49.4	288	45
tpg|HUS54322.1|	HUS54322	2886872	Thermohalobaculum sp.	818	644	1301	157	815	8.32e-69	258	656	661	39.939	264	50
ref|WP_292136543.1|;gb|MBD3838158.1|	WP_292136543;MBD3838158	1871086	Brevundimonas sp.	675	38	763	1	671	8.34e-69	255	648	727	44.429	323	56
gb|MBK3426841.1|	MBK3426841	2738439	Methylobacterium ajmalii	590	256	836	5	586	8.49e-69	252	642	585	50.427	295	45
gb|MDB4073497.1|	MDB4073497	1872644	Ascidiaceihabitans sp.	606	709	1304	9	606	8.89e-69	253	643	599	47.746	286	46
ref|WP_395460220.1|	WP_395460220	3066180	Wolbachia endosymbiont (group B) of Myelois circumvoluta	1071	1	1135	1	1018	9.66e-69	262	666	1144	23.164	265	87
ref|WP_339048824.1|	WP_339048824	3066221	Candidatus Mesenet endosymbiont of Phosphuga atrata	1091	1	1183	1	1079	1.01e-68	262	667	1195	25.021	299	91
ref|WP_208571752.1|;gb|QTG99368.1|	WP_208571752;QTG99368	955	Wolbachia pipientis	1111	1	944	1	849	1.04e-68	262	667	954	26.205	250	72
ref|WP_353284289.1|	WP_353284289	3066201	Wolbachia endosymbiont (group A) of Lasioglossum fulvicorne	733	1	820	1	730	1.09e-68	255	650	830	27.711	230	63
ref|WP_265027793.1|	WP_265027793	2953989	Wolbachia endosymbiont (group A) of Calamotropha paludella	1108	1	1135	1	1058	1.12e-68	262	667	1163	23.646	275	87
gb|MCT4635185.1|	MCT4635185	2026788	Rickettsiales bacterium	1094	1	1134	1	1037	1.12e-68	262	667	1157	27.139	314	87
ref|WP_174516821.1|	WP_174516821	2640676	unclassified Wolbachia;Wolbachia endosymbiont of Cardiocondyla obscurior;Wolbachia endosymbiont (group A) of Endotricha flammealis;Wolbachia endosymbiont (group A) of Epirrhoe alternata;Wolbachia endosymbiont (group A) of Phasia obesa;Wolbachia endosymbiont (group A) of Udea olivalis;Wolbachia endosymbiont (group A) of Cephus spinipes	1108	1	1135	1	1058	1.21e-68	262	667	1163	23.732	276	87
gb|MDB5553091.1|	MDB5553091	391	Rhizobium sp.	785	513	1302	1	783	1.27e-68	257	653	796	31.658	252	61
ref|WP_052264926.1|	WP_052264926	1620420	Wolbachia endosymbiont of Operophtera brumata	1041	1	1135	1	1018	1.67e-68	261	664	1144	22.99	263	87
ref|WP_332620520.1|;gb|MEG2314227.1|	WP_332620520;MEG2314227	1871086	Brevundimonas sp.	917	41	982	29	916	1.78e-68	259	659	946	38.055	360	72
ref|WP_141456988.1|;gb|QDH18825.1|	WP_141456988;QDH18825	2640676	Wolbachia endosymbiont of Carposina sasakii;unclassified Wolbachia;Wolbachia endosymbiont (group A) of Cydia amplana	1108	1	1135	1	1058	1.88e-68	261	665	1163	23.732	276	87
gb|MEX0365360.1|	MEX0365360	1879320	Ruegeria sp.	472	1	463	1	472	2e-68	247	629	476	57.983	276	36
ref|WP_341816130.1|	WP_341816130	3066173	Wolbachia endosymbiont (group B) of Elophila nymphaeata	1071	1	1135	1	1018	2.04e-68	261	664	1144	23.164	265	87
ref|WP_341819980.1|	WP_341819980	3066170	Wolbachia endosymbiont (group A) of Cydia strobilella	1108	1	1135	1	1058	2.05e-68	261	665	1163	23.646	275	87
ref|WP_230609133.1|;gb|UFO00581.1|	WP_230609133;UFO00581	2640676	Wolbachia endosymbiont of Corcyra cephalonica;unclassified Wolbachia;Wolbachia endosymbiont (group B) of Emmelina monodactyla;Wolbachia endosymbiont (group B) of Nymphalis c-album;Wolbachia endosymbiont (group B) of Xestia c-nigrum;Wolbachia endosymbiont (group B) of Agrotis exclamationis;Wolbachia endosymbiont (group B) of Agrotis puta	1067	1	1135	1	1018	2.13e-68	261	664	1144	22.99	263	87
gb|MBL0319766.1|	MBL0319766	1913988	Alphaproteobacteria bacterium	1143	42	1153	39	1093	2.18e-68	262	666	1137	27.441	312	85
ref|WP_265032170.1|	WP_265032170	2953983	Wolbachia endosymbiont (group B) of Apotomis turbidana	1071	1	1135	1	1018	2.27e-68	260	663	1144	23.164	265	87
ref|WP_353272214.1|	WP_353272214	3066163	Wolbachia endosymbiont (group B) of Alcis repandata	1067	1	1135	1	1018	2.38e-68	260	663	1144	22.99	263	87
ref|WP_264375336.1|	WP_264375336	2640676	unclassified Wolbachia;Wolbachia endosymbiont (group B) of Archips podanus;Wolbachia endosymbiont (group B) of Carcina quercana;Wolbachia endosymbiont (group B) of Endotricha flammealis;Wolbachia endosymbiont (group B) of Idaea aversata;Wolbachia endosymbiont (group B) of Ochlodes sylvanus;Wolbachia endosymbiont (group B) of Pandemis cinnamomeana;Wolbachia endosymbiont (group B) of Parapoynx stratiotata;Wolbachia endosymbiont (group B) of Idaea biselata	1071	1	1135	1	1018	2.45e-68	260	663	1144	23.252	266	87
ref|WP_353271448.1|	WP_353271448	3066213	Wolbachia endosymbiont (group A) of Rhorus exstirpatorius	1108	1	1135	1	1058	2.55e-68	261	664	1163	23.732	276	87
gb|PJA59882.1|	PJA59882	1974085	Rhodobacterales bacterium CG_4_9_14_3_um_filter_71_31	1034	601	1303	327	1033	2.55e-68	260	662	708	43.785	310	54
tpg|HKL06587.1|	HKL06587	1486281	Roseovarius sp.	534	783	1302	10	532	2.61e-68	249	634	523	51.434	269	40
tpg|HEX3484095.1|	HEX3484095	2910169	Micropepsaceae bacterium	497	1	500	1	497	2.65e-68	248	631	506	42.885	217	38
ref|WP_295317276.1|	WP_295317276	1907202	Roseobacter sp.	529	781	1303	2	528	2.66e-68	249	633	527	48.767	257	40
ref|WP_263568513.1|;gb|MCV2449678.1|	WP_263568513;MCV2449678	400837	Paracoccus sp. DMF	509	250	725	23	507	2.67e-68	248	632	485	56.082	272	37
ref|WP_281256145.1|;emb|SNT38802.1|	WP_281256145;SNT38802	74033	Antarctobacter heliothermus	490	816	1303	1	489	2.79e-68	248	630	489	51.534	252	37
ref|WP_015589081.1|;gb|AGJ99925.1|	WP_015589081;AGJ99925	2640676	Wolbachia endosymbiont of Drosophila sechellia;Wolbachia endosymbiont of Drosophila simulans wHa;unclassified Wolbachia	1108	1	1135	1	1058	2.82e-68	261	664	1163	23.732	276	87
ref|WP_342068407.1|	WP_342068407	2954029	Wolbachia endosymbiont (group B) of Melanargia galathea	1067	1	1135	1	1018	2.83e-68	260	663	1144	22.99	263	87
gb|MDF2965607.1|	MDF2965607	2023360	Rickettsiaceae bacterium	1185	6	947	6	856	2.98e-68	262	666	953	28.437	271	72
dbj|BET29692.1|	BET29692	955	Wolbachia pipientis	1071	1	1135	1	1018	3.1e-68	260	662	1144	22.902	262	87
ref|WP_096097210.1|;gb|PBQ27230.1|;dbj|BET32518.1|;dbj|BET33768.1|	WP_096097210;PBQ27230;BET32518;BET33768	953	Wolbachia;Wolbachia pipientis;Wolbachia pipientis wAus;Wolbachia endosymbiont (group B) of Agriphila tristella;Wolbachia endosymbiont (group B) of Campaea margaritaria;Wolbachia endosymbiont (group B) of Leptidea sinapis;Wolbachia endosymbiont (group B) of Phalera bucephala;Wolbachia endosymbiont (group B) of Thymelicus sylvestris;Wolbachia endosymbiont (group B) of Falcaria lacertinaria;Wolbachia endosymbiont (group B) of Yponomeuta malinellus;Wolbachia endosymbiont (group B) of Scrobipalpa ocellatella	1067	1	1135	1	1018	3.19e-68	260	662	1144	22.99	263	87
ref|WP_353271738.1|	WP_353271738	3066207	Wolbachia endosymbiont (group A) of Nomada goodeniana	1063	1	1135	1	1018	3.34e-68	260	662	1145	24.017	275	87
ref|WP_367648640.1|	WP_367648640	1173585	Ruegeria arenilitoris	523	784	1301	1	521	3.34e-68	248	632	521	50.48	263	40
ref|WP_264376765.1|;dbj|BDG75485.1|;dbj|BDG77167.1|;dbj|BEU15073.1|	WP_264376765;BDG75485;BDG77167;BEU15073	953	Wolbachia;Wolbachia pipientis;Wolbachia endosymbiont (group B) of Aricia agestis;Wolbachia endosymbiont (group B) of Catoptria pinella;Wolbachia endosymbiont (group B) of Colias croceus;Wolbachia endosymbiont (group B) of Erynnis tages;Wolbachia endosymbiont (group B) of Phalera bucephala;Wolbachia endosymbiont (group B) of Polyommatus icarus	1067	1	1135	1	1018	3.49e-68	260	662	1144	22.99	263	87
gb|OYX10791.1|	OYX10791	1970550	Rhizobiales bacterium 32-66-8	667	643	1301	1	664	3.85e-68	252	642	666	36.637	244	51
ref|WP_171099743.1|	WP_171099743	2683004	Ruegeria sp. HKCCD7255	509	796	1303	1	509	4e-68	248	630	509	52.063	265	39
ref|WP_312406389.1|	WP_312406389	1871086	Brevundimonas sp.	728	1	781	1	713	4.57e-68	253	645	782	41.816	327	60
ref|WP_353642134.1|;gb|XCG50337.1|;gb|XCG54116.1|	WP_353642134;XCG50337;XCG54116	325217	unclassified Mesorhizobium;Mesorhizobium sp. WSM2240;Mesorhizobium sp. WSM2239	812	603	1300	103	807	4.66e-68	255	650	707	29.703	210	54
gb|MDX5365288.1|;gb|MDX5415192.1|;gb|MDX5492390.1|	MDX5365288;MDX5415192;MDX5492390	1913988	Alphaproteobacteria bacterium	664	655	1302	4	661	5e-68	252	641	660	37.424	247	50
ref|WP_296540537.1|;gb|MBD3763088.1|	WP_296540537;MBD3763088	1968843	Rhizorhabdus sp.	615	1	644	1	615	5.25e-68	250	637	658	47.112	310	49
ref|WP_265025021.1|	WP_265025021	2640676	unclassified Wolbachia;Wolbachia endosymbiont (group B) of Protocalliphora azurea;Wolbachia endosymbiont (group B) of Dendrolimus pini	1067	1	1135	1	1018	5.66e-68	259	660	1144	23.164	265	87
ref|WP_017532564.1|;gb|QJT94071.1|;gb|QJT95312.1|;gb|QJT96674.1|;gb|QLK10970.1|;gb|QXY87497.1|	WP_017532564;QJT94071;QJT95312;QJT96674;QLK10970;QXY87497	116598	Wolbachia endosymbiont of Diaphorina citri	1070	1	951	1	856	6.25e-68	259	660	960	24.479	235	73
emb|SDJ32871.1|	SDJ32871	555512	Salipiger marinus	493	812	1303	3	492	6.34e-68	247	627	493	51.927	256	38
gb|XCO72987.1|	XCO72987	3231696	Wolbachia endosymbiont of Ephestia elutella	1071	1	1135	1	1018	6.66e-68	259	660	1144	22.99	263	87
gb|RUR06601.1|	RUR06601	235	Brucella abortus	787	1	746	1	787	6.68e-68	255	648	810	38.765	314	57
ref|WP_375205587.1|	WP_375205587	2174442	Marinicaulis sp.	801	610	1301	106	796	6.98e-68	255	648	696	34.195	238	53
ref|WP_114516999.1|;gb|RDD35466.1|	WP_114516999;RDD35466	118728	Wolbachia endosymbiont of Cylisticus convexus	1073	1	1135	1	1016	7.03e-68	259	660	1142	23.205	265	87
gb|MDP1576519.1|	MDP1576519	2811411	Cypionkella sp.	562	288	833	1	556	7.64e-68	248	632	556	52.518	292	42
ref|WP_258869778.1|	WP_258869778	34006	Paracoccus thiocyanatus	600	332	926	1	599	7.78e-68	250	635	599	59.933	359	46
ref|WP_264736408.1|	WP_264736408	2954053	Wolbachia endosymbiont (group A) of Rhinocyllus conicus	1065	1	1012	1	917	7.92e-68	259	659	1025	24.878	255	78
ref|WP_264375497.1|	WP_264375497	2640676	unclassified Wolbachia;Wolbachia endosymbiont (group B) of Episyrphus balteatus;Wolbachia endosymbiont (group B) of Sphaerophoria taeniata	1067	1	1135	1	1018	8.44e-68	259	659	1144	23.252	266	87
gb|MEP2947923.1|;gb|MEP3219985.1|;gb|MEP3251102.1|;gb|MEP3304958.1|;gb|MEP3497107.1|	MEP2947923;MEP3219985;MEP3251102;MEP3304958;MEP3497107	2021253	Lentilitoribacter sp.	720	579	1303	1	719	9.76e-68	252	642	733	29.468	216	56
tpg|HEY0267133.1|	HEY0267133	1978228	Rhizomicrobium sp.	691	302	986	1	676	9.8e-68	252	641	690	45.942	317	53
ref|WP_341823716.1|	WP_341823716	3066130	Wolbachia endosymbiont (group A) of Agelastica alni	1062	1	944	1	846	9.95e-68	258	658	954	26.101	249	72
ref|WP_265015494.1|	WP_265015494	2953979	Wolbachia endosymbiont (group A) of Anoplius nigerrimus	1062	1	944	1	846	1.03e-67	258	658	954	26.101	249	72
ref|WP_371418289.1|;gb|QFT64042.1|	WP_371418289;QFT64042	2587852	Roseivivax sp. THAF30	587	719	1303	1	586	1.04e-67	249	633	586	50.171	294	45
ref|WP_135352848.1|;gb|QCB62497.1|;gb|QCB63544.1|;gb|QWE33186.1|;gb|TGB06881.1|	WP_135352848;QCB62497;QCB63544;QWE33186;TGB06881	2640676	Wolbachia endosymbiont of Drosophila simulans;Wolbachia endosymbiont of Drosophila mauritiana;unclassified Wolbachia;Wolbachia endosymbiont (group B) of Idaea biselata	1064	1	1135	1	1015	1.05e-67	258	658	1144	23.252	266	87
gb|MDB5486254.1|	MDB5486254	1926292	Tardiphaga sp.	456	1	483	1	456	1.11e-67	245	622	490	44.898	220	37
dbj|BET28803.1|	BET28803	955	Wolbachia pipientis	733	1	820	1	730	1.25e-67	252	642	830	27.229	226	63
ref|WP_281468035.1|;gb|WGV17079.1|	WP_281468035;WGV17079	3042299	Fuscovulum ytuae	812	603	1303	120	812	1.36e-67	254	647	701	47.218	331	54
ref|WP_223851004.1|	WP_223851004	293	Brevundimonas diminuta	838	463	1302	6	834	1.41e-67	255	648	845	35.03	296	64
ref|WP_374699385.1|	WP_374699385	3139318	Wolbachia endosymbiont (group A) of Limnophora tigrina	1067	1	1135	1	1018	1.47e-67	258	657	1144	23.252	266	87
gb|MFL4974222.1|	MFL4974222	1873136	Microvirga sp.	432	1	437	1	432	1.51e-67	243	619	446	46.637	208	34
tpg|HAC48171.1|	HAC48171	1903071	Sulfitobacter sp.	453	855	1303	1	452	1.85e-67	244	621	452	55.31	250	34
ref|WP_353287042.1|	WP_353287042	3066194	Wolbachia endosymbiont (group A) of Anthophora plumipes	872	1	937	33	871	1.9e-67	255	648	947	25.66	243	72
ref|WP_092500093.1|;emb|SER65068.1|	WP_092500093;SER65068	1855383	Faunimonas pinastri	539	13	560	18	539	2.19e-67	247	627	551	46.642	257	42
ref|WP_308916886.1|	WP_308916886	3032585	Jannaschia sp. LMIT008	822	459	1302	1	821	2.24e-67	253	645	847	40.142	340	65
ref|WP_182366011.1|;gb|MBA8758699.1|	WP_182366011;MBA8758699	955	Wolbachia pipientis	1066	1	944	1	849	2.29e-67	257	655	954	26.31	251	72
ref|WP_182319131.1|;gb|MBA8769892.1|	WP_182319131;MBA8769892	955	Wolbachia pipientis	1066	1	944	1	849	2.29e-67	257	655	954	26.31	251	72
gb|MET0155627.1|	MET0155627	2026788	Rickettsiales bacterium	1215	1	1300	1	1213	2.35e-67	259	659	1325	27.472	364	99
gb|WDM85624.1|	WDM85624	2872698	Ehrlichia sp. JZT12	1205	1	1302	1	1205	2.39e-67	259	659	1322	22.012	291	99
ref|WP_143255501.1|	WP_143255501	1906854	Brevundimonas sp. ZS04	850	446	1302	1	846	2.4e-67	254	647	862	33.875	292	66
gb|MBD3763092.1|	MBD3763092	1968843	Rhizorhabdus sp.	508	166	673	1	508	2.47e-67	245	624	517	52.418	271	39
ref|WP_112477204.1|;gb|AWW50846.1|	WP_112477204;AWW50846	169402	Wolbachia endosymbiont of Folsomia candida	1110	1	958	1	903	2.88e-67	258	656	965	24.456	236	73
ref|WP_235773565.1|;gb|MCF3642594.1|	WP_235773565;MCF3642594	2846851	Rhizobium alarense	778	525	1303	3	777	2.89e-67	252	642	786	32.697	257	60
ref|WP_264377953.1|	WP_264377953	2954047	Wolbachia endosymbiont (group B) of Philonthus cognatus	786	1	831	1	741	3.03e-67	253	643	840	25.833	217	64
gb|MCS5601545.1|	MCS5601545	267	Paracoccus sp. (in: a-proteobacteria)	620	685	1301	2	615	3.62e-67	248	631	619	51.373	318	47
ref|WP_264732551.1|	WP_264732551	2954057	Wolbachia endosymbiont (group A) of Sphaerophoria taeniata	1065	1	944	1	846	3.92e-67	257	653	954	25.472	243	72
gb|AAK24737.1|	AAK24737	190650	Caulobacter vibrioides CB15	762	529	1302	1	761	4.09e-67	252	640	776	36.469	283	59
ref|WP_295470276.1|	WP_295470276	1871066	Mesorhizobium sp.	750	566	1303	6	747	4.28e-67	251	639	749	35.915	269	57
gb|MDX3808432.1|	MDX3808432	1871050	Bosea sp. (in: a-proteobacteria)	738	574	1303	1	736	4.29e-67	251	639	738	33.875	250	56
tpg|HHL42706.1|	HHL42706	287478	Hellea balneolensis	797	502	1302	1	795	4.38e-67	252	642	808	33.54	271	61
tpg|HXF53225.1|	HXF53225	2015799	Hyphomicrobiaceae bacterium	581	725	1302	1	581	4.79e-67	247	628	582	38.832	226	44
ref|WP_265031759.1|	WP_265031759	2954063	Wolbachia endosymbiont (group A) of Tiphia femorata	1062	1	944	1	846	5.06e-67	257	653	954	25.996	248	72
ref|WP_341750730.1|	WP_341750730	2029164	Candidatus Tisiphia endosymbiont of Sialis lutaria	763	1	780	1	690	5.16e-67	251	639	791	30.215	239	60
ref|WP_264684818.1|	WP_264684818	2954034	Wolbachia endosymbiont (group B) of Nymphalis c-album	1067	1	1135	1	1018	5.54e-67	256	652	1145	22.969	263	87
ref|WP_200168590.1|;gb|MBK1970616.1|	WP_200168590;MBK1970616	293	Brevundimonas diminuta	856	440	1302	5	856	5.73e-67	253	644	868	33.18	288	66
ref|WP_348763445.1|	WP_348763445	1280948	Hyphomonas atlantica	737	80	879	1	737	6.03e-67	250	637	805	42.981	346	61
ref|WP_008839526.1|;gb|EHK53515.1|	WP_008839526;EHK53515	475067	Mesorhizobium alhagi;Mesorhizobium alhagi CCNWXJ12-2	806	603	1300	99	801	6.22e-67	252	641	707	29.137	206	54
ref|WP_265016828.1|	WP_265016828	2954027	Wolbachia endosymbiont (group B) of Lycaena phlaeas	1067	1	1135	1	1018	6.95e-67	256	652	1145	22.969	263	87
gb|OMG52840.1|	OMG52840	1906854	Brevundimonas sp. ZS04	845	451	1302	1	841	7.28e-67	253	643	857	33.956	291	65
ref|WP_235003869.1|;emb|SEG29314.1|	WP_235003869;SEG29314	488547	Jhaorihella thermophila	1251	640	1299	580	1245	7.45e-67	258	656	669	37.07	248	80
ref|WP_235003869.1|;emb|SEG29314.1|	WP_235003869;SEG29314	488547	Jhaorihella thermophila	1251	251	635	21	414	2.93e-53	215	544	394	54.061	213	80
tpg|HWV01605.1|	HWV01605	1871048	Devosia sp.	848	443	1304	5	848	7.54e-67	253	643	865	36.647	317	66
ref|WP_230980365.1|	WP_230980365	2767425	Oryzicola mucosus	471	1	502	1	468	7.81e-67	243	617	505	41.98	212	38
ref|WP_341822495.1|	WP_341822495	3066133	Wolbachia endosymbiont (group A) of Clivina fossor	1065	1	1012	1	917	7.82e-67	256	651	1025	24.976	256	78
gb|MDX5495361.1|	MDX5495361	2981841	Wolbachia endosymbiont of Nomada marshamella	1054	1	944	1	846	8.13e-67	256	651	954	25.786	246	72
ref|WP_370265667.1|	WP_370265667	87	Hyphomonas sp.	852	451	1302	1	845	8.22e-67	253	643	857	32.089	275	65
ref|WP_265031083.1|	WP_265031083	2953986	Wolbachia endosymbiont (group B) of Athalia cordata	1064	1	953	1	858	8.41e-67	256	651	962	24.844	239	73
ref|WP_172972169.1|	WP_172972169	1323746	Roseibium aquae	664	639	1302	1	664	8.71e-67	248	632	670	35.821	240	51
ref|WP_395461059.1|	WP_395461059	3077915	Wolbachia endosymbiont (group B) of Ablattaria laevigata	1064	1	953	1	858	9.55e-67	255	650	962	24.948	240	73
ref|WP_290481222.1|	WP_290481222	1946621	Hyphomonas sp. UBA2691	788	31	797	79	784	9.56e-67	251	639	772	41.969	324	59
gb|MFK7973630.1|	MFK7973630	2023360	Rickettsiaceae bacterium	1172	1	1244	1	1141	1.02e-66	257	653	1256	23.726	298	95
gb|TGY89978.1|	TGY89978	2029849	Marinicauda algicola	720	579	1302	1	720	1.02e-66	250	635	727	37.689	274	56
gb|MDP3068148.1|	MDP3068148	1911079	Methylocystis sp.	682	364	1061	1	681	1.09e-66	248	632	706	40.368	285	54
ref|WP_380218714.1|;gb|MFC6686821.1|	WP_380218714;MFC6686821	488547	Jhaorihella thermophila	1199	640	1302	528	1196	1.18e-66	257	653	672	36.756	247	78
ref|WP_380218714.1|;gb|MFC6686821.1|	WP_380218714;MFC6686821	488547	Jhaorihella thermophila	1199	282	635	1	363	5.01e-49	201	508	363	55.923	203	78
gb|MDF1726375.1|	MDF1726375	1903071	Sulfitobacter sp.	535	781	1304	8	535	1.25e-66	244	621	528	48.106	254	40
tpg|HAF80859.1|	HAF80859	1871086	Brevundimonas sp.	960	440	1302	85	944	1.26e-66	254	646	874	34.439	301	66
ref|WP_348684438.1|	WP_348684438	213418	uncultured Brevundimonas sp.	955	440	1302	80	939	1.27e-66	254	646	874	34.439	301	66
ref|WP_264711284.1|	WP_264711284	2953981	Wolbachia endosymbiont (group B) of Aporia crataegi	1067	1	1135	1	1018	1.42e-66	255	649	1145	22.969	263	87
gb|MEX0367952.1|	MEX0367952	1879320	Ruegeria sp.	472	1	463	1	472	1.47e-66	242	615	476	57.983	276	36
ref|WP_311029196.1|	WP_311029196	3074855	Mesorhizobium koreense	816	603	1302	109	813	1.54e-66	251	639	710	32.676	232	54
ref|WP_304191024.1|	WP_304191024	576131	Lentibacter algarum	716	604	1222	98	716	1.63e-66	249	633	620	52.097	323	47
gb|MDZ4062436.1|	MDZ4062436	1871086	Brevundimonas sp.	546	1	597	1	546	1.69e-66	244	621	598	44.147	264	46
gb|MFC3117640.1|	MFC3117640	488547	Jhaorihella thermophila	981	640	1302	310	978	1.89e-66	253	645	672	37.054	249	62
gb|MFC3117640.1|	MFC3117640	488547	Jhaorihella thermophila	981	495	635	1	145	7.05e-11	77.6	187	145	57.931	84	62
ref|WP_273956930.1|;gb|MDC9823832.1|	WP_273956930;MDC9823832	3025938	Devosia sp. ZB163	647	1	703	1	647	1.98e-66	247	628	705	42.695	301	54
gb|MCC8369104.1|	MCC8369104	2866308	Rickettsia endosymbiont of Oxypoda opaca	1090	1	982	1	895	2.04e-66	255	649	996	26.406	263	75
ref|WP_341818948.1|	WP_341818948	3066151	Wolbachia endosymbiont (group B) of Phasia obesa	725	1	815	1	725	2.07e-66	249	633	824	26.092	215	63
gb|MCP2670668.1|	MCP2670668	2961818	Maricaulaceae bacterium EIL42A08	765	539	1303	1	762	2.47e-66	249	634	770	35.065	270	59
ref|WP_007008426.1|;gb|EIM74918.1|	WP_007008426;EIM74918	204799	Nitratireductor aquibiodomus;Nitratireductor aquibiodomus RA22	802	611	1303	106	801	2.56e-66	250	636	698	32.808	229	53
ref|WP_143689056.1|	WP_143689056	357143	Wolbachia endosymbiont of Nilaparvata lugens	1109	1	1135	1	1057	2.71e-66	255	648	1168	22.432	262	87
gb|MBZ0130457.1|	MBZ0130457	1904441	Paracoccaceae bacterium	831	568	1303	86	826	2.75e-66	251	638	744	33.333	248	56
gb|MCW8843559.1|	MCW8843559	1904441	Paracoccaceae bacterium	532	780	1304	6	532	3.61e-66	243	617	527	53.7	283	40
ref|WP_338364814.1|;emb|CAK8163526.1|	WP_338364814;CAK8163526	84677	Candidatus Xenohaliotis californiensis	1245	1	1296	1	1235	4.1e-66	255	649	1346	22.585	304	99
tpg|HAH08681.1|	HAH08681	1913988	Alphaproteobacteria bacterium	401	1	406	1	401	4.89e-66	238	605	411	46.715	192	31
ref|WP_264686421.1|	WP_264686421	2640676	unclassified Wolbachia;Wolbachia endosymbiont (group B) of Apotomis betuletana;Wolbachia endosymbiont (group B) of Rhopobota naevana	1064	1	1056	1	961	6.83e-66	253	644	1065	23.568	251	81
ref|WP_405363637.1|;gb|MFK7881082.1|	WP_405363637;MFK7881082	1907202	Roseobacter sp.	540	772	1300	4	536	7.32e-66	242	616	533	48.968	261	41
ref|WP_265022523.1|	WP_265022523	2954021	Wolbachia endosymbiont (group B) of Ischnura elegans	733	1	823	1	733	7.97e-66	247	629	832	25.841	215	63
gb|MCX8507687.1|	MCX8507687	1904441	Paracoccaceae bacterium	453	1	451	1	453	8e-66	239	608	456	65.351	298	35
ref|WP_227738354.1|	WP_227738354	77038	Wolbachia endosymbiont of Drosophila simulans;Wolbachia endosymbiont of Drosophila simulans wNo	733	1	823	1	733	8.44e-66	247	628	832	25.721	214	63
gb|PPD11095.1|	PPD11095	1911079	Methylocystis sp.	479	1	496	1	479	8.68e-66	240	610	515	42.136	217	38
ref|WP_019236964.1|	WP_019236964	955	Wolbachia pipientis;Wolbachia pipientis wBol1-b	1065	1	1135	1	1016	9.36e-66	253	643	1144	22.815	261	87
gb|MEQ1650610.1|	MEQ1650610	2015799	Hyphomicrobiaceae bacterium	505	16	503	19	505	9.87e-66	241	612	498	43.976	219	37
ref|WP_353279355.1|	WP_353279355	3066184	Wolbachia endosymbiont (group B) of Xanthorhoe designata	733	1	823	1	733	1.07e-65	247	628	832	25.841	215	63
ref|WP_295114023.1|	WP_295114023	158749	uncultured Caulobacter sp.	540	1	589	1	536	1.13e-65	242	614	596	43.792	261	45
gb|MBA2629065.1|	MBA2629065	2023360	Rickettsiaceae bacterium	914	6	972	2	882	1.33e-65	250	636	979	26.558	260	74
ref|WP_198144857.1|	WP_198144857	687412	Pseudorhodobacter aquimaris	630	688	1303	1	629	1.34e-65	244	620	630	32.857	207	47
ref|WP_395820255.1|	WP_395820255	1871048	Devosia sp.	690	1	700	1	636	1.38e-65	245	624	701	43.224	303	54
tpg|HQF31929.1|	HQF31929	1909294	Hyphomicrobiales bacterium	532	250	741	32	531	1.5e-65	241	613	501	50.1	251	38
ref|WP_349968224.1|;gb|XBS67631.1|	WP_349968224;XBS67631	3158571	Wolbachia endosymbiont of Armadillidium arcangelii	1063	1	1153	1	1030	1.67e-65	252	640	1160	22.759	264	88
dbj|BET36258.1|	BET36258	955	Wolbachia pipientis	1065	1	1135	1	1016	1.7e-65	252	640	1144	22.815	261	87
ref|WP_252865684.1|;emb|SPU45875.1|	WP_252865684;SPU45875	293	Brevundimonas diminuta	693	36	754	24	691	1.73e-65	245	624	726	44.904	326	55
ref|WP_200605710.1|;gb|MBK0397695.1|	WP_200605710;MBK0397695	2753746	Thermohalobaculum xanthum	812	644	1302	153	810	1.77e-65	248	630	660	42.121	278	51
gb|MEO9514605.1|;gb|MEP0953224.1|;gb|MEP2471404.1|	MEO9514605;MEP0953224;MEP2471404	1904441	Paracoccaceae bacterium	632	776	1302	101	630	1.99e-65	243	619	530	45.849	243	40
ref|WP_264707612.1|	WP_264707612	2953971	Wolbachia endosymbiont (group A) of Acrocera orbiculus	649	1	717	1	638	2.21e-65	244	620	725	26.621	193	55
tpg|HBA43995.1|	HBA43995	1913988	Alphaproteobacteria bacterium	416	111	533	5	415	2.21e-65	237	602	423	48.936	207	32
ref|WP_342851720.1|	WP_342851720	3135783	Sulfitobacter sp. AS92	513	796	1303	1	512	2.35e-65	240	610	512	52.148	267	39
ref|WP_371808657.1|	WP_371808657	2683009	Ruegeria sp. HKCCD7221	505	800	1303	1	505	2.57e-65	240	609	505	50.099	253	39
ref|WP_353280481.1|	WP_353280481	3066137	Wolbachia endosymbiont (group B) of Silvanus unidentatus	1065	1	1135	1	1016	2.58e-65	251	639	1144	23.077	264	87
gb|PSL20585.1|	PSL20585	1662395	Shimia abyssi	687	719	1303	1	588	2.79e-65	245	622	588	47.449	279	45
gb|MCA8895039.1|	MCA8895039	1872501	Amphiplicatus sp.	441	111	561	2	440	2.87e-65	237	603	453	53.201	241	35
gb|OJH31691.1|;gb|OJH32100.1|;gb|OJH32657.1|;gb|OJH33279.1|	OJH31691;OJH32100;OJH32657;OJH33279	77039	Wolbachia endosymbiont of Armadillidium vulgare	1067	1	1153	1	1030	2.89e-65	251	639	1160	22.931	266	88
ref|WP_019078565.1|;emb|CQD06474.1|	WP_019078565;CQD06474	2640676	Wolbachia endosymbiont wPip_Mol of Culex molestus;unclassified Wolbachia;Wolbachia endosymbiont (group B) of Celastrina argiolus;Wolbachia endosymbiont (group B) of Eupeodes latifasciatus;Wolbachia endosymbiont (group B) of Hylaea fasciaria;Wolbachia endosymbiont (group B) of Pararge aegeria;Wolbachia endosymbiont (group B) of Pheosia tremula;Wolbachia endosymbiont (group B) of Watsonalla binaria;Wolbachia endosymbiont (group B) of Agrotis puta;Wolbachia endosymbiont (group B) of Apomyelois bistriatella;Wolbachia endosymbiont (group B) of Udea ferrugalis;Wolbachia endosymbiont (group B) of Agriphila inquinatella	1069	1	1135	1	1016	2.94e-65	251	639	1144	23.077	264	87
ref|WP_341821391.1|	WP_341821391	3066148	Wolbachia endosymbiont (group A) of Myopa testacea	730	1	820	1	727	2.95e-65	245	624	830	26.867	223	63
gb|MDG1289558.1|	MDG1289558	2024994	Lentibacter sp.	496	812	1301	3	493	2.96e-65	239	608	491	50.102	246	38
tpg|HEY5363927.1|	HEY5363927	2650926	Aestuariivirga sp.	713	305	1040	2	712	3.29e-65	245	623	742	38.679	287	56
ref|WP_047758669.1|;gb|XCA35821.1|	WP_047758669;XCA35821	77039	Wolbachia endosymbiont of Armadillidium vulgare;Wolbachia endosymbiont of Armadillidium vulgare str. wVulC	1067	1	1153	1	1030	3.34e-65	251	638	1160	22.931	266	88
gb|MFK7877675.1|	MFK7877675	1904441	Paracoccaceae bacterium	486	824	1303	3	485	3.65e-65	238	606	483	49.896	241	37
gb|MBN8648548.1|	MBN8648548	2282150	Caulobacterales bacterium	547	1	555	1	511	3.8e-65	240	611	555	37.658	209	43
gb|MDE5062420.1|	MDE5062420	3002579	Wolbachia endosymbiont of Drosophila tsacasi	663	1	755	1	663	3.8e-65	243	619	763	26.999	206	58
gb|MFD2856506.1|	MFD2856506	1569283	Seohaeicola zhoushanensis	746	603	1207	125	728	4.01e-65	245	624	606	55.281	335	46
emb|CTQ34417.1|;emb|SFG61848.1|	CTQ34417;SFG61848	282197	Jannaschia rubra	600	528	1121	1	597	4.07e-65	242	615	598	42.977	257	46
gb|KLT22831.1|	KLT22831	1220511	Wolbachia endosymbiont of Armadillidium vulgare str. wVulC	1097	1	1153	31	1060	4.22e-65	251	638	1160	22.931	266	88
gb|MBC7141952.1|	MBC7141952	1904441	Paracoccaceae bacterium	517	788	1302	2	515	4.35e-65	239	608	517	60.735	314	39
ref|WP_372529990.1|	WP_372529990	1280948	Hyphomonas atlantica	964	260	1289	11	951	4.51e-65	249	634	1035	35.169	364	79
gb|MEO5619748.1|	MEO5619748	2811411	Cypionkella sp.	355	1	356	1	354	4.53e-65	234	594	357	61.905	221	27
gb|MBV9557690.1|	MBV9557690	1960880	Pseudolabrys sp.	605	702	1302	2	603	4.72e-65	242	614	603	33.831	204	46
gb|NOR63951.1|	NOR63951	1904441	Paracoccaceae bacterium	509	796	1303	4	508	5.45e-65	239	607	508	48.819	248	39
ref|WP_223162541.1|;emb|SHF32187.1|	WP_223162541;SHF32187	996115	Ruegeria intermedia	1307	640	1303	636	1307	6.4e-65	252	641	675	35.111	237	87
ref|WP_223162541.1|;emb|SHF32187.1|	WP_223162541;SHF32187	996115	Ruegeria intermedia	1307	166	632	1	467	2.43e-60	237	603	476	52.101	248	87
gb|MBA3911999.1|	MBA3911999	1062	Rhodobacter sp.	390	1	391	1	390	6.43e-65	235	596	397	45.088	179	30
gb|MEZ5886308.1|	MEZ5886308	1904441	Paracoccaceae bacterium	486	824	1303	4	485	6.8e-65	238	604	483	56.729	274	37
gb|MBU1305147.1|	MBU1305147	1913988	Alphaproteobacteria bacterium	453	1	499	1	453	7.38e-65	237	601	499	41.483	207	38
ref|WP_323738138.1|;gb|WPY01360.1|	WP_323738138;WPY01360	1346319	Candidatus Trichorickettsia mobilis	1187	1	1240	1	1127	7.54e-65	251	638	1253	23.224	291	95
emb|SLN77024.1|	SLN77024	254357	Roseisalinus antarcticus	500	1	496	1	499	9.21e-65	238	604	506	46.64	236	38
ref|WP_353275380.1|	WP_353275380	3066154	Wolbachia endosymbiont (group A) of Pipizella viduata	1065	1	944	1	846	9.38e-65	250	635	954	25.577	244	72
gb|OYW42841.1|	OYW42841	1970554	Rhodobacterales bacterium 12-64-8	1260	316	1175	2	814	1.01e-64	251	638	863	34.299	296	66
ref|WP_254429225.1|	WP_254429225	2682984	Ruegeria sp. HKCCA4707	495	824	1303	16	495	1.01e-64	238	604	480	50.625	243	37
ref|WP_188152929.1|;gb|MBD0391232.1|	WP_188152929;MBD0391232	1301914	Wolbachia endosymbiont of Pentalonia nigronervosa	1065	1	1056	1	962	1.04e-64	249	634	1072	24.813	266	81
tpg|HBJ40280.1|	HBJ40280	87	Hyphomonas sp.	760	31	731	104	756	1.05e-64	245	622	706	40.227	284	54
gb|MCY4179228.1|	MCY4179228	1969459	Litoreibacter sp.	458	848	1303	1	457	1.07e-64	236	600	457	49.672	227	35
ref|WP_264683383.1|	WP_264683383	2640676	unclassified Wolbachia;Wolbachia endosymbiont (group B) of Euphydryas aurinia;Wolbachia endosymbiont (group B) of Chesias legatella;Wolbachia endosymbiont (group A) of Ennomos erosarius	1062	1	1135	1	1013	1.2e-64	249	634	1145	23.231	266	87
ref|WP_353275874.1|	WP_353275874	3066185	Wolbachia endosymbiont (group B) of Xylocampa areola	812	1	886	1	791	1.23e-64	245	624	895	25.028	224	68
ref|WP_246438026.1|;gb|QQV74874.1|	WP_246438026;QQV74874	2761623	Rickettsia tillamookensis	874	13	908	16	824	1.27e-64	247	627	910	26.923	245	69
ref|WP_370274892.1|	WP_370274892	1280948	Hyphomonas atlantica	953	264	1289	4	940	1.34e-64	248	630	1031	35.306	364	79
gb|MBN9135376.1|	MBN9135376	1871046	Phyllobacterium sp.	751	566	1289	18	731	1.37e-64	244	620	727	33.15	241	56
gb|MCH2250213.1|	MCH2250213	2211648	Cognatishimia sp.	504	799	1303	1	503	1.62e-64	237	603	506	45.652	231	39
ref|WP_372529782.1|	WP_372529782	182270	Aurantimonas coralicida	629	1	632	1	617	1.72e-64	241	612	637	46.154	294	48
ref|WP_182159592.1|;gb|QMV45864.1|	WP_182159592;QMV45864	955	Wolbachia pipientis	1062	1	1135	1	1012	1.75e-64	248	632	1144	22.727	260	87
gb|MBE0554538.1|	MBE0554538	1904441	Paracoccaceae bacterium	552	349	890	2	542	1.8e-64	238	606	543	60.958	331	42
ref|WP_301270762.1|	WP_301270762	196798	unclassified Roseobacter;Roseobacter sp. HKCCD7328;Roseobacter sp. HKCCD7580;Roseobacter sp. HKCCD8195;Roseobacter sp. HKCCD8503;Roseobacter sp. HKCCD8432;Roseobacter sp. HKCCD8882;Roseobacter sp. HKCCD9005;Roseobacter sp. HKCCD8504-2;Roseobacter sp. HKCCD9055;Roseobacter sp. HKCCD8430;Roseobacter sp. HKCCD8659;Roseobacter sp. HKCCD9050;Roseobacter sp. HKCCD7581;Roseobacter sp. HKCCD9021;Roseobacter sp. HKCCD8495;Roseobacter sp. HKCCD9054-2;Roseobacter sp. HKCCD8430-2;Roseobacter sp. HKCCD7372;Roseobacter sp. HKCCD7387;Roseobacter sp. HKCCD8767;Roseobacter sp. HKCCD8700;Roseobacter sp. HKCCD9027;Roseobacter sp. HKCCD9057;Roseobacter sp. HKCCD8482;Roseobacter sp. HKCCD5914;Roseobacter sp. HKCCD7100-2;Roseobacter sp. HKCCD7780;Roseobacter sp. HKCCD8822;Roseobacter sp. HKCCD7397;Roseobacter sp. HKCCD7924;Roseobacter sp. HKCCD7542;Roseobacter sp. HKCCD7634;Roseobacter sp. HKCCD8417;Roseobacter sp. HKCCD9026;Roseobacter sp. HKCCD8420;Roseobacter sp. HKCCD9039;Roseobacter sp. HKCCD6565;Roseobacter sp. HKCCD6543;Roseobacter sp. HKCCD8421;Roseobacter sp. HKCCD8485;Roseobacter sp. HKCCD9043;Roseobacter sp. HKCCD6576;Roseobacter sp. HKCCD9028;Roseobacter sp. HKCCD8657;Roseobacter sp. HKCCD8411;Roseobacter sp. HKCCD8721;Roseobacter sp. HKCCD8733;Roseobacter sp. HKCCD7422;Roseobacter sp. HKCCD7561;Roseobacter sp. HKCCD8415;Roseobacter sp. HKCCD8703;Roseobacter sp. HKCCD7906;Roseobacter sp. HKCCD8628;Roseobacter sp. HKCCD9152;Roseobacter sp. HKCCD8269;Roseobacter sp. HKCCD8472;Roseobacter sp. HKCCD8304;Roseobacter sp. HKCCD6576-2;Roseobacter sp. HKCCD8752;Roseobacter sp. HKCCD7373;Roseobacter sp. HKCCD6510;Roseobacter sp. HKCCD6541;Roseobacter sp. HKCCD9030;Roseobacter sp. HKCCD8469;Roseobacter sp. HKCCD8507;Roseobacter sp. HKCCD6507;Roseobacter sp. HKCCD7538;Roseobacter sp. HKCCD8773;Roseobacter sp. HKCCD5934-2;Roseobacter sp. HKCCD8486;Roseobacter sp. HKCCD8214;Roseobacter sp. HKCCD6544;Roseobacter sp. HKCCD5916;Roseobacter sp. HKCCD6502;Roseobacter sp. HKCCD6490;Roseobacter sp. HKCCD6540;Roseobacter sp. HKCCD9051;Roseobacter sp. HKCCD8749;Roseobacter sp. HKCCD6132;Roseobacter sp. HKCCD5862;Roseobacter sp. HKCCD8435;Roseobacter sp. HKCCD8810;Roseobacter sp. HKCCD7959;Roseobacter sp. HKCCD7391;Roseobacter sp. HKCCD7577;Roseobacter sp. HKCCD8088;Roseobacter sp. HKCCD6491;Roseobacter sp. HKCCD7103;Roseobacter sp. HKCCD8419;Roseobacter sp. HKCCD8199;Roseobacter sp. HKCCD9010;Roseobacter sp. HKCCD8413;Roseobacter sp. HKCCD7121;Roseobacter sp. HKCCD9066;Roseobacter sp. HKCCD8481;Roseobacter sp. HKCCD8515;Roseobacter sp. HKCCD8429;Roseobacter sp. HKCCD8812;Roseobacter sp. HKCCD5938;Roseobacter sp. HKCCD7124;Roseobacter sp. HKCCD6503;Roseobacter sp. HKCCD6925;Roseobacter sp. HKCCD8418;Roseobacter sp. HKCCD9036;Roseobacter sp. HKCCD8979;Roseobacter sp. HKCCD9032;Roseobacter sp. HKCCD8769;Roseobacter sp. HKCCD5919;Roseobacter sp. HKCCD7106;Roseobacter sp. HKCCD8272;Roseobacter sp. HKCCD8926;Roseobacter sp. HKCCD8134;Roseobacter sp. HKCCD8629;Roseobacter sp. HKCCD8193;Roseobacter sp. HKCCD8291;Roseobacter sp. HKCCD9144;Roseobacter sp. HKCCD9117-2;Roseobacter sp. HKCCD7543;Roseobacter sp. HKCCD8192;Roseobacter sp. HKCCD8434;Roseobacter sp. HKCCD8484;Roseobacter sp. HKCCD8381;Roseobacter sp. HKCCD8474;Roseobacter sp. HKCCD8431;Roseobacter sp. HKCCD8414;Roseobacter sp. HKCCD7357;Roseobacter sp. HKCCD5932;Roseobacter sp. HKCCD6578;Roseobacter sp. HKCCD8768;Roseobacter sp. HKCCD5929;Roseobacter sp. HKCCD6505;Roseobacter sp. HKCCD7120-2;Roseobacter sp. HKCCD6575;Roseobacter sp. HKCCD9061	536	768	1302	1	534	2.04e-64	238	605	537	51.21	275	41
ref|WP_167851060.1|	WP_167851060	2528036	Tabrizicola sp. YIM 73028	533	770	1302	1	531	2.3e-64	238	604	535	52.897	283	41
gb|MBE8191662.1|	MBE8191662	1913988	Alphaproteobacteria bacterium	844	257	1149	2	844	2.35e-64	245	623	897	35.674	320	68
ref|WP_324113084.1|;tpg|HJV43290.1|	WP_324113084;HJV43290	78	Caulobacter sp.	752	539	1302	1	751	2.76e-64	243	618	766	36.423	279	59
ref|WP_370193495.1|	WP_370193495	182270	Aurantimonas coralicida	623	1	632	1	617	2.97e-64	240	610	637	46.154	294	48
gb|MDE3029174.1|	MDE3029174	1904441	Paracoccaceae bacterium	387	1	390	1	387	2.98e-64	233	591	390	65.385	255	30
ref|WP_085798916.1|;gb|MFD1158333.1|;emb|SMC10950.1|	WP_085798916;MFD1158333;SMC10950	475083	Roseovarius aestuarii	498	812	1300	3	494	3.31e-64	236	600	492	46.138	227	38
tpg|HHN72579.1|	HHN72579	2268141	Thermopetrobacter sp.	701	352	1029	1	694	3.32e-64	242	614	695	43.309	301	52
tpg|HEY0301543.1|	HEY0301543	1978228	Rhizomicrobium sp.	414	1	422	1	414	3.51e-64	233	593	431	43.852	189	32
gb|MCB2081634.1|	MCB2081634	2026788	Rickettsiales bacterium	842	427	1302	4	842	4.38e-64	244	621	890	31.124	277	67
ref|WP_375326344.1|	WP_375326344	3077926	Candidatus Tisiphia endosymbiont of Nemotelus uliginosus	1121	1	958	5	875	4.42e-64	248	631	972	25.103	244	73
emb|SMG36639.1|	SMG36639	935850	Paracoccus sp. J56	497	140	628	1	489	6.26e-64	235	598	498	51.606	257	38
ref|WP_371731835.1|	WP_371731835	2682996	Ruegeria sp. HKCCA6707	509	796	1303	1	509	6.36e-64	236	599	509	51.866	264	39
ref|WP_372993762.1|	WP_372993762	1903071	Sulfitobacter sp.	426	887	1302	7	424	6.49e-64	233	592	418	56.22	235	32
gb|KPU84597.1|	KPU84597	1527300	Marinosulfonomonas sp. PRT-SC04	441	865	1304	1	441	6.85e-64	233	593	441	55.102	243	34
tpg|HEX5779698.1|	HEX5779698	2021379	Xanthobacteraceae bacterium	392	1	401	1	392	7.57e-64	232	588	408	46.324	189	31
ref|WP_108503801.1|;gb|PTS91327.1|;gb|PTT04994.1|	WP_108503801;PTS91327;PTT04994	2648921	Caulobacter sp. HMWF009;Caulobacter sp. HMWF025;unclassified Caulobacter	782	516	1302	3	782	9.29e-64	242	615	794	37.28	296	60
gb|NOZ33042.1|	NOZ33042	1913988	Alphaproteobacteria bacterium	429	1	401	1	399	1.05e-63	232	590	403	61.538	248	31
gb|AWX92536.1|	AWX92536	1499308	Paracoccus mutanolyticus	663	1	530	1	521	1.11e-63	239	608	530	57.925	307	41
ref|WP_370392816.1|;gb|NQY58614.1|	WP_370392816;NQY58614	2211648	Cognatishimia sp.	513	790	1303	1	512	1.11e-63	235	597	515	45.243	233	39
gb|MCE2731286.1|	MCE2731286	2023360	Rickettsiaceae bacterium	1129	6	965	2	882	1.35e-63	247	627	979	26.762	262	74
ref|WP_265042269.1|	WP_265042269	2954030	Wolbachia endosymbiont (group B) of Melanostoma mellinum	1059	1	953	1	853	1.51e-63	246	625	962	24.844	239	73
gb|MBN8931491.1|	MBN8931491	648995	Agrobacterium pusense	680	620	1303	1	678	1.7e-63	239	608	690	30.87	213	52
ref|WP_371813832.1|	WP_371813832	2682980	Ruegeria sp. HKCCA5014	509	796	1303	1	509	1.89e-63	234	595	509	51.866	264	39
dbj|GMA77949.1|	GMA77949	269069	Methylorubrum aminovorans	536	1	535	1	515	2.03e-63	235	597	543	41.252	224	41
ref|WP_245970109.1|	WP_245970109	215173	Wolbachia endosymbiont of Bemisia tabaci	682	1	773	1	681	2.29e-63	239	607	780	25.897	202	59
ref|WP_341755134.1|	WP_341755134	3066260	Candidatus Tisiphia endosymbiont of Ptychoptera albimana	938	1	970	1	926	2.31e-63	243	619	1029	26.045	268	74
emb|SNT36847.1|	SNT36847	74033	Antarctobacter heliothermus	456	1	454	1	455	2.48e-63	232	590	464	46.767	217	35
gb|MEX2248607.1|	MEX2248607	2024848	Parvibaculum sp.	428	1	428	1	424	2.55e-63	231	587	437	45.309	198	33
gb|RMF37080.1|	RMF37080	1913988	Alphaproteobacteria bacterium	460	28	487	1	460	2.59e-63	232	590	462	49.784	230	35
gb|MCX8508769.1|	MCX8508769	1904441	Paracoccaceae bacterium	577	730	1302	2	576	2.64e-63	236	599	576	61.111	352	44
ref|WP_322499005.1|;gb|MDZ5761583.1|	WP_322499005;MDZ5761583	1332059	Lyticum sinuosum	1350	1	961	1	918	2.93e-63	247	627	1004	26.096	262	74
tpg|HJD59540.1|	HJD59540	2866307	Rickettsia endosymbiont of Omalisus fontisbellaquei	1077	27	882	23	795	3.09e-63	245	623	870	27.931	243	66
ref|WP_235525790.1|	WP_235525790	1736470	Caulobacter sp. Root1472	782	525	1302	21	782	3.17e-63	240	611	781	35.851	280	60
ref|WP_231834409.1|	WP_231834409	263437	Wolbachia endosymbiont of Culex quinquefasciatus;Wolbachia endosymbiont of Culex quinquefasciatus Pel	731	1	823	1	731	3.29e-63	239	608	832	25.841	215	63
gb|MCP2678647.1|	MCP2678647	2961819	Maricaulaceae bacterium NA33B04	765	539	1303	1	762	3.55e-63	240	610	770	34.675	267	59
ref|WP_367364225.1|	WP_367364225	3139332	Candidatus Tisiphia endosymbiont of Nedyus quadrimaculatus	936	1	972	1	930	3.71e-63	243	618	1031	26.382	272	75
ref|WP_290488961.1|	WP_290488961	1946628	Hyphomonas sp. UBA3988	695	31	694	79	694	4.05e-63	238	606	669	41.854	280	51
tpg|HSF92728.1|	HSF92728	1904441	Paracoccaceae bacterium	436	1	437	1	435	4.22e-63	231	586	438	53.196	233	34
ref|WP_374698314.1|	WP_374698314	3139317	Wolbachia endosymbiont (group B) of Limnophora tigrina	626	1	708	1	626	4.6e-63	237	601	716	27.095	194	54
tpg|HKK97103.1|	HKK97103	2003365	Marivita sp.	499	807	1303	2	499	4.89e-63	233	591	498	44.98	224	38
ref|WP_241736145.1|	WP_241736145	2545762	Caulobacter sp. RHG1	756	535	1302	1	755	5.74e-63	239	608	770	34.156	263	59
ref|WP_011304378.1|;gb|AAZ68300.1|;gb|AUO54939.1|;gb|UKC52974.1|;gb|UKC53911.1|;gb|UKC54847.1|	WP_011304378;AAZ68300;AUO54939;UKC52974;UKC53911;UKC54847	944	Ehrlichia canis;Ehrlichia canis str. Jake	1206	1	1302	1	1206	7.39e-63	245	622	1322	21.256	281	99
gb|MBO6550392.1|	MBO6550392	1909294	Hyphomicrobiales bacterium	631	704	1302	27	628	7.5e-63	236	599	603	29.353	177	46
dbj|BFD45905.1|	BFD45905	3113639	Rickettsia endosymbiont of Sergentomyia squamirostris	938	1	959	1	917	8.23e-63	242	615	1018	26.424	269	74
tpg|HCR86352.1|	HCR86352	1913988	Alphaproteobacteria bacterium	852	1	830	1	763	8.31e-63	240	611	858	29.837	256	64
tpg|HTQ15681.1|	HTQ15681	1978228	Rhizomicrobium sp.	758	552	1296	1	749	9.36e-63	238	606	757	38.441	291	57
emb|CAI2935665.1|	CAI2935665	83265	Aminobacter niigataensis	808	603	1303	97	806	1.01e-62	240	609	712	29.213	208	54
gb|MDR6304790.1|	MDR6304790	29421	Nitrobacter vulgaris	539	772	1302	7	537	1.11e-62	233	592	533	33.959	181	41
ref|WP_292525387.1|;gb|MCB1443506.1|	WP_292525387;MCB1443506	1965321	Methyloceanibacter sp.	548	111	590	62	534	1.13e-62	233	592	485	51.753	251	37
gb|AHM04753.1|	AHM04753	1294273	Roseicyclus elongatus DSM 19469	536	779	1302	13	534	1.18e-62	233	591	525	50.476	265	40
gb|MDX1917389.1|	MDX1917389	2023360	Rickettsiaceae bacterium	889	1	766	1	668	1.34e-62	240	611	774	29.974	232	59
dbj|GAA4522051.1|	GAA4522051	768533	Chelativorans composti	653	659	1303	1	651	1.35e-62	236	599	654	31.498	206	49
gb|MDR0329613.1|	MDR0329613	789	Rickettsia sp.	938	1	970	1	926	1.42e-62	241	613	1029	25.753	265	74
ref|WP_274866466.1|;gb|MDE4272849.1|;gb|MDE4298198.1|;gb|MDE5183386.1|	WP_274866466;MDE4272849;MDE4298198;MDE5183386	60890	Phaeobacter gallaeciensis	544	779	1302	1	543	1.61e-62	233	591	543	49.54	269	40
gb|UCM94201.1|;tpg|HJK88921.1|	UCM94201;HJK88921	2866314	Candidatus Megaira endosymbiont of Mesostigma viride	1177	6	965	2	882	1.69e-62	243	619	979	26.966	264	74
gb|MCC8377945.1|	MCC8377945	2866306	Rickettsia endosymbiont of Graphium doson	1077	12	964	12	877	1.73e-62	243	617	967	26.06	252	73
ref|WP_282486037.1|;gb|WHA06310.1|	WP_282486037;WHA06310	988779	Candidatus Megaera polyxenophila	1177	6	965	2	882	1.81e-62	243	619	979	26.353	258	74
ref|WP_246259212.1|	WP_246259212	449972	Chelativorans;Chelativorans multitrophicus;Chelativorans oligotrophicus	784	603	1303	80	782	1.89e-62	238	605	707	31.542	223	54
ref|WP_044148414.1|;gb|AHX03887.1|;gb|AHX10694.1|	WP_044148414;AHX03887;AHX10694	945	Ehrlichia chaffeensis;Ehrlichia chaffeensis str. West Paces;Ehrlichia chaffeensis str. Heartland	1201	1	1302	1	1201	1.94e-62	243	619	1322	21.483	284	99
emb|SMG50294.1|	SMG50294	935850	Paracoccus sp. J56	597	719	1302	1	595	2.08e-62	234	594	596	33.893	202	45
gb|MCA4909269.1|	MCA4909269	409	Methylobacterium sp.	679	639	1302	6	676	2.11e-62	236	599	674	32.493	219	51
ref|WP_234992440.1|	WP_234992440	254357	Roseisalinus antarcticus	490	166	653	2	489	2.28e-62	230	585	497	51.308	255	37
ref|WP_051076402.1|	WP_051076402	53946	Octadecabacter arcticus;Octadecabacter arcticus 238	550	654	1200	1	548	2.41e-62	232	590	548	53.832	295	42
ref|WP_246168550.1|	WP_246168550	2732593	Wolbachia endosymbiont of Ctenocephalides felis wCfeT	721	1	817	1	715	2.52e-62	237	601	827	25.998	215	63
ref|WP_044147731.1|;gb|AHX05387.1|;gb|AHX06373.1|;gb|AHX07678.1|;gb|AHX08267.1|;gb|AHX09437.1|	WP_044147731;AHX05387;AHX06373;AHX07678;AHX08267;AHX09437	945	Ehrlichia chaffeensis;Ehrlichia chaffeensis str. Jax;Ehrlichia chaffeensis str. Liberty;Ehrlichia chaffeensis str. Osceola;Ehrlichia chaffeensis str. Saint Vincent;Ehrlichia chaffeensis str. Wakulla	1201	1	1302	1	1201	3.11e-62	243	617	1322	21.483	284	99
dbj|BBB56268.1|	BBB56268	988779	Candidatus Megaera polyxenophila	1177	6	965	2	882	3.14e-62	243	617	979	26.251	257	74
gb|MCA4909270.1|	MCA4909270	409	Methylobacterium sp.	553	41	556	37	549	3.2e-62	232	589	524	40.458	212	40
gb|MDP5327893.1|	MDP5327893	1904441	Paracoccaceae bacterium	421	1	423	1	421	3.21e-62	228	579	424	60.849	258	32
ref|WP_318762213.1|	WP_318762213	83265	Aminobacter niigataensis	829	603	1303	118	827	3.41e-62	238	606	712	29.213	208	54
ref|WP_235226549.1|;gb|MCF2872229.1|	WP_235226549;MCF2872229	2909341	Octadecabacter dasysiphoniae	437	869	1304	3	437	3.47e-62	228	580	436	52.523	229	33
gb|UCM92175.1|	UCM92175	2698648	Rickettsia endosymbiont of Cimex lectularius	938	1	970	1	926	3.5e-62	240	610	1029	26.531	273	74
ref|WP_295806152.1|	WP_295806152	520953	uncultured Nitratireductor sp.	726	620	1303	38	725	3.63e-62	236	600	689	32.221	222	52
ref|WP_011452840.1|;gb|ABD44529.1|	WP_011452840;ABD44529	945	Ehrlichia chaffeensis;Ehrlichia chaffeensis str. Arkansas	1201	1	1302	1	1201	3.64e-62	243	617	1322	21.483	284	99
ref|WP_158406435.1|;gb|QGR02345.1|;gb|QGR03264.1|;gb|QGR04190.1|	WP_158406435;QGR02345;QGR03264;QGR04190	779	Ehrlichia ruminantium	1200	43	1302	33	1200	3.76e-62	243	617	1277	21.926	280	97
gb|MBM3623985.1|	MBM3623985	1913988	Alphaproteobacteria bacterium	437	1	422	1	427	3.89e-62	228	579	441	42.404	187	32
ref|WP_191558390.1|	WP_191558390	74316	Brevundimonas aurantiaca	873	442	1302	1	857	4.21e-62	239	607	872	34.06	297	66
ref|WP_372804042.1|	WP_372804042	184748	Paracoccus seriniphilus	572	733	1304	1	570	4.32e-62	232	590	574	49.652	285	44
ref|WP_170468695.1|	WP_170468695	1173585	Ruegeria arenilitoris	389	915	1303	1	389	4.32e-62	227	575	389	52.185	203	30
ref|WP_206668380.1|	WP_206668380	1323746	Roseibium aquae	571	1	557	1	569	4.39e-62	232	589	581	41.652	242	43
ref|WP_206074837.1|	WP_206074837	2081710	Alexandriicola marinus	474	1	472	1	474	4.46e-62	229	582	483	46.584	225	36
tpg|HIC65899.1|	HIC65899	267	Paracoccus sp. (in: a-proteobacteria)	482	8	496	1	481	4.54e-62	230	583	491	57.637	283	38
tpg|HSG57131.1|	HSG57131	1904441	Paracoccaceae bacterium	419	282	699	1	418	4.82e-62	227	577	418	68.421	286	32
gb|KQZ31525.1|	KQZ31525	1736470	Caulobacter sp. Root1472	752	535	1302	1	752	4.98e-62	236	600	771	35.409	273	59
gb|MDD9335288.1|;gb|MDD9337272.1|	MDD9335288;MDD9337272	2023360	Rickettsiaceae bacterium	938	1	972	1	930	5.28e-62	240	609	1031	26.188	270	75
ref|WP_407604168.1|;gb|MFL4468052.1|	WP_407604168;MFL4468052	29459	Brucella melitensis	509	1	545	1	509	5.44e-62	230	584	547	43.327	237	42
ref|WP_224721447.1|	WP_224721447	1845000	Candidatus Wolbachia massiliensis	650	1	730	1	646	5.58e-62	234	594	736	25.543	188	56
gb|MDP5109900.1|	MDP5109900	2023360	Rickettsiaceae bacterium	1061	5	1140	5	1038	6.51e-62	241	612	1148	24.826	285	87
ref|WP_108608830.1|;gb|AWC24919.1|	WP_108608830;AWC24919	374606	Aminobacter sp. MSH1	808	603	1303	97	806	7.48e-62	237	602	712	29.354	209	54
ref|WP_341477153.1|	WP_341477153	1662395	Shimia abyssi	636	770	1303	1	537	8.12e-62	233	592	537	45.81	246	41
gb|MCC5957034.1|	MCC5957034	2497628	Natronohydrobacter sp.	556	746	1304	1	556	1.01e-61	231	586	560	50.536	283	43
ref|WP_298126024.1|	WP_298126024	1871086	Brevundimonas sp.	940	1	1013	1	940	1.06e-61	238	606	1014	36.391	369	78
ref|WP_293326395.1|;gb|MAB13565.1|	WP_293326395;MAB13565	2024848	uncultured Parvibaculum sp.;Parvibaculum sp.	679	619	1257	1	652	1.22e-61	233	593	655	42.29	277	49
gb|MCH2037784.1|	MCH2037784	2026788	Rickettsiales bacterium	745	1	781	1	694	1.27e-61	235	597	790	33.165	262	60
ref|WP_253303321.1|	WP_253303321	2886377	Wolbachia endosymbiont of Phyllotreta cruciferae	619	1	684	1	605	1.33e-61	232	589	692	27.89	193	52
ref|WP_333847850.1|	WP_333847850	481446	Phaeobacter italicus	511	825	1302	19	510	1.79e-61	228	580	492	46.748	230	37
gb|MBN9352545.1|	MBN9352545	53399	Hyphomicrobium denitrificans	461	11	458	16	459	1.81e-61	227	576	456	42.325	193	34
ref|WP_280223796.1|;gb|MDH4985777.1|	WP_280223796;MDH4985777	1035067	Aminobacter anthyllidis	810	603	1303	101	808	2.07e-61	236	599	711	29.817	212	54
dbj|GJM01797.1|	GJM01797	2720632	Rhodomicrobium sp.	589	719	1302	1	586	2.11e-61	231	586	587	30.494	179	45
tpg|HZW47756.1|	HZW47756	1873136	Microvirga sp.	568	566	1130	1	568	2.49e-61	230	584	571	37.828	216	43
gb|MDG1353308.1|	MDG1353308	1903071	Sulfitobacter sp.	451	857	1302	2	450	2.62e-61	226	574	449	47.884	215	34
gb|MBZ0228913.1|	MBZ0228913	2575872	Bauldia sp.	701	610	1303	1	701	2.73e-61	233	592	703	35.989	253	53
ref|WP_223424748.1|	WP_223424748	328415	Tateyamaria pelophila	504	827	1300	25	500	2.73e-61	228	578	476	44.748	213	36
ref|WP_044195190.1|;gb|AHX04468.1|	WP_044195190;AHX04468	391036	Ehrlichia japonica	1203	1	1302	1	1203	2.87e-61	240	609	1323	21.315	282	99
ref|WP_350145873.1|;gb|MEQ8746941.1|	WP_350145873;MEQ8746941	1981328	Pyruvatibacter sp.	522	787	1302	1	520	3.06e-61	228	579	521	36.468	190	40
gb|MEX0643736.1|	MEX0643736	2510335	Parvularculaceae bacterium	497	1	517	1	497	3.23e-61	227	577	522	44.444	232	40
ref|WP_341793930.1|	WP_341793930	114295	unclassified Rickettsia;Rickettsia endosymbiont of Aspidapion aeneum;Rickettsia endosymbiont of Ceutorhynchus obstrictus	1092	1	785	1	695	3.31e-61	239	607	796	28.266	225	60
ref|WP_045804469.1|;gb|KJV65862.1|;gb|OUC04112.1|	WP_045804469;KJV65862;OUC04112	943	Ehrlichia;Ehrlichia cf. muris str. EmCRT;Ehrlichia sp. Wisconsin_h	1202	1	1302	1	1202	3.47e-61	240	609	1322	21.483	284	99
gb|MDC1275019.1|	MDC1275019	1284658	Planktomarina temperata	536	770	1302	1	536	3.77e-61	228	580	536	47.575	255	41
gb|MFL0693476.1|	MFL0693476	358	Agrobacterium tumefaciens	421	1	421	1	399	4.07e-61	225	570	422	45.498	192	32
tpg|HSF91519.1|	HSF91519	1904441	Paracoccaceae bacterium	449	362	804	1	445	4.54e-61	225	572	445	59.551	265	34
ref|WP_024071884.1|;gb|AHC39074.1|	WP_024071884;AHC39074	35795	Ehrlichia muris;Ehrlichia muris AS145	1203	1	1302	1	1203	4.62e-61	239	608	1323	21.466	284	99
ref|WP_290954719.1|;gb|RCL83950.1|	WP_290954719;RCL83950	87	Hyphomonas sp.	793	31	802	79	789	4.69e-61	234	595	777	40.412	314	59
ref|WP_318413273.1|;gb|MDW5314499.1|	WP_318413273;MDW5314499	3085631	Rhizobium sp. PL01	695	607	1303	7	694	4.72e-61	232	590	700	29.714	208	53
ref|WP_154512155.1|;gb|MSO14313.1|	WP_154512155;MSO14313	2021221	Rickettsiales endosymbiont of Trichoplax sp. H2	850	33	876	14	770	5.03e-61	235	597	853	28.019	239	65
ref|WP_075290215.1|	WP_075290215	1856850	Pararhizobium arenae	693	609	1302	11	691	6.2e-61	232	589	697	30.416	212	53
gb|MDA9160258.1|	MDA9160258	1904441	Paracoccaceae bacterium	502	813	1302	9	500	6.32e-61	227	576	492	47.154	232	38
gb|MEP0453554.1|	MEP0453554	1936156	Roseibium sp.	457	1	450	1	456	6.75e-61	225	572	469	39.232	184	35
ref|WP_395877612.1|	WP_395877612	35795	Ehrlichia muris	1202	1	1302	1	1202	7.21e-61	238	606	1322	21.256	281	99
ref|WP_333693808.1|	WP_333693808	481446	Phaeobacter italicus	511	825	1302	19	510	8.29e-61	227	575	492	46.748	230	37
ref|WP_065433951.1|;dbj|GAT75102.1|	WP_065433951;GAT75102	779	Ehrlichia ruminantium	1202	1	1302	1	1202	9.23e-61	238	605	1319	22.138	292	99
ref|WP_011154947.1|;gb|QLK54939.1|;gb|UOD99960.1|;emb|CAH57980.1|;emb|CAI26761.1|	WP_011154947;QLK54939;UOD99960;CAH57980;CAI26761	779	Ehrlichia ruminantium;Ehrlichia ruminantium str. Welgevonden	1202	43	1302	33	1202	1.18e-60	238	604	1277	22.083	282	97
gb|MCC0017444.1|	MCC0017444	2026785	Rhodobiaceae bacterium	485	166	650	1	485	1.25e-60	225	572	494	51.822	256	37
ref|WP_180811694.1|;gb|QLK55857.1|	WP_180811694;QLK55857	779	Ehrlichia ruminantium	1202	43	1302	33	1202	1.36e-60	238	604	1277	22.083	282	97
ref|WP_180810925.1|;gb|QLK50341.1|;gb|QLK51265.1|;gb|QLK53100.1|;gb|QLK58603.1|;gb|UOD99046.1|	WP_180810925;QLK50341;QLK51265;QLK53100;QLK58603;UOD99046	779	Ehrlichia ruminantium	1202	43	1302	33	1202	1.36e-60	238	604	1277	22.083	282	97
ref|WP_342270306.1|	WP_342270306	3066250	Rickettsia endosymbiont of Orchestes rusci	1133	1	785	1	695	1.36e-60	237	603	796	28.266	225	60
ref|WP_021100094.1|;gb|EPX80188.1|	WP_021100094;EPX80188	491388	Litoreibacter arenae;Litoreibacter arenae DSM 19593	429	885	1303	9	428	1.44e-60	223	567	420	52.857	222	32
tpg|HRO16283.1|	HRO16283	267	Paracoccus sp. (in: a-proteobacteria)	421	1	411	1	401	1.78e-60	223	565	411	62.53	257	32
ref|WP_244068544.1|;gb|UOD98143.1|	WP_244068544;UOD98143	779	Ehrlichia ruminantium	1202	43	1302	33	1202	1.85e-60	237	603	1277	22.475	287	97
ref|WP_065433126.1|;gb|QLK52198.1|;gb|QLK54022.1|;gb|QLK56771.1|;dbj|GAT76087.1|	WP_065433126;QLK52198;QLK54022;QLK56771;GAT76087	779	Ehrlichia ruminantium	1202	43	1302	33	1202	1.85e-60	237	603	1277	22.475	287	97
ref|WP_062850741.1|;gb|KYW90959.1|	WP_062850741;KYW90959	779	Ehrlichia ruminantium	1202	43	1302	33	1202	1.88e-60	237	603	1277	22.475	287	97
ref|WP_045912335.1|;gb|KJV56939.1|;emb|SPR14424.1|	WP_045912335;KJV56939;SPR14424	784	Orientia tsutsugamushi;Orientia tsutsugamushi str. Karp	927	6	979	6	923	1.95e-60	235	596	995	25.226	251	75
gb|MCB2103559.1|	MCB2103559	1904441	Paracoccaceae bacterium	493	412	891	1	481	2.09e-60	225	571	481	64.657	311	37
gb|MDC1522105.1|	MDC1522105	1284658	Planktomarina temperata	536	770	1302	1	536	2.44e-60	226	574	536	47.575	255	41
ref|WP_044156938.1|	WP_044156938	779	Ehrlichia ruminantium;Ehrlichia ruminantium str. Gardel	1202	43	1302	33	1202	2.45e-60	237	602	1277	22.396	286	97
tpg|HEY0218726.1|	HEY0218726	1871052	Afipia sp.	638	440	1061	9	637	2.57e-60	229	581	630	40.476	255	48
emb|CAI27715.1|	CAI27715	302409	Ehrlichia ruminantium str. Gardel	1216	43	1302	47	1216	2.62e-60	237	602	1277	22.396	286	97
tpg|HRO01704.1|	HRO01704	29420	Nitrobacter sp.	529	776	1302	1	527	2.96e-60	226	573	529	34.216	181	40
ref|WP_045915944.1|;gb|KJV55626.1|;emb|SPR03897.1|	WP_045915944;KJV55626;SPR03897	784	Orientia tsutsugamushi;Orientia tsutsugamushi str. Kato PP	927	6	979	6	923	3.16e-60	234	594	995	25.729	256	75
ref|WP_228189506.1|;gb|MCC4247342.1|	WP_228189506;MCC4247342	538381	Stappia indica	534	640	1170	3	534	3.23e-60	226	573	533	38.837	207	41
ref|WP_263814627.1|;gb|MCV3738601.1|;gb|MCV3760288.1|	WP_263814627;MCV3738601;MCV3760288	2613769	unclassified Rhizobium;Rhizobium sp. TRM96647;Rhizobium sp. TRM96650	701	600	1302	4	699	3.76e-60	230	583	707	31.117	220	54
ref|WP_024925494.1|;gb|MBN9233135.1|;gb|MDQ0332179.1|;gb|OCX14751.1|	WP_024925494;MBN9233135;MDQ0332179;OCX14751	68287	Mesorhizobium;uncultured Mesorhizobium sp.;Mesorhizobium sp. NBIMC_P2-C1;Mesorhizobium sp. NBIMC_P2-C3;Mesorhizobium sp. NBIMC_P2-C2;Mesorhizobium sp. NBIMC_P2-C4;Mesorhizobium hungaricum;Mesorhizobium sp.;Mesorhizobium terrae;Mesorhizobium sp. YL-MeA3-2017	803	603	1303	95	801	4.01e-60	232	588	710	30.704	218	54
ref|WP_065432472.1|;dbj|GAT77099.1|;dbj|GAT78158.1|	WP_065432472;GAT77099;GAT78158	779	Ehrlichia ruminantium	1202	43	1302	33	1202	4.42e-60	236	600	1277	22.396	286	97
tpg|HRM74979.1|	HRM74979	267	Paracoccus sp. (in: a-proteobacteria)	445	160	612	1	445	4.48e-60	222	564	453	61.81	280	35
ref|WP_125215949.1|;gb|AZL15537.1|	WP_125215949;AZL15537	2486578	Rickettsiales endosymbiont of Stachyamoeba lipophora	1189	1	968	1	883	4.58e-60	236	599	983	26.144	257	74
ref|WP_078400006.1|	WP_078400006	779	Ehrlichia ruminantium	1202	43	1302	33	1202	4.58e-60	236	600	1277	22.318	285	97
ref|WP_342270598.1|	WP_342270598	3066250	Rickettsia endosymbiont of Orchestes rusci	860	433	1303	22	860	4.61e-60	232	590	886	26.411	234	67
gb|OYW82977.1|	OYW82977	1970317	Asticcacaulis sp. 32-58-5	744	553	1302	1	744	4.79e-60	230	585	754	32.361	244	58
ref|WP_180811466.1|;gb|QLK57683.1|	WP_180811466;QLK57683	779	Ehrlichia ruminantium	1202	43	1302	33	1202	5.14e-60	236	599	1277	22.396	286	97
gb|MDJ0514326.1|	MDJ0514326	1965321	Methyloceanibacter sp.	575	745	1299	8	569	6.09e-60	226	573	563	35.702	201	43
tpg|HJK86412.1|	HJK86412	2972634	Candidatus Megaera endosymbiont of Nemacystus decipiens	1164	6	995	2	904	7.27e-60	235	597	1004	26.992	271	76
gb|MCK4712883.1|	MCK4712883	2030815	Marinosulfonomonas sp.	492	395	882	1	491	7.3e-60	223	567	491	66.599	327	37
gb|MBV8565245.1|	MBV8565245	2021371	Methylobacteriaceae bacterium	576	1	589	1	576	7.44e-60	226	573	618	38.835	240	45
ref|WP_198300611.1|	WP_198300611	444444	Chelatococcus daeguensis	628	679	1299	1	622	7.53e-60	227	576	624	34.776	217	48
ref|WP_245273373.1|	WP_245273373	1449065	Phyllobacterium sp. UNC302MFCol5.2	725	577	1302	1	719	7.57e-60	229	582	731	32.421	237	56
gb|MCC2102005.1|	MCC2102005	1909294	Hyphomicrobiales bacterium	520	71	602	1	520	8.2e-60	224	568	544	45.404	247	41
gb|MCG6122767.1|	MCG6122767	1873136	Microvirga sp.	536	1	547	1	536	8.63e-60	225	570	564	46.099	260	42
ref|WP_012461827.1|;dbj|BAG40779.1|	WP_012461827;BAG40779	784	Orientia tsutsugamushi;Orientia tsutsugamushi str. Ikeda	927	6	979	6	923	8.97e-60	233	591	995	25.829	257	75
ref|WP_371219506.1|;gb|XEO08717.1|	WP_371219506;XEO08717	784	Orientia tsutsugamushi	927	6	968	6	912	9.22e-60	233	591	984	25.813	254	74
tpg|HID66950.1|	HID66950	2003362	Roseicyclus sp.	907	640	1247	298	903	9.65e-60	232	590	609	54.844	334	55
tpg|HID66950.1|	HID66950	2003362	Roseicyclus sp.	907	528	647	4	122	5.73e-05	57.9	136	120	62.5	75	55
ref|WP_108839917.1|;emb|SPM45299.1|	WP_108839917;SPM45299	784	Orientia tsutsugamushi	927	6	979	6	923	1.02e-59	232	590	995	25.729	256	75
ref|WP_234209799.1|;gb|MCE8441519.1|	WP_234209799;MCE8441519	35806	Rhodovulum sulfidophilum	471	848	1302	9	469	1.07e-59	222	564	465	51.183	238	35
ref|WP_371222286.1|;gb|XEO02016.1|;gb|XEO05374.1|	WP_371222286;XEO02016;XEO05374	784	Orientia tsutsugamushi	927	6	979	6	923	1.08e-59	232	590	995	25.628	255	75
emb|SPR13387.1|	SPR13387	784	Orientia tsutsugamushi	927	6	979	6	923	1.15e-59	232	590	995	25.729	256	75
gb|NOU05162.1|	NOU05162	2015799	Hyphomicrobiaceae bacterium	593	714	1302	1	593	1.25e-59	225	572	595	35.294	210	45
ref|WP_093164712.1|	WP_093164712	571298	Aliiruegeria lutimaris	466	841	1302	1	464	1.37e-59	222	563	464	48.06	223	35
tpg|HBA42687.1|	HBA42687	1913988	Alphaproteobacteria bacterium	582	587	1155	1	576	1.47e-59	225	571	577	40.381	233	44
ref|WP_347857348.1|;gb|MBT8000665.1|	WP_347857348;MBT8000665	1284658	Planktomarina temperata	524	782	1302	1	524	1.53e-59	223	567	524	47.901	251	40
gb|MEH6775842.1|	MEH6775842	402884	Cereibacter changlensis	451	848	1303	1	451	1.57e-59	221	561	457	59.956	274	35
ref|WP_108883904.1|;emb|SPP24678.1|	WP_108883904;SPP24678	784	Orientia tsutsugamushi	927	6	968	6	912	1.69e-59	232	588	984	25.61	252	74
gb|KAB2860142.1|	KAB2860142	2575872	Bauldia sp.	462	1	454	1	460	1.75e-59	221	561	475	42.316	201	35
gb|MCA3441519.1|	MCA3441519	1062	Rhodobacter sp.	513	788	1302	1	513	2.04e-59	223	565	517	54.739	283	39
ref|WP_341762092.1|	WP_341762092	3066258	Candidatus Tisiphia endosymbiont of Thecophora atra	822	1	780	1	736	2.14e-59	230	583	837	28.674	240	60
ref|WP_342638472.1|;gb|XAF72618.1|	WP_342638472;XAF72618	784	Orientia tsutsugamushi	927	6	979	6	923	2.16e-59	232	588	995	25.729	256	75
ref|WP_371253171.1|;gb|XEO03400.1|	WP_371253171;XEO03400	784	Orientia tsutsugamushi	927	6	979	6	923	2.34e-59	231	587	995	25.427	253	75
tpg|HQF30278.1|	HQF30278	1909294	Hyphomicrobiales bacterium	562	746	1303	1	561	2.65e-59	224	568	562	33.452	188	43
ref|WP_324411168.1|;tpg|HMQ95438.1|	WP_324411168;HMQ95438	1872485	Amaricoccus sp.	535	780	1302	2	533	2.68e-59	223	566	533	32.833	175	40
gb|NCO17295.1|	NCO17295	1913988	Alphaproteobacteria bacterium	418	885	1303	2	417	2.8e-59	219	556	420	60.238	253	32
ref|WP_245837717.1|;emb|SNS30545.1|	WP_245837717;SNS30545	1031541	Tropicimonas sediminicola	546	768	1302	1	544	2.86e-59	223	566	545	30.092	164	41
tpg|HBG97770.1|	HBG97770	1904441	Paracoccaceae bacterium	549	772	1302	8	547	2.92e-59	223	566	541	32.348	175	41
ref|WP_109234582.1|;emb|SPR03832.1|	WP_109234582;SPR03832	784	Orientia tsutsugamushi;Orientia tsutsugamushi str. Gilliam	927	6	979	6	923	3.28e-59	231	586	995	25.528	254	75
ref|WP_011945072.1|;emb|CAM80935.1|	WP_011945072;CAM80935	784	Orientia tsutsugamushi;Orientia tsutsugamushi str. Boryong	930	6	968	6	912	3.44e-59	231	586	984	25.61	252	74
gb|MCC8483302.1|	MCC8483302	2878921	Rickettsia endosymbiont of Labidopullus appendiculatus	945	16	958	16	919	3.47e-59	231	587	1005	25.97	261	72
gb|WPX99077.1|	WPX99077	988779	Candidatus Megaera polyxenophila	759	6	787	2	701	3.51e-59	228	579	798	28.321	226	60
gb|MFB0940148.1|	MFB0940148	1904441	Paracoccaceae bacterium	373	253	605	19	373	3.84e-59	217	551	355	61.408	218	27
gb|NJO56343.1|	NJO56343	2026786	Rhodospirillales bacterium	421	1	419	1	421	4.12e-59	219	555	432	43.75	189	32
ref|WP_246591199.1|	WP_246591199	1035067	Aminobacter anthyllidis	810	603	1303	101	808	4.61e-59	228	580	711	29.958	213	54
ref|WP_342672084.1|;emb|SCY58490.1|	WP_342672084;SCY58490	336292	Paracoccus tibetensis	363	1	370	1	363	5.17e-59	217	549	372	60.753	226	28
gb|KAF0121107.1|	KAF0121107	2021379	Xanthobacteraceae bacterium	533	780	1302	12	531	6.37e-59	222	563	533	31.895	170	40
ref|WP_109489760.1|;emb|SPR03021.1|	WP_109489760;SPR03021	784	Orientia tsutsugamushi	927	6	958	6	902	6.4e-59	230	584	974	25.77	251	73
ref|WP_109227261.1|;gb|XAF74450.1|;emb|SPR04818.1|	WP_109227261;XAF74450;SPR04818	784	Orientia tsutsugamushi	927	6	958	6	902	6.52e-59	230	584	974	25.77	251	73
gb|MBT1155307.1|	MBT1155307	1035067	Aminobacter anthyllidis	806	603	1303	97	804	6.61e-59	228	579	711	29.958	213	54
ref|WP_371218952.1|;gb|XEO07929.1|	WP_371218952;XEO07929	784	Orientia tsutsugamushi	929	6	979	6	925	6.65e-59	230	584	995	25.628	255	75
gb|MEP4539962.1|	MEP4539962	1872084	Nitratireductor sp.	446	1	464	1	446	6.73e-59	219	556	465	45.161	210	36
ref|WP_106874313.1|	WP_106874313	2115978	Candidatus Phycorickettsia trachydisci	1187	19	1148	16	1046	7.38e-59	232	589	1137	23.307	265	87
gb|AVP87451.1|	AVP87451	2115978	Candidatus Phycorickettsia trachydisci	1191	19	1148	20	1050	7.43e-59	232	589	1137	23.307	265	87
gb|RZV98757.1|	RZV98757	1904441	Paracoccaceae bacterium	356	1	365	1	356	7.92e-59	216	547	366	60.383	221	28
ref|WP_316353930.1|	WP_316353930	1346319	Candidatus Trichorickettsia mobilis	762	1	777	1	677	8.75e-59	227	576	786	29.898	235	60
gb|MDD3444021.1|	MDD3444021	2027920	Zavarzinia sp.	511	810	1302	8	509	8.82e-59	221	560	503	33.002	166	38
ref|WP_292150975.1|;gb|MBJ7320693.1|	WP_292150975;MBJ7320693	1871086	Brevundimonas sp.	614	103	746	13	614	9.16e-59	223	567	658	45.137	297	49
tpg|HEY9012003.1|	HEY9012003	1871048	Devosia sp.	805	467	1299	1	800	9.33e-59	228	578	837	35.364	296	64
gb|MEQ8368405.1|	MEQ8368405	1914329	Roseicyclus sp.	522	384	890	5	519	9.66e-59	221	561	515	52.621	271	39
tpg|HEV7434236.1|	HEV7434236	1903859	Pseudorhizobium sp.	659	638	1303	4	658	1.12e-58	224	569	669	29.596	198	51
gb|MDH4440234.1|	MDH4440234	391	Rhizobium sp.	434	1	474	1	433	1.13e-58	218	553	475	44.632	212	36
gb|MDZ4138567.1|	MDZ4138567	1042	Erythrobacter sp.	502	819	1303	8	501	1.34e-58	220	558	495	31.717	157	37
ref|WP_150339974.1|;gb|QES96367.1|	WP_150339974;QES96367	784	Orientia tsutsugamushi	927	6	958	6	902	1.83e-58	228	580	974	25.77	251	73
ref|WP_162798192.1|	WP_162798192	1389004	Sulfitobacter sp. SK011	432	884	1304	9	432	2.32e-58	217	550	424	51.179	217	32
ref|WP_245538082.1|	WP_245538082	42443	Roseobacter litoralis;Roseobacter litoralis Och 149	543	777	1302	1	541	2.53e-58	220	559	542	31.181	169	40
gb|MCF6317498.1|	MCF6317498	2030815	Marinosulfonomonas sp.	530	794	1297	15	519	2.56e-58	220	558	508	30.709	156	39
gb|MDZ4370950.1|	MDZ4370950	1871053	Phenylobacterium sp.	774	523	1302	1	773	2.6e-58	226	573	786	33.715	265	60
ref|WP_292107549.1|;gb|MBA4001449.1|	WP_292107549;MBA4001449	1871086	Brevundimonas sp.	760	532	1303	1	760	2.75e-58	225	572	778	33.933	264	59
gb|MDP2739986.1|	MDP2739986	1934400	Pseudorhodobacter sp.	375	953	1303	23	374	3.87e-58	215	544	352	62.784	221	27
gb|MCF6317397.1|	MCF6317397	2030815	Marinosulfonomonas sp.	643	349	716	269	643	4.03e-58	222	564	375	57.6	216	55
gb|MCF6317397.1|	MCF6317397	2030815	Marinosulfonomonas sp.	643	1	347	1	345	2.72e-24	119	297	354	35.311	125	55
ref|WP_341815200.1|	WP_341815200	3066166	Wolbachia endosymbiont (group B) of Aricia artaxerxes	606	1	685	1	606	5.03e-58	221	561	692	26.445	183	53
ref|WP_290927953.1|	WP_290927953	1946613	Hyphomonas sp. UBA1472	899	313	1300	1	899	5.08e-58	227	576	993	34.844	346	76
gb|OYY25631.1|	OYY25631	1970320	Azorhizobium sp. 35-67-15	541	450	979	1	536	5.35e-58	219	556	536	43.843	235	41
gb|MBV1927217.1|	MBV1927217	1904441	Paracoccaceae bacterium	405	902	1302	2	403	5.61e-58	215	545	402	55.721	224	31
gb|MCC5988444.1|	MCC5988444	2127056	Pararhodobacter sp.	484	823	1304	1	484	5.64e-58	218	552	487	52.361	255	37
gb|TPW05382.1|	TPW05382	1913988	Alphaproteobacteria bacterium	507	1	496	1	472	5.84e-58	218	553	498	42.972	214	38
ref|WP_297341800.1|	WP_297341800	1971739	Pseudophaeobacter sp.	441	886	1303	10	441	6.39e-58	216	548	432	51.62	223	32
gb|MEO9575991.1|;gb|MEO9794082.1|;gb|MEP0014184.1|;gb|MEP0139135.1|;gb|MEP0145932.1|	MEO9575991;MEO9794082;MEP0014184;MEP0139135;MEP0145932	1929288	Tateyamaria sp.	351	1	351	1	351	7.04e-58	213	540	354	60.169	213	27
gb|MBN9009829.1|	MBN9009829	1909294	Hyphomicrobiales bacterium	469	28	489	23	469	7.09e-58	217	550	473	40.169	190	35
gb|MEO1960634.1|	MEO1960634	267	Paracoccus sp. (in: a-proteobacteria)	493	812	1301	1	488	7.39e-58	218	552	492	50.61	249	38
ref|WP_369682760.1|	WP_369682760	2583806	Roseovarius sp. M141	477	837	1303	1	476	7.67e-58	217	550	477	31.447	150	36
gb|MEQ8751748.1|	MEQ8751748	1872501	Amphiplicatus sp.	644	582	1205	11	631	8.59e-58	222	562	627	39.075	245	48
gb|MCB1434505.1|	MCB1434505	1913988	Alphaproteobacteria bacterium	615	691	1302	1	613	8.65e-58	221	560	616	34.903	215	47
gb|MDR3079045.1|	MDR3079045	2026788	Rickettsiales bacterium	1224	1	1302	1	1215	9.31e-58	229	581	1341	22.744	305	99
gb|MDN5248275.1|	MDN5248275	2709379	Wolbachia endosymbiont of Tyrophagus putrescentiae	1053	20	1153	2	1013	9.52e-58	228	578	1144	22.29	255	87
gb|MDA9567133.1|	MDA9567133	1284658	Planktomarina temperata	488	818	1302	1	488	1.01e-57	217	550	488	48.566	237	37
ref|WP_293411291.1|;gb|MCJ9674850.1|	WP_293411291;MCJ9674850	2908928	Neorhizobium sp. SHOUNA12B	616	338	976	2	615	1.04e-57	220	559	646	38.545	249	49
gb|MCC2109952.1|	MCC2109952	1909294	Hyphomicrobiales bacterium	640	673	1303	1	638	1.05e-57	221	561	641	31.981	205	48
gb|MBL4749352.1|	MBL4749352	1872504	Amylibacter sp.	524	781	1303	3	523	1.12e-57	218	553	525	41.714	219	40
gb|MEO2038707.1|	MEO2038707	1969699	Martelella sp.	665	621	1297	1	665	1.21e-57	222	562	679	30.486	207	52
ref|WP_323033623.1|	WP_323033623	267	Paracoccus sp. (in: a-proteobacteria)	1039	609	1242	81	719	1.23e-57	227	577	641	37.285	239	49
tpg|HET8545254.1|	HET8545254	1960880	Pseudolabrys sp.	556	748	1302	1	554	1.39e-57	218	554	557	33.393	186	43
gb|MBN8997856.1|	MBN8997856	1909294	Hyphomicrobiales bacterium	526	373	879	3	516	1.42e-57	218	552	516	49.806	257	39
gb|MDZ4134070.1|	MDZ4134070	1904441	Paracoccaceae bacterium	474	105	574	2	473	1.43e-57	216	548	479	50.731	243	36
gb|MDP1555324.1|	MDP1555324	87	Hyphomonas sp.	669	37	771	1	669	1.44e-57	221	561	740	40.676	301	56
gb|MEP5377208.1|	MEP5377208	1909294	Hyphomicrobiales bacterium	440	374	794	1	422	1.63e-57	215	545	423	63.121	267	32
ref|WP_264724106.1|	WP_264724106	2954042	Wolbachia endosymbiont (group A) of Phalera bucephala	1030	54	944	7	805	1.7e-57	227	575	898	25.724	231	68
ref|WP_310702322.1|;gb|MDR9486325.1|	WP_310702322;MDR9486325	2823379	Sediminimonas sp.	484	825	1303	3	483	1.71e-57	216	548	483	49.689	240	37
gb|MBN9591184.1|	MBN9591184	1913988	Alphaproteobacteria bacterium	597	718	1303	1	595	1.82e-57	219	556	596	36.409	217	45
gb|NJC41527.1|	NJC41527	74314	Brevundimonas alba	676	50	673	12	595	2.03e-57	221	561	625	41.44	259	48
ref|WP_108129336.1|;gb|PTX49066.1|;gb|TWI98933.1|	WP_108129336;PTX49066;TWI98933	589035	Gemmobacter caeni	814	253	798	57	588	2.03e-57	224	568	550	40.364	222	42
gb|PKP68240.1|	PKP68240	2013668	Alphaproteobacteria bacterium HGW-Alphaproteobacteria-5	583	735	1303	1	582	2.06e-57	219	555	583	32.075	187	44
gb|MEC4735036.1|	MEC4735036	1631901	Wolbachia endosymbiont of Halictus tumulorum	1032	41	1135	3	983	2.25e-57	226	574	1102	23.049	254	84
gb|MDX1924581.1|	MDX1924581	2023360	Rickettsiaceae bacterium	1074	1	777	1	678	2.53e-57	227	575	785	30.828	242	60
gb|MEZ5799230.1|	MEZ5799230	1872084	Nitratireductor sp.	433	1	444	1	428	2.54e-57	214	543	446	40.359	180	34
emb|VXB11651.1|	VXB11651	1350776	Brevundimonas sp. G8	775	120	816	1	643	3.31e-57	222	564	699	44.492	311	91
emb|VXB11651.1|	VXB11651	1350776	Brevundimonas sp. G8	775	702	1302	160	774	0.00027	55.6	130	625	15.2	95	91
gb|MAM25253.1|	MAM25253	1904441	Paracoccaceae bacterium	414	1	415	1	413	3.31e-57	213	540	416	62.019	258	32
gb|RMD89899.1|	RMD89899	1913988	Alphaproteobacteria bacterium	404	904	1303	1	403	3.36e-57	213	539	403	52.854	213	31
gb|KGJ16370.1|	KGJ16370	1545044	Paracoccus sanguinis	435	1	434	1	435	3.77e-57	214	542	444	46.171	205	33
emb|CEI84650.1|	CEI84650	1242993	Ehrlichia minasensis	1201	1	1302	1	1201	3.81e-57	227	576	1320	19.773	261	99
ref|WP_394694759.1|	WP_394694759	2004662	Hyphobacterium sp.	867	548	1302	119	865	3.88e-57	224	568	759	32.806	249	58
ref|WP_129992528.1|;gb|RZB12980.1|	WP_129992528;RZB12980	1242993	Ehrlichia minasensis	1201	1	1302	1	1201	3.91e-57	227	575	1320	19.773	261	99
gb|MBR2141436.1|	MBR2141436	2026788	Rickettsiales bacterium	1217	1	1302	1	1216	4.35e-57	227	575	1341	19.985	268	99
gb|MCF6322359.1|	MCF6322359	1913961	Rhizobiaceae bacterium	434	1	447	1	434	4.49e-57	213	541	451	36.585	165	34
ref|WP_324976127.1|;tpg|HZP10291.1|	WP_324976127;HZP10291	1965321	Methyloceanibacter sp.	531	26	490	55	531	4.84e-57	216	548	489	45.808	224	36
gb|MDG1375869.1|	MDG1375869	2212373	Yoonia sp.	409	898	1304	1	407	5.06e-57	212	538	407	47.666	194	31
ref|WP_204840060.1|;emb|SNX75132.1|	WP_204840060;SNX75132	439529	Cereibacter ovatus	472	848	1302	7	470	5.11e-57	215	544	465	32.258	150	35
gb|MDO7608069.1|	MDO7608069	1870901	Loktanella sp.	391	916	1304	1	389	5.17e-57	212	537	389	49.871	194	30
tpg|HFA60373.1|	HFA60373	2026786	Rhodospirillales bacterium	600	699	1295	1	600	6.03e-57	218	552	603	32.504	196	46
gb|MEX2036577.1|	MEX2036577	2021379	Xanthobacteraceae bacterium	508	819	1302	22	506	6.4e-57	215	546	486	31.687	154	37
tpg|HEU0082157.1|	HEU0082157	376	Bradyrhizobium sp.	481	824	1303	1	480	7.37e-57	214	543	482	34.855	168	37
gb|MCB2150237.1|	MCB2150237	1904441	Paracoccaceae bacterium	388	1	390	1	388	8.15e-57	211	535	391	64.706	253	30
ref|WP_375255862.1|	WP_375255862	2212373	Yoonia sp.	445	859	1302	1	444	1.04e-56	213	539	444	46.847	208	34
gb|MFK7761137.1|	MFK7761137	2862749	Candidatus Midichloriaceae bacterium	739	24	828	5	722	1.08e-56	220	558	814	28.256	230	62
gb|MDP5361558.1|	MDP5361558	1904441	Paracoccaceae bacterium	562	699	1259	1	562	1.13e-56	216	548	562	47.509	267	43
gb|MET4130662.1|	MET4130662	3156459	Roseovarius sp. MBR-6	558	772	1303	11	557	1.21e-56	216	547	548	29.745	163	41
tpg|HPG89241.1|	HPG89241	82	Hyphomicrobium sp.	414	1	410	1	414	1.36e-56	211	536	426	42.254	180	31
gb|MDX1732187.1|	MDX1732187	182270	Aurantimonas coralicida	553	254	763	36	550	1.48e-56	215	546	519	50.674	263	39
gb|MBZ3691231.1|	MBZ3691231	2817027	Phyllobacterium calauticae	799	603	1303	103	793	1.62e-56	221	560	704	29.545	208	54
gb|MEQ9527949.1|	MEQ9527949	2813037	Parvibaculaceae bacterium	544	766	1302	1	541	1.63e-56	215	545	543	36.464	198	41
ref|WP_231886372.1|	WP_231886372	1822238	Sulfitobacter sp. HI0054	403	905	1303	1	402	1.81e-56	211	534	402	53.731	216	31
ref|WP_247869176.1|	WP_247869176	1380380	Ahrensia sp. 13_GOM-1096m	793	603	1302	88	790	2.09e-56	220	559	707	26.308	186	54
gb|MEA2953365.1|	MEA2953365	1913988	Alphaproteobacteria bacterium	448	28	443	23	435	2.16e-56	212	537	424	43.16	183	32
tpg|HEX8662966.1|	HEX8662966	1978229	Beijerinckiaceae bacterium	417	1	423	1	417	2.26e-56	211	534	432	46.991	203	32
gb|OZA12552.1|	OZA12552	1970556	Rhodobacterales bacterium 17-64-5	599	655	1246	1	599	2.3e-56	216	548	600	36.5	219	45
ref|WP_322215018.1|;gb|MDZ4120220.1|	WP_322215018;MDZ4120220	2934796	Phaeovulum sp.	506	819	1303	12	505	2.76e-56	213	541	495	30.505	151	37
ref|WP_223612371.1|	WP_223612371	2817027	Phyllobacterium calauticae	797	603	1303	101	791	2.79e-56	220	558	704	29.545	208	54
ref|WP_122111555.1|;gb|RMC36386.1|	WP_122111555;RMC36386	2116655	Paracoccus alkanivorans	737	708	1303	140	734	2.88e-56	219	555	599	48.915	293	59
ref|WP_122111555.1|;gb|RMC36386.1|	WP_122111555;RMC36386	2116655	Paracoccus alkanivorans	737	390	558	1	169	1.28e-15	92.6	226	169	69.231	117	59
tpg|HMT13408.1|	HMT13408	2650926	Aestuariivirga sp.	366	1	378	1	366	3.23e-56	209	529	381	46.194	176	29
ref|WP_353270422.1|	WP_353270422	3066148	Wolbachia endosymbiont (group A) of Myopa testacea	598	1	680	1	598	3.97e-56	215	546	688	26.453	182	52
gb|MDP3400679.1|	MDP3400679	1871086	Brevundimonas sp.	488	32	536	20	487	5.08e-56	212	537	506	42.688	216	39
gb|MDD9976592.1|	MDD9976592	1886600	Boseongicola sp.	466	853	1300	15	462	5.39e-56	211	535	449	45.212	203	34
gb|MEQ1788861.1|	MEQ1788861	2026788	Rickettsiales bacterium	1100	530	1302	356	1100	6.28e-56	222	564	786	26.209	206	59
gb|MFB1024942.1|	MFB1024942	1920174	Octadecabacter sp.	415	902	1303	14	414	6.64e-56	210	531	402	48.507	195	31
ref|WP_201722606.1|	WP_201722606	1822224	Sulfitobacter sp. HI0021	367	945	1303	7	366	6.93e-56	208	526	360	55	198	28
ref|WP_313553070.1|	WP_313553070	1871086	Brevundimonas sp.	759	582	1302	43	754	7.06e-56	218	553	725	32.552	236	55
gb|MBY0580848.1|	MBY0580848	2026788	Rickettsiales bacterium	870	21	960	2	856	7.79e-56	220	557	951	28.181	268	72
gb|MBL4871008.1|	MBL4871008	2030823	Robiginitomaculum sp.	442	1	458	1	439	7.85e-56	210	532	458	38.865	178	35
gb|KZX98117.1|	KZX98117	1822224	Sulfitobacter sp. HI0021	374	945	1303	14	373	8.23e-56	208	526	360	55	198	28
gb|NNJ66558.1|	NNJ66558	1886600	Boseongicola sp.	697	528	1167	60	696	8.29e-56	217	549	642	43.146	277	49
ref|WP_370193534.1|	WP_370193534	182270	Aurantimonas coralicida	667	645	1297	1	658	8.5e-56	216	548	662	33.837	224	50
tpg|HQS50188.1|	HQS50188	2021379	Xanthobacteraceae bacterium	551	755	1303	1	550	8.65e-56	213	540	551	35.572	196	42
tpg|HEX7798932.1|	HEX7798932	1872648	Asticcacaulis sp.	789	253	1031	46	781	9.74e-56	218	553	783	38.57	302	60
ref|WP_157054118.1|	WP_157054118	1225660	Ruegeria sp. 6PALISEP08	383	924	1299	1	376	1.24e-55	208	526	376	53.457	201	29
gb|MBA3326509.1|	MBA3326509	1904441	Paracoccaceae bacterium	583	722	1302	1	581	1.24e-55	213	541	582	44.845	261	45
ref|WP_204840055.1|;emb|SNX75022.1|	WP_204840055;SNX75022	439529	Cereibacter ovatus	472	848	1302	7	470	1.36e-55	210	533	465	31.398	146	35
gb|NQE64525.1|	NQE64525	2545762	Caulobacter sp. RHG1	655	639	1302	6	654	1.39e-55	215	545	664	31.024	206	51
gb|MDP1576365.1|	MDP1576365	2811411	Cypionkella sp.	476	847	1303	10	475	1.43e-55	210	533	467	32.334	151	35
tpg|HJK85044.1|	HJK85044	2972635	Candidatus Megaera endosymbiont of Stentor roeselii	664	6	748	2	663	1.45e-55	215	546	759	28.59	217	57
ref|WP_210160555.1|	WP_210160555	1211115	Chelatococcus sp. GW1	621	696	1299	12	615	1.45e-55	214	543	606	34.158	207	46
ref|WP_166096826.1|	WP_166096826	2607407	Rhizobium flavescens	701	611	1303	17	700	1.48e-55	216	548	695	30.935	215	53
ref|WP_241773797.1|	WP_241773797	1068590	Rickettsia asembonensis	646	11	717	7	639	1.49e-55	215	544	717	28.731	206	54
tpg|HEV7344785.1|	HEV7344785	1871048	Devosia sp.	530	1	552	1	507	1.49e-55	212	537	552	42.21	233	42
gb|ETO91141.1|	ETO91141	1401685	Candidatus Xenolissoclinum pacificiensis L6	1156	42	1295	18	1145	1.56e-55	222	562	1265	22.688	287	96
gb|MBO6906005.1|	MBO6906005	2024848	Parvibaculum sp.	393	1	399	1	392	1.99e-55	207	525	407	43.98	179	31
gb|OZA00184.1|	OZA00184	1970556	Rhodobacterales bacterium 17-64-5	360	1	366	1	360	2.01e-55	206	522	370	45.135	167	28
gb|KIJ88376.1|	KIJ88376	1068590	Rickettsia asembonensis	649	11	717	10	642	2.01e-55	215	544	717	28.731	206	54
gb|PPD14984.1|	PPD14984	409	Methylobacterium sp.	462	1	445	1	437	2.42e-55	209	530	452	39.602	179	34
gb|MDZ4136198.1|	MDZ4136198	1904441	Paracoccaceae bacterium	531	347	852	1	528	2.44e-55	211	535	528	51.705	273	39
tpg|HBC55136.1|	HBC55136	1913988	Alphaproteobacteria bacterium	449	861	1302	1	447	2.84e-55	209	529	448	35.938	161	34
ref|WP_281048117.1|	WP_281048117	352475	Shinella zoogloeoides	581	725	1302	1	579	4.08e-55	212	537	584	30.137	176	44
gb|MCU0904611.1|	MCU0904611	2005166	Tabrizicola sp.	363	1	366	1	363	4.11e-55	205	520	366	62.568	229	28
ref|WP_201717556.1|;gb|MBJ7533097.1|	WP_201717556;MBJ7533097	1069	Rhodomicrobium vannielii;Rhodomicrobium vannielii ATCC 17100	714	263	773	147	643	4.7e-55	215	544	525	45.905	241	39
gb|NBX02699.1|	NBX02699	1913988	Alphaproteobacteria bacterium	533	1	559	1	513	5.27e-55	210	533	574	35.54	204	43
gb|MBT8460054.1|	MBT8460054	1886600	Boseongicola sp.	478	840	1303	16	477	6.61e-55	208	528	465	43.656	203	36
tpg|HEV7344784.1|	HEV7344784	1871048	Devosia sp.	736	552	1298	1	730	7.9e-55	215	544	750	33.733	253	57
gb|KZY31572.1|	KZY31572	1822235	Roseovarius sp. HI0049	426	902	1304	24	426	8.18e-55	206	523	405	50.123	203	31
ref|WP_375330906.1|	WP_375330906	3077925	Candidatus Tisiphia endosymbiont of Oplodontha viridula	938	27	970	23	926	9.94e-55	217	551	1003	25.723	258	72
tpg|HBR36536.1|	HBR36536	60137	Sulfitobacter pontiacus	502	456	949	1	498	1.06e-54	208	528	498	61.647	307	38
gb|MBN9000715.1|	MBN9000715	1909294	Hyphomicrobiales bacterium	401	1	410	1	401	1.11e-54	205	520	417	42.446	177	31
gb|MDX5462106.1|	MDX5462106	500624	Wolbachia endosymbiont of Tetragnatha montana	579	1	657	1	578	1.57e-54	210	532	665	27.068	180	50
gb|NCM98055.1|	NCM98055	1948890	Rhodobacterales bacterium	475	611	1088	1	475	1.64e-54	207	525	479	59.708	286	37
gb|MFL4992470.1|	MFL4992470	1873136	Microvirga sp.	351	1	357	1	350	1.64e-54	203	514	365	42.74	156	27
ref|WP_013420866.1|;gb|ADP72508.1|	WP_013420866;ADP72508	1069	Rhodomicrobium vannielii;Rhodomicrobium vannielii ATCC 17100	714	263	773	147	643	1.7e-54	213	540	525	45.143	237	39
ref|WP_254607374.1|	WP_254607374	41276	Brevundimonas vesicularis	748	566	1300	16	741	1.94e-54	213	541	739	31.394	232	56
ref|WP_200216650.1|;gb|MBK1977221.1|	WP_200216650;MBK1977221	293	Brevundimonas diminuta	728	440	1176	1	725	1.96e-54	213	540	739	34.1	252	57
gb|MCO4840578.1|	MCO4840578	1904441	Paracoccaceae bacterium	391	915	1304	1	391	2.06e-54	204	517	392	46.173	181	30
gb|MBV9418961.1|	MBV9418961	1913988	Alphaproteobacteria bacterium	451	1	471	1	451	2.22e-54	206	522	477	41.929	200	36
ref|WP_353287970.1|	WP_353287970	3066159	Wolbachia endosymbiont (group B) of Gerris lacustris	606	1	684	1	603	2.32e-54	210	533	691	26.628	184	52
gb|MBX9759155.1|	MBX9759155	1978229	Beijerinckiaceae bacterium	376	1	394	1	376	2.32e-54	204	516	394	45.685	180	30
ref|WP_238513972.1|	WP_238513972	77037	Wolbachia endosymbiont of Muscidifurax uniraptor	761	76	922	2	756	2.4e-54	213	541	854	25.995	222	65
gb|MBL9055787.1|	MBL9055787	1904441	Paracoccaceae bacterium	448	855	1303	1	447	2.4e-54	206	521	451	54.324	245	34
gb|MBI2250279.1|	MBI2250279	293	Brevundimonas diminuta	590	1	650	1	589	2.61e-54	210	531	656	41.921	275	50
gb|MDG1436541.1|	MDG1436541	2023360	Rickettsiaceae bacterium	670	27	708	23	628	2.63e-54	211	536	691	29.233	202	52
ref|WP_052036938.1|;gb|KAI95921.1|;gb|MBJ7543747.1|	WP_052036938;KAI95921;MBJ7543747	1202716	Rhodomicrobium udaipurense JA643;Rhodomicrobium udaipurense	714	263	773	147	643	3.09e-54	212	538	525	45.333	238	39
gb|MCB1438644.1|	MCB1438644	1872084	Nitratireductor sp.	762	608	1303	61	761	3.7e-54	213	540	704	29.403	207	53
gb|NCO17230.1|	NCO17230	1913988	Alphaproteobacteria bacterium	448	1	445	1	447	4.99e-54	205	519	456	44.737	204	34
tpg|HDO51118.1|	HDO51118	1909294	Hyphomicrobiales bacterium	434	6	420	22	433	5.65e-54	205	518	434	39.401	171	32
ref|WP_353390308.1|;dbj|GAA6158337.1|	WP_353390308;GAA6158337	3135906	Ruegeria sp. HU-ET01832	365	953	1303	15	365	5.81e-54	202	512	351	53.846	189	27
emb|CUH39961.1|	CUH39961	313367	Jannaschia seosinensis	552	772	1302	11	550	6.46e-54	208	526	541	31.054	168	41
gb|KAB2860739.1|	KAB2860739	2575872	Bauldia sp.	489	394	873	1	489	7.11e-54	206	521	489	48.466	237	37
gb|MBS4003281.1|	MBS4003281	1871052	Afipia sp.	481	824	1302	1	479	8.1e-54	205	520	481	31.809	153	37
ref|WP_215029472.1|;gb|MBT3070939.1|	WP_215029472;MBT3070939	2839034	Rhodomicrobium sp. Az07	714	263	773	147	643	8.29e-54	211	535	525	45.714	240	39
ref|WP_370879883.1|	WP_370879883	2919913	Shinella sedimenti	587	719	1303	1	586	8.88e-54	208	527	590	28.983	171	45
gb|RZK91619.1|	RZK91619	409	Methylobacterium sp.	548	11	582	1	547	9.9e-54	207	524	582	39.863	232	44
ref|WP_367115858.1|	WP_367115858	82	Hyphomicrobium sp.	362	942	1302	1	362	1.16e-53	201	509	363	36.915	134	28
gb|MEX0969468.1|	MEX0969468	1904441	Paracoccaceae bacterium	505	802	1302	6	503	1.23e-53	205	520	501	44.511	223	38
tpg|HBV55894.1|	HBV55894	1904441	Paracoccaceae bacterium	440	869	1302	7	440	1.28e-53	203	515	434	48.848	212	33
gb|MEN8740869.1|	MEN8740869	60890	Phaeobacter gallaeciensis	455	867	1292	1	444	1.38e-53	204	516	444	50.676	225	33
ref|WP_282471816.1|;gb|WHA04775.1|	WP_282471816;WHA04775	2570586	Candidatus Bandiella numerosa	870	24	960	5	856	1.39e-53	213	539	948	27.743	263	72
gb|RZJ90037.1|	RZJ90037	1871086	Brevundimonas sp.	605	141	802	1	605	1.49e-53	208	527	663	40.121	266	51
gb|NNK16479.1|	NNK16479	1903071	Sulfitobacter sp.	347	959	1302	1	345	1.55e-53	200	507	345	50.435	174	26
gb|MBN9576975.1|	MBN9576975	1913988	Alphaproteobacteria bacterium	536	779	1303	1	534	1.59e-53	206	522	535	35.888	192	40
gb|MDP1778513.1|	MDP1778513	1871086	Brevundimonas sp.	451	1	502	1	451	1.79e-53	203	515	503	41.551	209	38
ref|WP_313041551.1|	WP_313041551	293	Brevundimonas diminuta	598	1	659	1	598	1.97e-53	207	525	665	41.805	278	51
gb|MEO2039162.1|	MEO2039162	1969699	Martelella sp.	354	1	370	1	354	1.98e-53	200	507	370	41.892	155	28
emb|SDL88204.1|	SDL88204	571298	Aliiruegeria lutimaris	385	922	1302	1	383	2.11e-53	201	509	383	50.653	194	29
ref|WP_197272422.1|;gb|KPF79510.1|	WP_197272422;KPF79510	1523422	Brevundimonas sp. AAP58	747	566	1304	19	747	2.4e-53	210	533	743	32.032	238	57
gb|OIQ29538.1|	OIQ29538	1860092	Alphaproteobacteria bacterium MedPE-SWcel	443	865	1303	1	443	2.69e-53	203	513	443	52.144	231	34
tpg|HEY7550030.1|	HEY7550030	2015799	Hyphomicrobiaceae bacterium	554	719	1257	1	540	2.78e-53	206	521	541	35.49	192	41
gb|MDO5704093.1|	MDO5704093	267	Paracoccus sp. (in: a-proteobacteria)	511	421	932	1	511	2.79e-53	205	518	512	58.594	300	39
ref|WP_370526565.1|;gb|NQE64545.1|	WP_370526565;NQE64545	2545762	Caulobacter sp. RHG1	464	1	520	1	459	2.9e-53	203	515	520	42.308	220	40
tpg|HEY5829974.1|	HEY5829974	2015799	Hyphomicrobiaceae bacterium	422	889	1302	8	422	3.28e-53	202	511	416	37.74	157	32
gb|KJW01875.1|	KJW01875	1359174	Orientia tsutsugamushi str. Sido	703	6	749	6	696	4.02e-53	209	529	762	25.984	198	57
gb|MCB1546192.1|	MCB1546192	1962975	Rhodoblastus sp.	577	730	1303	1	575	4.03e-53	206	521	578	30.969	179	44
ref|WP_146820704.1|;gb|QED23434.1|	WP_146820704;QED23434	2163644	Candidatus Deianiraea vastatrix	1186	14	826	5	731	4.9e-53	213	541	820	26.951	221	62
gb|MCG8441351.1|	MCG8441351	2282150	Caulobacterales bacterium	419	183	604	1	419	5.05e-53	201	509	425	51.294	218	32
gb|MFL5121689.1|	MFL5121689	1873136	Microvirga sp.	585	719	1303	1	583	5.72e-53	206	521	587	33.39	196	45
ref|WP_296547763.1|;gb|MCA6264224.1|	WP_296547763;MCA6264224	1871053	Phenylobacterium sp.	535	786	1302	1	533	5.72e-53	204	517	534	31.648	169	40
ref|WP_341758728.1|	WP_341758728	3066272	Candidatus Tisiphia endosymbiont of Ditula angustiorana	743	1	773	1	717	6.9e-53	209	529	796	30.653	244	59
ref|WP_373237871.1|	WP_373237871	2067669	Cohaesibacter celericrescens	653	669	1302	2	644	8.66e-53	206	523	644	31.056	200	49
ref|WP_296435811.1|	WP_296435811	1947375	Rhizobium sp. UBA1881	616	681	1301	1	613	9.65e-53	206	521	625	28.96	181	48
gb|MDZ4841002.1|	MDZ4841002	53398	Hyphomicrobium aestuarii	438	890	1302	25	438	1.1e-52	201	508	415	37.59	156	32
gb|RZJ38834.1|	RZJ38834	1871086	Brevundimonas sp.	446	235	685	10	444	1.11e-52	201	509	455	44.615	203	35
dbj|BFL96329.1|	BFL96329	267	Paracoccus sp. (in: a-proteobacteria)	691	1	451	1	461	1.21e-52	207	524	461	47.722	220	53
dbj|BFL96329.1|	BFL96329	267	Paracoccus sp. (in: a-proteobacteria)	691	639	874	456	691	3.74e-13	84.5	205	236	33.898	80	53
tpg|HCD84062.1|	HCD84062	361	Agrobacterium sp.	613	692	1303	6	612	1.24e-52	205	520	618	29.126	180	47
ref|WP_291737631.1|	WP_291737631	1813816	Leisingera sp. F5	456	639	1092	2	456	1.26e-52	201	509	455	58.681	267	35
tpg|HEY4143180.1|	HEY4143180	1960880	Pseudolabrys sp.	581	725	1302	3	579	1.36e-52	205	518	580	30.862	179	44
gb|MBO4956948.1|	MBO4956948	2026788	Rickettsiales bacterium	1218	1	1295	1	1210	1.55e-52	212	538	1335	21.348	285	99
tpg|HHN73528.1|	HHN73528	2268141	Thermopetrobacter sp.	515	796	1302	2	511	1.6e-52	203	513	513	31.579	162	39
ref|WP_200822789.1|;emb|SEG27685.1|	WP_200822789;SEG27685	488547	Jhaorihella thermophila	551	780	1302	22	548	1.68e-52	203	515	530	31.698	168	40
gb|MBQ7537044.1|	MBQ7537044	2026788	Rickettsiales bacterium	1237	1	1158	1	1106	1.8e-52	212	537	1194	22.446	268	89
ref|WP_324292954.1|	WP_324292954	981384	Ruegeria conchae	495	719	1207	1	490	1.84e-52	202	511	490	53.469	262	38
ref|WP_236547502.1|	WP_236547502	1350776	Brevundimonas sp. G8	748	147	816	1	616	1.88e-52	208	526	672	43.899	295	89
ref|WP_236547502.1|	WP_236547502	1350776	Brevundimonas sp. G8	748	702	1302	133	747	0.000199	56	131	625	15.2	95	89
gb|MEQ8367444.1|	MEQ8367444	1914329	Roseicyclus sp.	580	706	1277	2	580	1.95e-52	204	516	580	34.828	202	44
gb|MBF9022941.1|	MBF9022941	2792614	Rhodobacterales bacterium FZCC0069	560	779	1303	1	520	2.11e-52	203	515	527	45.92	242	40
tpg|HEX7791612.1|	HEX7791612	1871052	Afipia sp.	459	1	513	1	459	2.2e-52	200	507	513	40.156	206	39
ref|WP_274866465.1|;gb|MDE4298197.1|;gb|MDE5183385.1|	WP_274866465;MDE4298197;MDE5183385	60890	Phaeobacter gallaeciensis	416	348	762	1	416	2.34e-52	199	504	417	69.305	289	32
gb|MBL4807834.1|	MBL4807834	1904441	Paracoccaceae bacterium	1490	416	1304	616	1489	2.46e-52	212	538	897	25.753	231	100
gb|MBL4807834.1|	MBL4807834	1904441	Paracoccaceae bacterium	1490	1	534	1	549	2.4e-35	157	395	561	32.086	180	100
ref|WP_321445001.1|	WP_321445001	1002546	uncultured Cohaesibacter sp.	643	679	1296	1	624	2.47e-52	205	519	625	32.64	204	47
ref|WP_194966501.1|;gb|KAF8818421.1|	WP_194966501;KAF8818421	2777155	Rickettsia endosymbiont of Cardiosporidium cionae	1215	6	1150	28	1089	2.5e-52	211	536	1169	22.669	265	88
tpg|HEY4773974.1|	HEY4773974	2021379	Xanthobacteraceae bacterium	406	1	412	1	406	2.72e-52	199	503	424	42.925	182	32
tpg|HWK32524.1|	HWK32524	82	Hyphomicrobium sp.	409	910	1302	16	409	2.82e-52	199	503	395	37.468	148	30
gb|MCA3538745.1|	MCA3538745	1062	Rhodobacter sp.	422	879	1302	2	422	2.91e-52	199	504	425	56.235	239	33
ref|WP_127076623.1|	WP_127076623	2498452	Rhodomicrobium lacus	714	263	773	147	643	3.23e-52	206	522	525	45.524	239	39
gb|MBB6260307.1|	MBB6260307	643673	Paenochrobactrum gallinarii	610	696	1302	1	608	3.61e-52	204	516	611	30.442	186	47
tpg|HBB82842.1|	HBB82842	1903071	Sulfitobacter sp.	314	1	316	1	314	3.66e-52	195	493	317	58.991	187	24
ref|WP_313413871.1|	WP_313413871	293	Brevundimonas diminuta	965	171	1165	9	957	3.9e-52	209	530	1010	32.574	329	87
ref|WP_313413871.1|	WP_313413871	293	Brevundimonas diminuta	965	1037	1302	692	961	1.04e-10	76.8	185	274	27.372	75	87
gb|MDX2050395.1|	MDX2050395	2023360	Rickettsiaceae bacterium	1080	1	946	1	854	4.35e-52	210	532	958	25.678	246	73
tpg|HRE44329.1|	HRE44329	2768686	Terricaulis sp.	607	479	1091	1	607	4.4e-52	203	515	616	42.532	262	47
tpg|HXK54728.1|	HXK54728	1909294	Hyphomicrobiales bacterium	478	850	1302	23	476	4.44e-52	200	507	455	32.747	149	35
gb|MBX3528248.1|	MBX3528248	1962975	Rhodoblastus sp.	459	1	477	1	459	4.52e-52	200	505	488	42.213	206	37
gb|MCA1775469.1|	MCA1775469	1870901	Loktanella sp.	385	1	387	1	385	4.66e-52	197	499	388	59.278	230	30
gb|MDG1282359.1|	MDG1282359	1934400	Pseudorhodobacter sp.	510	679	1189	1	507	4.86e-52	201	509	512	54.883	281	39
ref|WP_191569197.1|	WP_191569197	147645	Paracoccus yeei	832	250	801	66	609	5e-52	208	526	560	41.607	233	42
gb|MDH7791983.1|	MDH7791983	3039853	Ochrobactrum sp. AN78	588	719	1301	1	581	5.25e-52	203	514	584	31.336	183	45
ref|WP_303482060.1|;gb|WKW49508.1|	WP_303482060;WKW49508	2498452	Rhodomicrobium lacus	714	263	773	147	643	6.62e-52	205	520	525	46.286	243	39
ref|WP_338063298.1|	WP_338063298	2742716	Wolbachia endosymbiont of Kradibia gibbosae	579	1	657	1	578	6.62e-52	202	512	665	26.316	175	50
ref|WP_183816467.1|;gb|MBB4658547.1|	WP_183816467;MBB4658547	1173995	Parvularcula dongshanensis	800	645	1302	161	800	7.7e-52	206	523	658	35.866	236	50
ref|WP_343034069.1|	WP_343034069	2047720	Aurantimonas aggregata	427	354	772	1	427	8.67e-52	198	500	427	56.44	241	32
ref|WP_263568328.1|;gb|MCV2449445.1|	WP_263568328;MCV2449445	400837	Paracoccus sp. DMF	403	911	1302	1	401	9.13e-52	197	498	402	34.577	139	30
gb|MBN9542318.1|;gb|OJV14111.1|	MBN9542318;OJV14111	1913988	Alphaproteobacteria bacterium 33-17;Alphaproteobacteria bacterium	1148	1	879	1	774	9.17e-52	210	531	897	27.313	245	67
gb|MET0606122.1|	MET0606122	1978229	Beijerinckiaceae bacterium	561	745	1302	2	558	9.2e-52	201	510	561	29.59	166	43
ref|WP_265022072.1|	WP_265022072	2954019	Wolbachia endosymbiont (group A) of Icerya purchasi	573	1	641	1	567	1.1e-51	201	510	648	25.617	166	49
gb|MBP2564301.1|;gb|MDR6701836.1|;gb|TCV55401.1|	MBP2564301;MDR6701836;TCV55401	358	Agrobacterium tumefaciens	431	1	436	1	429	1.35e-51	197	499	447	40.94	183	33
ref|WP_265013776.1|;gb|MCX3064936.1|;gb|UZE38111.1|	WP_265013776;MCX3064936;UZE38111	375919	Wolbachia endosymbiont of Drosophila pseudotakahashii	544	1	609	1	543	1.41e-51	200	507	617	26.904	166	47
gb|MEI2735322.1|	MEI2735322	1962975	Rhodoblastus sp.	453	1	428	1	423	1.63e-51	198	500	439	41.913	184	33
ref|WP_305485033.1|;gb|MDP3377413.1|	WP_305485033;MDP3377413	1871086	Brevundimonas sp.	442	350	789	1	439	1.64e-51	198	500	440	62.727	276	34
gb|MDR0773655.1|	MDR0773655	955	Wolbachia pipientis	982	98	1139	10	939	1.73e-51	208	526	1049	23.07	242	80
gb|MDB5614088.1|	MDB5614088	1871048	Devosia sp.	659	640	1299	12	654	1.85e-51	203	513	662	32.175	213	51
ref|WP_323032975.1|	WP_323032975	267	Paracoccus sp. (in: a-proteobacteria)	588	840	1302	115	586	1.89e-51	201	509	473	32.558	154	36
ref|WP_347853384.1|	WP_347853384	2024851	Planktomarina sp.	427	878	1302	1	427	1.95e-51	197	498	427	48.712	208	33
ref|WP_287187908.1|;tpg|HDR29574.1|	WP_287187908;HDR29574	34009	Rhodovulum sp.	534	453	949	1	527	2.1e-51	200	505	527	48.767	257	38
tpg|HWT29492.1|	HWT29492	2814918	Propylenella sp.	498	809	1302	1	496	2.21e-51	199	503	498	31.526	157	38
gb|MAR56965.1|	MAR56965	2026788	Rickettsiales bacterium	643	1	689	1	641	2.25e-51	202	512	713	29.313	209	53
gb|NRB00798.1|	NRB00798	1904441	Paracoccaceae bacterium	344	960	1302	1	342	2.5e-51	194	490	343	48.397	166	26
ref|WP_281290086.1|	WP_281290086	987056	Rhodoligotrophos appendicifer	522	791	1302	1	520	3.02e-51	199	503	521	34.549	180	39
ref|WP_259245315.1|;gb|UVW83565.1|	WP_259245315;UVW83565	167957	Wolbachia endosymbiont of Aedes albopictus	610	1	641	38	604	3.05e-51	201	509	649	26.348	171	49
emb|SEO50929.1|	SEO50929	569882	Salinihabitans flavidus	374	944	1303	13	373	3.06e-51	195	492	361	52.355	189	28
gb|MDC0137620.1|	MDC0137620	1284658	Planktomarina temperata	427	878	1302	1	427	3.28e-51	196	496	427	48.478	207	33
emb|SDI07387.1|	SDI07387	490829	Lutimaribacter saemankumensis	442	1	391	1	397	3.34e-51	196	497	402	52.985	213	30
gb|MEQ9527263.1|	MEQ9527263	2813037	Parvibaculaceae bacterium	376	1	380	1	374	3.87e-51	194	491	388	43.299	168	29
gb|MDB5596778.1|	MDB5596778	1909294	Hyphomicrobiales bacterium	469	837	1303	1	467	5.91e-51	196	497	469	31.343	147	36
gb|MBO6854917.1|	MBO6854917	1978374	Marivivens sp.	413	1	411	1	404	5.92e-51	195	493	411	55.718	229	32
ref|WP_341755602.1|	WP_341755602	3066260	Candidatus Tisiphia endosymbiont of Ptychoptera albimana	892	531	1302	131	891	6.15e-51	205	519	793	25.347	201	59
gb|MCC0020514.1|	MCC0020514	1872084	Nitratireductor sp.	810	608	1303	109	809	8.13e-51	203	515	704	28.977	204	53
gb|MEJ6708187.1|	MEJ6708187	1872504	Amylibacter sp.	649	614	1173	83	641	8.27e-51	201	508	560	41.964	235	43
gb|MAM41306.1|	MAM41306	1042	Erythrobacter sp.	395	919	1302	1	393	8.32e-51	194	490	394	33.249	131	29
tpg|HEX3653716.1|	HEX3653716	1978228	Rhizomicrobium sp.	517	800	1303	1	515	8.42e-51	198	500	516	31.008	160	39
ref|WP_374838346.1|;gb|MFD1326738.1|	WP_374838346;MFD1326738	40837	Mycoplana ramosa	532	856	1302	75	530	9.05e-51	198	500	457	33.26	152	34
gb|MCT4557418.1|	MCT4557418	2073170	Pelagimonas sp.	318	988	1302	3	317	9.48e-51	191	483	315	55.873	176	24
gb|MDP2087087.1|	MDP2087087	1898957	Gemmobacter sp.	312	1	320	1	312	9.88e-51	191	483	320	65.625	210	25
emb|SEG37305.1|	SEG37305	488547	Jhaorihella thermophila	730	251	635	21	414	1.1e-50	202	511	394	53.553	211	40
emb|SEG37305.1|	SEG37305	488547	Jhaorihella thermophila	730	640	776	579	715	7.18e-12	80.3	194	137	56.934	78	40
ref|WP_235003898.1|	WP_235003898	488547	Jhaorihella thermophila	731	251	635	21	414	1.18e-50	202	511	394	53.553	211	40
ref|WP_235003898.1|	WP_235003898	488547	Jhaorihella thermophila	731	640	776	579	715	7.5e-12	80.3	194	137	56.934	78	40
gb|MEQ8365254.1|	MEQ8365254	1914329	Roseicyclus sp.	330	975	1303	1	329	1.36e-50	191	483	329	55.927	184	25
gb|MCK9993636.1|	MCK9993636	1913988	Alphaproteobacteria bacterium	422	1	423	1	422	1.57e-50	194	491	436	44.495	194	32
tpg|HVG47083.1|	HVG47083	2509153	Rubellimicrobium sp.	522	780	1300	3	520	1.6e-50	197	498	523	51.434	269	40
gb|PSH70563.1|	PSH70563	314235	Phyllobacterium brassicacearum	737	251	803	190	737	1.91e-50	201	509	559	42.934	240	42
gb|MCE3005772.1|	MCE3005772	2026788	Rickettsiales bacterium	770	1	820	1	739	1.97e-50	202	511	838	31.862	267	63
gb|EAL59067.1|	EAL59067	307502	Wolbachia endosymbiont of Drosophila ananassae	532	1	591	1	525	2.32e-50	196	497	599	28.047	168	45
gb|MEA2938967.1|	MEA2938967	1913988	Alphaproteobacteria bacterium	379	1	389	1	379	2.42e-50	192	486	394	38.579	152	30
tpg|HQS49923.1|	HQS49923	2021379	Xanthobacteraceae bacterium	410	48	459	3	410	2.5e-50	193	488	419	47.971	201	32
gb|MCB2130737.1|	MCB2130737	1904441	Paracoccaceae bacterium	404	910	1302	1	402	2.7e-50	193	487	403	33.995	137	30
ref|WP_152823665.1|;gb|NUB42972.1|	WP_152823665;NUB42972	2656921	Fertoeibacter niger	334	972	1304	2	334	2.89e-50	190	481	333	58.559	195	26
ref|WP_246198532.1|;gb|WCR58409.1|	WP_246198532;WCR58409	2732594	Wolbachia endosymbiont of Ctenocephalides felis wCfeJ	963	130	1056	18	857	3.07e-50	203	515	934	22.056	206	71
gb|PZU14605.1|	PZU14605	2024827	Citromicrobium sp.	404	910	1301	1	401	3.4e-50	193	487	402	36.07	145	30
ref|WP_347268953.1|	WP_347268953	267	Paracoccus sp. (in: a-proteobacteria)	547	768	1302	1	545	3.43e-50	196	497	546	31.868	174	41
ref|WP_274869707.1|;gb|MDE4272850.1|	WP_274869707;MDE4272850	60890	Phaeobacter gallaeciensis	402	362	762	1	402	3.56e-50	192	486	403	69.479	280	31
gb|MER2633881.1|	MER2633881	1913961	Rhizobiaceae bacterium	704	603	1186	115	701	3.58e-50	200	506	590	32.373	191	45
tpg|HAQ35456.1|	HAQ35456	1913988	Alphaproteobacteria bacterium	386	15	401	4	386	4.09e-50	191	484	388	46.907	182	30
ref|WP_300240872.1|;gb|MDF1716184.1|	WP_300240872;MDF1716184	2824147	Antarcticimicrobium sp.	626	31	625	79	625	4.13e-50	198	501	600	40.167	241	46
gb|TDQ35982.1|	TDQ35982	314235	Phyllobacterium brassicacearum	731	251	803	184	731	4.25e-50	200	506	559	42.934	240	42
ref|WP_321252347.1|	WP_321252347	259304	uncultured Ruegeria sp.	318	990	1303	5	318	4.84e-50	189	478	314	55.414	174	24
ref|WP_378188486.1|;gb|MFD2259866.1|	WP_378188486;MFD2259866	768533	Chelativorans composti	591	719	1303	1	589	4.98e-50	197	499	592	29.392	174	45
ref|WP_347800219.1|;gb|MEO3998564.1|	WP_347800219;MEO3998564	3140358	Mesorhizobium sp. CAU 1732	622	698	1303	3	617	5.1e-50	198	500	616	29.708	183	46
gb|MBL0725608.1|	MBL0725608	2026788	Rickettsiales bacterium	1213	64	1277	62	1204	5.13e-50	204	517	1243	21.4	266	93
tpg|HBZ44436.1|	HBZ44436	2003363	Maritimibacter sp.	410	1	407	1	409	5.35e-50	192	486	418	46.172	193	31
ref|WP_163891710.1|;gb|NDV00840.1|	WP_163891710;NDV00840	2705421	Pseudoroseicyclus tamaricis	568	795	1303	64	568	5.78e-50	196	497	512	46.875	240	39
gb|MCI5049398.1|	MCI5049398	2026788	Rickettsiales bacterium	717	570	1299	8	713	5.84e-50	200	505	743	26.783	199	56
gb|NRF08019.1|;gb|NRF21076.1|	NRF08019;NRF21076	648995	Agrobacterium pusense	576	734	1303	2	574	5.93e-50	196	497	576	26.562	153	44
ref|WP_245425083.1|	WP_245425083	314235	Phyllobacterium brassicacearum	718	251	803	171	718	6.03e-50	200	505	559	42.934	240	42
gb|MBR1429259.1|	MBR1429259	2026788	Rickettsiales bacterium	1259	46	1158	69	1128	6.11e-50	204	516	1154	22.704	262	85
dbj|GLS78807.1|	GLS78807	1920512	Oharaeibacter diazotrophicus	702	613	1302	1	697	6.22e-50	199	504	701	34.379	241	53
gb|QCL83720.1|	QCL83720	648995	Agrobacterium pusense	599	735	1303	26	597	6.78e-50	197	498	575	26.609	153	44
ref|WP_314121961.1|	WP_314121961	213418	uncultured Brevundimonas sp.	1029	1	556	1	489	6.78e-50	203	513	556	42.086	234	90
ref|WP_314121961.1|	WP_314121961	213418	uncultured Brevundimonas sp.	1029	679	1302	412	1020	1.85e-32	147	369	629	23.847	150	90
gb|MDP4891404.1|	MDP4891404	2811411	Cypionkella sp.	339	966	1302	1	337	9.34e-50	189	478	337	54.303	183	26
ref|WP_203531237.1|	WP_203531237	2705421	Pseudoroseicyclus tamaricis	565	795	1303	61	565	9.84e-50	196	495	512	46.875	240	39
gb|MEN8840673.1|	MEN8840673	1920174	Octadecabacter sp.	367	937	1304	1	367	1.16e-49	190	479	368	51.359	189	28
ref|WP_244663119.1|	WP_244663119	2742717	Wolbachia endosymbiont of Wiebesia pumilae	994	134	1105	9	882	1.2e-49	202	511	979	23.085	226	75
gb|MDE2264870.1|	MDE2264870	1913988	Alphaproteobacteria bacterium	395	916	1302	3	393	1.25e-49	191	482	392	39.286	154	30
gb|MDR1425546.1|	MDR1425546	2026788	Rickettsiales bacterium	1218	1	1303	1	1217	1.44e-49	203	513	1339	21.21	284	99
ref|WP_322257287.1|;gb|MDZ4110484.1|	WP_322257287;MDZ4110484	1871086	Brevundimonas sp.	739	566	1303	15	738	1.54e-49	198	502	742	29.784	221	57
gb|RSC37803.1|	RSC37803	2420311	Agrobacterium sp. FDAARGOS_525	599	735	1303	26	597	1.7e-49	196	495	575	26.783	154	44
tpg|HVL42754.1|	HVL42754	1871086	Brevundimonas sp.	719	463	1182	13	719	1.94e-49	198	501	722	34.211	247	55
gb|OYX83016.1|	OYX83016	1970321	Azorhizobium sp. 35-67-5	414	188	611	1	414	1.96e-49	191	482	425	47.059	200	33
gb|MDB4830810.1|	MDB4830810	1904441	Paracoccaceae bacterium	403	911	1303	1	396	2.06e-49	190	481	396	42.172	167	30
gb|PKP68064.1|	PKP68064	2013668	Alphaproteobacteria bacterium HGW-Alphaproteobacteria-5	447	867	1302	1	445	2.53e-49	191	483	446	32.735	146	33
gb|NKB16598.1|	NKB16598	1978525	Sphingomonadales bacterium	436	869	1303	3	435	2.76e-49	191	482	437	40.275	176	33
gb|MBV6637722.1|	MBV6637722	1924940	Mameliella sp.	339	966	1302	1	337	3.24e-49	188	474	337	55.193	186	26
ref|WP_301097119.1|;gb|MDG1077607.1|	WP_301097119;MDG1077607	2029877	Planktotalea sp.	366	944	1303	6	365	3.47e-49	188	476	360	47.778	172	28
ref|WP_321982493.1|	WP_321982493	1002546	uncultured Cohaesibacter sp.	532	788	1300	11	529	3.73e-49	193	488	520	29.231	152	39
tpg|HTJ58202.1|	HTJ58202	2845825	Devosiaceae bacterium	699	604	1304	1	699	3.8e-49	196	497	711	32.63	232	54
gb|MDR1499198.1|	MDR1499198	2026788	Rickettsiales bacterium	1217	1	1298	1	1214	3.92e-49	201	509	1345	20.297	273	99
ref|WP_084639969.1|	WP_084639969	166954	Kaistia adipata;Kaistia adipata DSM 17808	564	741	1302	1	562	3.96e-49	194	490	565	30.619	173	43
gb|MEP6067337.1|	MEP6067337	1904441	Paracoccaceae bacterium	315	990	1302	1	313	4.01e-49	186	471	313	50.799	159	24
gb|MBB3994685.1|	MBB3994685	1563671	Sulfitobacter undariae	338	969	1304	1	337	4.25e-49	187	473	337	48.665	164	26
ref|WP_286789821.1|	WP_286789821	1947693	Thioclava sp. UBA3469	630	604	1112	122	629	4.27e-49	195	494	509	61.493	313	39
tpg|HET9229837.1|	HET9229837	3069702	Vitreimonas sp.	591	706	1302	2	589	4.48e-49	194	491	599	33.055	198	46
gb|MCB2122252.1|	MCB2122252	1904441	Paracoccaceae bacterium	343	962	1302	1	341	4.86e-49	187	473	341	58.358	199	26
ref|WP_319516583.1|	WP_319516583	1002546	uncultured Cohaesibacter sp.	532	788	1297	11	526	5.03e-49	193	487	517	29.787	154	39
ref|WP_350070166.1|;gb|MEQ8402879.1|;gb|MEQ8543991.1|;gb|MEQ8590964.1|;gb|MEQ8732709.1|;gb|MEQ8942289.1|	WP_350070166;MEQ8402879;MEQ8543991;MEQ8590964;MEQ8732709;MEQ8942289	1852022	Roseitalea porphyridii	814	607	1303	106	810	5.21e-49	198	501	708	28.249	200	53
gb|MDJ0827179.1|	MDJ0827179	1062	Rhodobacter sp.	306	1000	1302	1	304	5.38e-49	186	469	304	61.513	187	23
ref|WP_197430422.1|	WP_197430422	1768765	Methylobacterium sp. CCH5-D2	475	47	520	22	475	5.53e-49	191	483	482	42.531	205	36
gb|MCP1169193.1|	MCP1169193	2955316	Limimaricola litoreus	367	951	1304	11	367	5.74e-49	188	474	357	51.541	184	27
gb|MEE9380067.1|	MEE9380067	2026748	Hyphomonadaceae bacterium	689	582	1302	9	689	5.85e-49	196	495	721	31.9	230	55
ref|WP_268883827.1|;gb|WAP71284.1|	WP_268883827;WAP71284	2986949	Jiella pelagia	653	659	1278	1	623	6.01e-49	195	494	627	33.652	211	48
gb|MEQ1647866.1|	MEQ1647866	2015799	Hyphomicrobiaceae bacterium	464	846	1302	6	464	6.7e-49	190	481	461	33.839	156	35
gb|MDR1495200.1|	MDR1495200	2026788	Rickettsiales bacterium	1214	1	1295	1	1207	7.07e-49	200	507	1328	20.105	267	99
tpg|HIC65851.1|	HIC65851	267	Paracoccus sp. (in: a-proteobacteria)	391	166	547	1	391	7.23e-49	188	475	391	48.082	188	29
gb|MCL4713260.1|	MCL4713260	1934341	Pseudorhodoplanes sp.	559	608	1153	1	547	7.27e-49	193	488	550	38.727	213	42
ref|WP_200646952.1|;gb|MBK3424186.1|	WP_200646952;MBK3424186	2738439	Methylobacterium ajmalii	469	848	1304	7	469	8.23e-49	190	481	465	35.914	167	35
gb|MDJ0613796.1|	MDJ0613796	1913961	Rhizobiaceae bacterium	797	667	1299	157	793	8.47e-49	197	499	638	29.31	187	49
ref|WP_200646609.1|;gb|MBK3421941.1|	WP_200646609;MBK3421941	2738439	Methylobacterium ajmalii	469	848	1304	7	469	8.79e-49	190	481	465	35.914	167	35
ref|WP_264373903.1|	WP_264373903	2954024	Wolbachia endosymbiont (group A) of Lasioglossum malachurum	956	137	1056	14	846	9.01e-49	199	503	927	22.977	213	71
tpg|HLC08232.1|	HLC08232	1965321	Methyloceanibacter sp.	378	937	1299	5	370	9.05e-49	188	474	367	36.512	134	28
ref|WP_238179754.1|	WP_238179754	560405	Methylobacterium dankookense	516	1	536	1	515	9.79e-49	191	484	546	42.125	230	41
gb|MDR2777982.1|	MDR2777982	2026788	Rickettsiales bacterium	1222	1	1302	1	1218	9.81e-49	200	506	1339	20.986	281	99
tpg|HQR90918.1|	HQR90918	78	Caulobacter sp.	346	1	368	1	346	1.09e-48	186	470	368	42.391	156	28
ref|WP_339051755.1|	WP_339051755	3066224	Candidatus Lariskella endosymbiont of Epinotia ramella	683	91	828	1	649	1.2e-48	195	493	747	29.987	224	57
tpg|HEX8661487.1|	HEX8661487	1871086	Brevundimonas sp.	727	566	1303	1	727	1.42e-48	195	494	742	29.919	222	57
ref|WP_208997041.1|	WP_208997041	76305	Roseibium denhamense	519	840	1302	47	517	1.47e-48	191	483	473	30.444	144	36
ref|WP_263568518.1|;gb|MCV2449685.1|	WP_263568518;MCV2449685	400837	Paracoccus sp. DMF	403	911	1303	1	402	1.48e-48	188	474	403	34.988	141	30
gb|MEP0509338.1|	MEP0509338	182270	Aurantimonas coralicida	611	611	1212	1	604	1.61e-48	193	488	608	34.704	211	46
tpg|HOZ32944.1|	HOZ32944	2005166	Tabrizicola sp.	492	508	1003	1	492	1.81e-48	190	480	497	58.35	290	38
ref|WP_338421494.1|	WP_338421494	2911061	Paracoccus salsus	615	403	833	5	441	1.93e-48	193	488	438	54.11	237	45
ref|WP_338421494.1|	WP_338421494	2911061	Paracoccus salsus	615	1141	1302	449	615	8.64e-06	60.6	143	168	31.548	53	45
gb|AEW18241.1|;gb|AIJ53574.1|;gb|AIJ60849.1|;gb|AIJ63603.1|;gb|AIJ91852.1|;gb|ALF29221.1|;gb|AOG43349.1|;gb|EHR12791.1|;gb|EHR13171.1|;gb|EHR13282.1|;gb|EHR21087.1|;gb|EHR21603.1|;gb|EHR23238.1|;gb|EHR29203.1|;gb|EHR30902.1|;gb|ENP28511.1|;gb|ENP33006.1|;gb|ENP38338.1|;gb|ENP45038.1|;gb|ENP47703.1|;gb|ENP51675.1|;gb|ENP54803.1|;gb|ENP58549.1|;gb|ENP59955.1|;gb|ENP64377.1|;gb|ENP67369.1|;gb|ENP71065.1|;gb|ENP73939.1|;gb|ENP77015.1|;gb|ENP79891.1|;gb|ENP83021.1|;gb|ENP84979.1|;gb|ENP88413.1|;gb|ENP92421.1|;gb|ENP95492.1|;gb|ENP97760.1|;gb|ENQ01889.1|;gb|ENQ08242.1|;gb|ENQ10756.1|;gb|ENQ13891.1|;gb|ENQ17002.1|;gb|ENQ19614.1|;gb|ENQ22952.1|;gb|ENQ25952.1|;gb|ENQ29376.1|;gb|ENQ32124.1|;gb|ENQ35588.1|;gb|ENQ38417.1|;gb|ENQ41459.1|;gb|ENQ44631.1|;gb|ENQ47712.1|;gb|ENQ50838.1|;gb|ENQ54386.1|;gb|ENR42115.1|;gb|ENR47283.1|;gb|ENR49415.1|;gb|ENR53785.1|;gb|ENR55872.1|;gb|ENR59507.1|;gb|ENR60961.1|;gb|ENR64925.1|;gb|ENR68920.1|;gb|ENR73741.1|;gb|ENR78323.1|;gb|ENR82480.1|;gb|ENR84980.1|;gb|ENR98726.1|;gb|ENS02159.1|;gb|ENS09058.1|;gb|ENS18299.1|;gb|ENS22536.1|;gb|ENS23596.1|;gb|ENS36929.1|;gb|ENS42550.1|;gb|ENS43151.1|;gb|ENS48174.1|;gb|ENT72706.1|;gb|EOQ42071.1|;gb|EOQ43663.1|;gb|EPF79004.1|;gb|EPF84192.1|;gb|EPF87054.1|;gb|EPF91965.1|;gb|EPF94670.1|;gb|EPF99233.1|;gb|EPG00008.1|;gb|EPG05019.1|;gb|EPG09346.1|;gb|EPG12041.1|;gb|EPG13773.1|;gb|EPG17099.1|;gb|EPG19125.1|;gb|EPG24495.1|;gb|EPG27299.1|;gb|EPG29560.1|;gb|EPG32656.1|;gb|EPG89232.1|;gb|EPG89874.1|;gb|EPG95443.1|;gb|EPG97517.1|;gb|EPG98616.1|;gb|ERM06230.1|;gb|ERM85823.1|;gb|ERS18137.1|;gb|ERT73338.1|;gb|ERT76855.1|;gb|ERT85431.1|;gb|ERT93189.1|;gb|ERT98277.1|;gb|ERU20123.1|;gb|ERU25407.1|;gb|KFH23103.1|;gb|KFH25406.1|;gb|KFJ45936.1|;gb|KFJ60755.1|	AEW18241;AIJ53574;AIJ60849;AIJ63603;AIJ91852;ALF29221;AOG43349;EHR12791;EHR13171;EHR13282;EHR21087;EHR21603;EHR23238;EHR29203;EHR30902;ENP28511;ENP33006;ENP38338;ENP45038;ENP47703;ENP51675;ENP54803;ENP58549;ENP59955;ENP64377;ENP67369;ENP71065;ENP73939;ENP77015;ENP79891;ENP83021;ENP84979;ENP88413;ENP92421;ENP95492;ENP97760;ENQ01889;ENQ08242;ENQ10756;ENQ13891;ENQ17002;ENQ19614;ENQ22952;ENQ25952;ENQ29376;ENQ32124;ENQ35588;ENQ38417;ENQ41459;ENQ44631;ENQ47712;ENQ50838;ENQ54386;ENR42115;ENR47283;ENR49415;ENR53785;ENR55872;ENR59507;ENR60961;ENR64925;ENR68920;ENR73741;ENR78323;ENR82480;ENR84980;ENR98726;ENS02159;ENS09058;ENS18299;ENS22536;ENS23596;ENS36929;ENS42550;ENS43151;ENS48174;ENT72706;EOQ42071;EOQ43663;EPF79004;EPF84192;EPF87054;EPF91965;EPF94670;EPF99233;EPG00008;EPG05019;EPG09346;EPG12041;EPG13773;EPG17099;EPG19125;EPG24495;EPG27299;EPG29560;EPG32656;EPG89232;EPG89874;EPG95443;EPG97517;EPG98616;ERM06230;ERM85823;ERS18137;ERT73338;ERT76855;ERT85431;ERT93189;ERT98277;ERU20123;ERU25407;KFH23103;KFH25406;KFJ45936;KFJ60755	1104320	Brucella abortus;Brucella abortus 2308;Brucella abortus bv. 2 str. 86/8/59;Brucella abortus bv. 4 str. 292;Brucella abortus bv. 6 str. 870;Brucella abortus bv. 9 str. C68;Brucella abortus bv. 1 str. NI435a;Brucella abortus bv. 1 str. NI474;Brucella abortus bv. 1 str. NI486;Brucella abortus bv. 1 str. NI488;Brucella abortus bv. 1 str. NI010;Brucella abortus bv. 1 str. NI016;Brucella abortus bv. 1 str. NI021;Brucella abortus bv. 1 str. NI259;Brucella abortus A13334;Brucella abortus NI628;Brucella abortus NI518;Brucella abortus NI649;Brucella abortus NI240;Brucella abortus NI274;Brucella abortus NI352;Brucella abortus NI380;Brucella abortus NI388;Brucella abortus NI422;Brucella abortus NI492;Brucella abortus NI495a;Brucella abortus NI593;Brucella abortus NI613;Brucella abortus NI622;Brucella abortus NI633;Brucella abortus NI639;Brucella abortus NI645;Brucella abortus 63/168;Brucella abortus 88/19;Brucella abortus 85/69;Brucella abortus 67/781;Brucella abortus 63/59;Brucella abortus F3/07-1;Brucella abortus 85/140;Brucella abortus I103_(UK3/01);Brucella abortus F1/06 B1;Brucella abortus F2/06-8;Brucella abortus 863/67;Brucella abortus 88/226;Brucella abortus 90/50;Brucella abortus 93/1;Brucella abortus 80/108;Brucella abortus 64/108;Brucella abortus 65/157;Brucella abortus levi gila;Brucella abortus F5/04-7;Brucella abortus 80/102;Brucella abortus LEVI237;Brucella abortus 64/122;Brucella abortus 877/67;Brucella abortus 225/65;Brucella abortus 355/78;Brucella abortus 544;Brucella abortus 600/64;Brucella abortus 63/130;Brucella abortus 63/138;Brucella abortus 63/144;Brucella abortus 64/81;Brucella abortus 65/63;Brucella abortus 67/93;Brucella abortus 84/26;Brucella abortus 93/2;Brucella abortus F10/05-11;Brucella abortus F10/06-3;Brucella abortus R42-08;Brucella abortus CNGB 436;Brucella abortus CNGB 308;Brucella abortus CNGB 752;Brucella abortus CNGB 759;Brucella abortus CNGB 966;Brucella abortus CNGB 1011;Brucella abortus CNGB 1432;Brucella abortus RB51-AHVLA;Brucella abortus 104M;Brucella abortus F3/01-300;Brucella abortus 68-3396P;Brucella abortus 76-1413;Brucella abortus 80-1399;Brucella abortus 82-2330;Brucella abortus 82-3893;Brucella abortus 84-0928;Brucella abortus 85-1058;Brucella abortus 87-0095;Brucella abortus 87-2211;Brucella abortus 89-0363;Brucella abortus 90-0962;Brucella abortus 90-0742;Brucella abortus 90-0775;Brucella abortus 90-0737;Brucella abortus 90-1280;Brucella abortus 94-1313;Brucella abortus 01-0648;Brucella abortus 01-0585;Brucella abortus 01-0065;Brucella abortus B10-0018;Brucella abortus B10-0091;Brucella abortus B10-0973;Brucella abortus BC95;Brucella abortus 01-4165;Brucella abortus 03-2770-11;Brucella abortus 03-4923-239-D;Brucella abortus 89-2646-1238;Brucella abortus 90-12178;Brucella abortus 99-9971-135;Brucella abortus 99-9971-159;Brucella abortus S99;Brucella abortus 82;Brucella abortus LMN1;Brucella abortus LMN2;Brucella sp. 2002734562	406	1	421	1	402	1.98e-48	187	473	421	42.755	180	32
ref|WP_264702661.1|	WP_264702661	2954065	Wolbachia endosymbiont (group A) of Volucella inflata	605	71	754	1	595	2.06e-48	193	487	689	27.431	189	52
gb|MCB1452949.1|	MCB1452949	1913961	Rhizobiaceae bacterium	466	842	1302	4	464	2.06e-48	189	478	463	32.613	151	35
gb|MCF6199375.1|	MCF6199375	2015799	Hyphomicrobiaceae bacterium	442	866	1303	1	441	2.18e-48	188	476	442	36.878	163	34
tpg|HEX4298744.1|	HEX4298744	1871048	Devosia sp.	656	627	1294	1	656	2.48e-48	193	489	670	31.642	212	51
ref|WP_280142791.1|	WP_280142791	1761799	Methylobacterium sp. ap11	513	799	1304	1	513	2.79e-48	190	480	515	35.728	184	39
ref|WP_313615751.1|	WP_313615751	391	Rhizobium sp.	547	762	1303	2	546	3.43e-48	191	482	548	27.737	152	42
gb|MBD3788633.1|	MBD3788633	1978525	Sphingomonadales bacterium	414	370	776	1	414	3.69e-48	187	472	415	57.108	237	31
ref|WP_395413559.1|;gb|MFH6786697.1|	WP_395413559;MFH6786697	3344826	Methylobacterium sp. MA0201	476	848	1304	14	476	4.07e-48	188	476	465	36.989	172	35
gb|MBL9060672.1|	MBL9060672	2201385	Mangrovicoccus sp.	488	824	1304	6	488	4.56e-48	189	477	487	28.747	140	37
gb|NOX40892.1|	NOX40892	1913988	Alphaproteobacteria bacterium	399	913	1302	1	395	4.8e-48	186	470	397	29.723	118	30
ref|WP_031553654.1|	WP_031553654	1247963	Parvularcula oceani	800	608	1302	124	800	5.03e-48	195	493	695	34.101	237	53
ref|WP_324411278.1|;tpg|HMQ95579.1|	WP_324411278;HMQ95579	1872485	Amaricoccus sp.	526	742	1257	4	525	5.12e-48	190	479	523	34.226	179	40
gb|MDX5526687.1|	MDX5526687	1126455	Wolbachia endosymbiont of Andrena nigroaenea	568	1	657	1	567	5.4e-48	190	481	665	26.165	174	50
gb|MCB1454251.1|	MCB1454251	1913961	Rhizobiaceae bacterium	559	508	1055	1	558	5.84e-48	190	481	558	36.738	205	42
gb|MEQ8826507.1|	MEQ8826507	2024848	Parvibaculum sp.	421	254	665	12	421	6.56e-48	186	471	414	51.691	214	32
ref|WP_280138557.1|	WP_280138557	1774968	Methyloceanibacter methanicus	384	929	1299	1	376	6.57e-48	185	468	377	36.87	139	28
tpg|HUH77037.1|	HUH77037	1871048	Devosia sp.	360	1	381	1	359	7.21e-48	184	465	381	39.633	151	29
ref|WP_189498944.1|;dbj|GHB01108.1|	WP_189498944;GHB01108	1479486	Algimonas arctica	832	432	1276	25	832	7.24e-48	195	492	854	31.265	267	65
ref|WP_342635447.1|	WP_342635447	2341112	Georhizobium profundi	584	719	1302	1	582	7.72e-48	190	481	586	27.304	160	45
ref|WP_263803572.1|;gb|MCV3240029.1|	WP_263803572;MCV3240029	2986066	Mesorhizobium sp. ZC-5	517	791	1303	1	515	8.42e-48	189	477	517	27.466	142	39
gb|MEQ1713298.1|	MEQ1713298	82	Hyphomicrobium sp.	393	913	1302	2	393	8.62e-48	185	467	393	37.659	148	30
ref|WP_288587645.1|	WP_288587645	157278	uncultured Methylobacterium sp.	476	848	1304	14	476	1.13e-47	187	473	465	35.914	167	35
gb|MBN9263026.1|	MBN9263026	82	Hyphomicrobium sp.	339	965	1302	1	339	1.17e-47	183	462	340	37.647	128	26
gb|MBV9078627.1|	MBV9078627	2021371	Methylobacteriaceae bacterium	454	850	1303	1	452	1.18e-47	186	471	456	32.018	146	35
gb|MBU1834772.1|	MBU1834772	1913988	Alphaproteobacteria bacterium	309	1	308	1	306	1.34e-47	182	459	309	59.223	183	24
emb|SUW28164.1|	SUW28164	235	Brucella abortus	555	769	1302	1	531	1.63e-47	189	477	535	29.72	159	41
gb|RYE13877.1|	RYE13877	2026788	Rickettsiales bacterium	582	154	816	2	572	2.28e-47	189	477	668	28.293	189	51
gb|MDR2777311.1|	MDR2777311	2026788	Rickettsiales bacterium	1174	57	1303	6	1172	2.88e-47	195	494	1282	21.217	272	96
ref|WP_295242719.1|	WP_295242719	213418	uncultured Brevundimonas sp.	421	1	487	1	421	3.2e-47	184	465	488	39.139	191	37
gb|MCU0855617.1|	MCU0855617	1904441	Paracoccaceae bacterium	352	1	352	1	352	3.56e-47	182	459	355	59.437	211	27
ref|WP_194468877.1|	WP_194468877	1323742	Marivita lacus	462	866	1302	1	460	3.73e-47	185	468	461	30.803	142	34
tpg|HBR36537.1|	HBR36537	60137	Sulfitobacter pontiacus	330	975	1297	1	323	3.95e-47	181	457	323	50.155	162	25
gb|OJU02736.1|	OJU02736	1895820	Rhizobium sp. 63-7	585	719	1300	1	581	4.27e-47	188	475	584	27.568	161	45
ref|WP_249028377.1|;gb|PRX31146.1|	WP_249028377;PRX31146	990712	Meinhardsimonia xiamenensis	392	922	1302	1	390	4.58e-47	183	462	391	32.225	126	29
ref|WP_323036094.1|	WP_323036094	2127056	Pararhodobacter sp.	401	21	394	21	398	5.34e-47	183	462	380	52.368	199	29
gb|MEP3665924.1|	MEP3665924	1936156	Roseibium sp.	371	1	370	1	371	5.75e-47	182	459	383	38.12	146	28
gb|NCO15649.1|	NCO15649	1913988	Alphaproteobacteria bacterium	478	854	1302	28	476	5.89e-47	185	468	450	38.444	173	34
ref|WP_226786341.1|;gb|MCB5202829.1|	WP_226786341;MCB5202829	2883104	Neorhizobium xiangyangii	503	799	1303	1	502	6.23e-47	186	469	508	27.165	138	39
gb|MBP8062563.1|	MBP8062563	1871086	Brevundimonas sp.	374	1	383	1	374	7.23e-47	182	459	397	45.34	180	29
ref|WP_366141411.1|	WP_366141411	573152	uncultured Shimia sp.	308	998	1302	1	306	7.82e-47	180	453	306	61.438	188	23
ref|WP_295176073.1|;gb|MBO6896928.1|	WP_295176073;MBO6896928	1954381	Shimia sp.	349	955	1302	1	349	8.73e-47	181	456	349	46.705	163	27
gb|MEP0944899.1|;gb|MEP1091077.1|;gb|MEP2556229.1|;gb|MEP2628146.1|	MEP0944899;MEP1091077;MEP2556229;MEP2628146	1913961	Rhizobiaceae bacterium	685	707	1303	85	684	9.22e-47	189	478	601	31.614	190	46
ref|WP_322186593.1|;gb|MDY8109138.1|	WP_322186593;MDY8109138	3098149	Fulvimarina sp. 2208YS6-2-32	664	665	1304	7	663	9.28e-47	189	477	664	31.627	210	49
gb|REC53307.1|	REC53307	1940533	Rhodosalinus sediminis	379	21	398	1	379	1.04e-46	181	458	388	43.041	167	29
gb|OYR10228.1|	OYR10228	571254	Brucella rhizosphaerae	536	769	1301	1	531	1.05e-46	186	470	534	30.15	161	41
ref|WP_234871074.1|;gb|MCF1709691.1|	WP_234871074;MCF1709691	2909234	Allitabrizicola rongguiensis	384	948	1300	30	382	1.39e-46	181	458	353	53.824	190	27
gb|MDB9855868.1|	MDB9855868	1284658	Planktomarina temperata	404	928	1302	28	404	1.4e-46	182	459	377	46.154	174	29
gb|MCF8478781.1|	MCF8478781	1960880	Pseudolabrys sp.	421	889	1302	7	419	1.45e-46	182	460	416	33.413	139	32
ref|WP_025200598.1|	WP_025200598	235	Brucella abortus;Brucella abortus bv. 1 str. BCB013	439	1	421	1	402	1.66e-46	183	461	421	42.518	179	32
ref|WP_313522248.1|	WP_313522248	293	Brevundimonas diminuta	683	613	1302	1	679	1.78e-46	188	476	694	31.268	217	53
gb|MBL9059041.1|	MBL9059041	2201385	Mangrovicoccus sp.	379	1	381	1	379	1.9e-46	181	456	388	44.845	174	29
ref|WP_353280899.1|	WP_353280899	3066181	Wolbachia endosymbiont (group B) of Tholera decimalis	532	1	559	1	501	2.06e-46	185	467	566	26.855	152	43
tpg|HEY9216042.1|	HEY9216042	1872567	Ancylobacter sp.	391	1	400	1	391	2.11e-46	181	457	409	40.587	166	31
gb|PCJ28989.1|	PCJ28989	2026788	Rickettsiales bacterium	978	196	1285	1	973	2.28e-46	191	484	1096	22.719	249	84
ref|WP_006072380.1|;gb|AEW13508.1|;gb|AHZ80912.1|;gb|AIB17341.1|;gb|AIB21205.1|;gb|AIB27958.1|	WP_006072380;AEW13508;AHZ80912;AIB17341;AIB21205;AIB27958	234	Brucella;Brucella melitensis;Brucella suis;Brucella canis;Brucella suis 1330;Brucella suis ATCC 23445;Brucella canis ATCC 23365;Brucella suis bv. 3 str. 686;Brucella suis bv. 4 str. 40;Brucella suis bv. 1;Brucella suis bv. 2;Brucella suis bv. 1 str. S2;Brucella canis HSK A52141;Brucella suis VBI22;Brucella melitensis S66;Brucella suis 63/198;Brucella suis 63/261;Brucella suis F12/02;Brucella suis 92/63;Brucella suis F8/06-2;Brucella suis 63/252;Brucella suis 92/29;Brucella canis 79/122;Brucella suis F5/05-10;Brucella suis F5/03-2;Brucella suis F5/05-4;Brucella suis F7/06-1;Brucella suis F7/06-2;Brucella suis F7/06-5;Brucella suis F8/06-1;Brucella suis F8/06-3;Brucella suis F9/06-1;Brucella suis 01-5744;Brucella suis 019;Brucella suis CNGB 786;Brucella suis CNGB 247;Brucella canis CNGB 1324;Brucella canis CNGB 513;Brucella canis CNGB 1172;Brucella suis F4/06-146;Brucella suis 94/11;Brucella canis UK10/02;Brucella canis F7/05A;Brucella suis bv. 1 str. BCB025;Brucella canis BCB018;Brucella suis bv. 2 str. BCB032;Brucella abortus 104M;Brucella canis 118;Brucella canis 04-2330-1;Brucella canis 96-7258;Brucella sp. 04-5288;Brucella suis 06-988-1656;Brucella suis 97-9757;Brucella suis 06-997-1672;Brucella suis 04-0115;Brucella suis 06-791-1309;Brucella canis str. Oliveri;Brucella suis bv. 3;Brucella suis bv. 4	439	1	421	1	402	2.4e-46	182	460	421	42.755	180	32
tpg|HEY0302551.1|	HEY0302551	1978228	Rhizomicrobium sp.	521	450	961	4	521	2.66e-46	184	465	519	43.353	225	39
tpg|HEX4532815.1|	HEX4532815	1978228	Rhizomicrobium sp.	364	944	1302	1	362	3.04e-46	180	453	363	37.19	135	28
gb|MBE2278512.1|	MBE2278512	1904441	Paracoccaceae bacterium	560	750	1302	1	560	3.05e-46	185	467	562	30.605	172	42
ref|WP_259365986.1|;gb|MFJ5388643.1|	WP_259365986;MFJ5388643	953	Wolbachia;Wolbachia pipientis;Wolbachia endosymbiont of Drosophila bicornuta	794	162	944	1	696	3.33e-46	189	478	790	24.43	193	60
gb|MBP8062374.1|	MBP8062374	1871086	Brevundimonas sp.	735	565	1304	10	735	3.42e-46	188	476	743	29.744	221	57
gb|MBQ7552331.1|	MBQ7552331	2026788	Rickettsiales bacterium	1230	46	913	56	839	3.49e-46	192	485	883	25.708	227	67
gb|PJN96109.1|	PJN96109	1985299	Amaricoccus sp. HAR-UPW-R2A-40	376	944	1302	7	374	3.6e-46	180	454	369	31.436	116	28
tpg|HMT14070.1|	HMT14070	2650926	Aestuariivirga sp.	574	724	1302	1	572	3.75e-46	185	468	581	34.079	198	44
ref|WP_246104994.1|	WP_246104994	987056	Rhodoligotrophos appendicifer	784	1	411	1	409	3.92e-46	189	477	419	42.243	177	45
ref|WP_246104994.1|	WP_246104994	987056	Rhodoligotrophos appendicifer	784	417	589	601	780	4.56e-14	87.6	213	181	54.144	98	45
tpg|HIC65691.1|	HIC65691	267	Paracoccus sp. (in: a-proteobacteria)	466	610	1073	1	466	3.96e-46	182	460	466	40.129	187	36
gb|NIY97434.1|	NIY97434	2721557	Salipiger sp. HF18	296	1	299	1	296	4.12e-46	177	446	303	57.096	173	23
gb|MEQ8612242.1|	MEQ8612242	2024848	Parvibaculum sp.	409	899	1302	1	406	4.12e-46	181	456	408	39.461	161	31
gb|MEQ9151328.1|	MEQ9151328	2024848	Parvibaculum sp.	409	899	1302	1	406	4.58e-46	181	456	408	39.216	160	31
ref|WP_336441011.1|	WP_336441011	2638441	unclassified Phyllobacterium;Phyllobacterium sp. CCNWLW11;Phyllobacterium sp. CCNWLW183	597	719	1298	1	583	4.7e-46	185	468	586	30.034	176	44
ref|WP_200822796.1|;emb|SEG29942.1|	WP_200822796;SEG29942	488547	Jhaorihella thermophila	551	780	1299	22	545	6.11e-46	184	465	527	31.12	164	40
tpg|HHI82979.1|	HHI82979	1909294	Hyphomicrobiales bacterium	479	849	1303	23	478	6.28e-46	182	460	458	34.716	159	35
gb|MDB5643861.1|	MDB5643861	1909294	Hyphomicrobiales bacterium	460	846	1303	4	458	6.42e-46	181	458	460	33.696	155	35
gb|MBU1305511.1|	MBU1305511	1913988	Alphaproteobacteria bacterium	685	644	1299	41	680	7.03e-46	186	471	658	31.003	204	50
ref|WP_234992441.1|	WP_234992441	254357	Roseisalinus antarcticus	471	742	1205	3	467	7.18e-46	182	459	466	34.12	159	36
gb|MBN9588097.1|;gb|OJU09904.1|	MBN9588097;OJU09904	1913988	Alphaproteobacteria bacterium 64-11;Alphaproteobacteria bacterium	672	730	1298	92	665	8.38e-46	186	470	575	28.696	165	44
gb|MDP5309112.1|	MDP5309112	3064387	Paracoccus spongiarum	455	944	1302	86	453	8.73e-46	181	457	369	32.249	119	28
gb|MDB5649356.1|	MDB5649356	1909294	Hyphomicrobiales bacterium	564	745	1303	3	562	9.71e-46	184	464	562	30.605	172	43
gb|NCO88276.1|	NCO88276	1948890	Rhodobacterales bacterium	375	944	1302	6	373	1.01e-45	178	450	369	31.707	117	28
ref|WP_345097728.1|	WP_345097728	768533	Chelativorans composti	520	790	1303	1	518	1.03e-45	183	461	521	28.023	146	39
ref|WP_100959701.1|	WP_100959701	2065382	Bosea sp. FBZP-16	591	756	1299	40	585	1.16e-45	184	465	548	27.555	151	42
ref|WP_370362981.1|	WP_370362981	2955316	Limimaricola litoreus	469	458	902	24	469	1.48e-45	181	456	447	60.626	271	34
ref|WP_395407898.1|;gb|XJN84702.1|	WP_395407898;XJN84702	2725666	Mesorhizobium terrae	846	603	1242	95	737	1.49e-45	188	474	646	30.96	200	49
ref|WP_138469173.1|	WP_138469173	2320855	Poseidonocella sp. HB161398	1262	640	1304	601	1262	1.63e-45	190	479	676	33.432	226	86
ref|WP_138469173.1|	WP_138469173	2320855	Poseidonocella sp. HB161398	1262	180	1107	1	932	7.35e-28	133	331	971	23.79	231	86
gb|MBU1336596.1|;gb|MBU1563349.1|;gb|MBU2301162.1|;gb|MBU2366817.1|	MBU1336596;MBU1563349;MBU2301162;MBU2366817	1913988	Alphaproteobacteria bacterium	777	623	1299	113	772	1.74e-45	187	472	679	30.339	206	52
ref|WP_263568538.1|;gb|MCV2449722.1|	WP_263568538;MCV2449722	400837	Paracoccus sp. DMF	334	250	554	23	334	1.8e-45	176	445	312	54.167	169	23
tpg|HRE62016.1|	HRE62016	2910169	Micropepsaceae bacterium	394	1	383	1	375	1.84e-45	178	450	389	39.332	153	29
gb|MCC7483269.1|	MCC7483269	1909294	Hyphomicrobiales bacterium	446	360	812	2	446	2.1e-45	180	453	461	49.024	226	35
tpg|HKJ60673.1|	HKJ60673	1909294	Hyphomicrobiales bacterium	506	525	1013	5	502	2.17e-45	181	457	499	40.08	200	38
gb|MEQ8751145.1|	MEQ8751145	1872501	Amphiplicatus sp.	428	136	589	1	428	2.24e-45	179	452	458	48.69	223	35
gb|MBU4195988.1|	MBU4195988	1913988	Alphaproteobacteria bacterium	376	1	372	1	363	2.39e-45	178	448	386	45.855	177	29
gb|PKP66999.1|	PKP66999	2013671	Alphaproteobacteria bacterium HGW-Alphaproteobacteria-8	357	948	1302	1	355	2.44e-45	177	446	356	36.517	130	27
gb|MDR2760447.1|	MDR2760447	2026788	Rickettsiales bacterium	1223	1	1249	1	1172	2.59e-45	189	478	1293	20.804	269	96
gb|MEX0370794.1|	MEX0370794	1929288	Tateyamaria sp.	301	1004	1304	1	301	2.61e-45	175	441	301	46.844	141	23
gb|NVK06834.1|	NVK06834	1978374	Marivivens sp.	333	964	1303	1	333	2.65e-45	176	444	340	47.941	163	26
ref|WP_353275628.1|	WP_353275628	3066160	Wolbachia endosymbiont (group B) of Pilophorus perplexus	549	1	559	1	501	2.7e-45	182	459	566	26.678	151	43
ref|WP_367805686.1|;gb|XDA97039.1|	WP_367805686;XDA97039	3233575	Sulfitobacter sp. LCG007	345	969	1302	1	343	2.86e-45	176	444	344	34.302	118	26
gb|AII87337.1|	AII87337	666509	Planktomarina temperata RCA23	372	933	1302	1	372	3.06e-45	177	447	372	47.849	178	28
gb|KAB1085792.1|	KAB1085792	399	Neorhizobium galegae	551	757	1297	1	544	3.09e-45	182	459	547	26.691	146	41
gb|MBZ0139870.1|	MBZ0139870	1934341	Pseudorhodoplanes sp.	388	919	1302	2	386	3.64e-45	177	447	386	32.383	125	29
gb|OYZ99642.1|	OYZ99642	1970556	Rhodobacterales bacterium 17-64-5	345	329	667	1	345	3.77e-45	176	444	345	57.681	199	26
tpg|HWE77796.1|	HWE77796	1960880	Pseudolabrys sp.	375	929	1302	1	373	3.83e-45	177	446	376	33.245	125	29
gb|MBY0447343.1|	MBY0447343	2026748	Hyphomonadaceae bacterium	475	150	643	1	475	4.25e-45	180	453	495	48.485	240	38
ref|WP_040425594.1|	WP_040425594	151414	Afipia birgiae;Afipia birgiae 34632	405	902	1302	3	403	4.3e-45	178	448	403	34.491	139	31
gb|MCA8888674.1|	MCA8888674	2510335	Parvularculaceae bacterium	368	1	372	1	368	4.41e-45	176	445	379	43.008	163	29
ref|WP_032451105.1|	WP_032451105	236	Brucella ovis;Brucella ovis IntaBari-2009-88-3	528	796	1302	1	504	4.85e-45	181	456	508	29.724	151	39
dbj|GJD95724.1|	GJD95724	418707	Methylobacterium iners	516	328	836	1	501	5.47e-45	180	455	518	44.015	228	39
gb|TAG25043.1|	TAG25043	1948890	Rhodobacterales bacterium	405	773	1175	1	400	5.56e-45	177	447	404	54.95	222	31
gb|MCX7900075.1|	MCX7900075	1911079	Methylocystis sp.	400	1	394	1	400	5.7e-45	177	447	415	41.205	171	30
ref|WP_169701385.1|	WP_169701385	1284658	Planktomarina temperata RCA23;Planktomarina temperata	364	941	1302	1	364	6.01e-45	176	444	364	46.978	171	28
ref|WP_313352569.1|	WP_313352569	267	Paracoccus sp. (in: a-proteobacteria)	390	913	1302	1	388	6.5e-45	176	445	392	55.612	218	30
tpg|HEX5935745.1|	HEX5935745	1903859	Pseudorhizobium sp.	574	750	1303	20	571	6.68e-45	181	458	557	25.673	143	42
tpg|HET7849890.1|	HET7849890	1960880	Pseudolabrys sp.	400	904	1303	1	399	7.02e-45	177	446	402	34.577	139	31
gb|MBI4725546.1|	MBI4725546	2720632	Rhodomicrobium sp.	562	132	697	14	561	7.13e-45	181	457	576	36.806	212	43
tpg|HBS36145.1|	HBS36145	1979207	Parvularcula sp.	543	780	1300	19	541	7.21e-45	181	456	530	34.528	183	40
gb|MDO9384229.1|	MDO9384229	2015799	Hyphomicrobiaceae bacterium	325	982	1302	4	325	7.36e-45	175	440	323	38.7	125	25
ref|WP_313011047.1|	WP_313011047	94625	Brucella intermedia	388	1	407	1	388	7.42e-45	176	445	407	42.26	172	31
gb|AHA99796.1|;gb|AHB02313.1|;gb|ENR11826.1|;gb|ENT10980.1|	AHA99796;AHB02313;ENR11826;ENT10980	1423891	Brucella sp. UK38/05;Brucella sp. F5/06;Brucella ceti TE28753-12;Brucella ceti TE10759-12	402	1	410	1	391	8.41e-45	177	446	410	41.707	171	31
ref|WP_083480118.1|	WP_083480118	313367	Jannaschia seosinensis	519	452	952	7	506	8.42e-45	180	454	502	51.394	258	38
gb|MDA9822452.1|	MDA9822452	1904441	Paracoccaceae bacterium	309	1004	1302	8	307	9.44e-45	173	437	300	50.333	151	23
gb|KAB2854874.1|	KAB2854874	2575872	Bauldia sp.	318	1	326	1	313	9.67e-45	174	438	330	41.212	136	25
gb|MBU1273077.1|	MBU1273077	1913988	Alphaproteobacteria bacterium	369	1	372	1	363	9.69e-45	175	442	386	45.337	175	29
ref|WP_275009249.1|;gb|MDE5057120.1|	WP_275009249;MDE5057120	375918	Wolbachia endosymbiont of Drosophila bicornuta	785	171	944	1	687	1.04e-44	185	466	781	24.456	191	59
gb|OZA03487.1|	OZA03487	1970556	Rhodobacterales bacterium 17-64-5	425	784	1207	5	425	1.09e-44	177	446	425	57.412	244	33
emb|SFO22668.1|	SFO22668	82367	Paracoccus pantotrophus	481	473	947	1	479	1.15e-44	178	450	479	60.125	288	36
tpg|HEX2594398.1|	HEX2594398	1978228	Rhizomicrobium sp.	377	930	1301	1	377	1.22e-44	175	442	378	36.243	137	29
ref|WP_320142656.1|	WP_320142656	1002546	uncultured Cohaesibacter sp.	510	848	1295	53	502	1.27e-44	179	452	451	30.377	137	34
gb|EPG43215.1|	EPG43215	1293912	Brucella ovis IntaBari-2009-88-3	528	796	1302	1	504	1.34e-44	180	453	508	29.921	152	39
emb|SDL00804.1|	SDL00804	525640	Paracoccus chinensis	410	899	1302	7	408	1.47e-44	176	444	406	51.724	210	31
gb|MCB1411254.1|	MCB1411254	1904441	Paracoccaceae bacterium	363	188	556	3	363	1.57e-44	175	440	369	58.266	215	28
gb|MDP4062744.1|	MDP4062744	2989543	Rhodobacteraceae bacterium LE17	340	965	1302	1	340	1.62e-44	174	438	340	47.353	161	26
gb|MCA3674701.1|	MCA3674701	409	Methylobacterium sp.	579	728	1302	1	576	1.63e-44	180	455	579	30.225	175	44
gb|MDP3459381.1|	MDP3459381	87	Hyphomonas sp.	553	171	774	2	547	1.65e-44	180	454	609	40.394	246	46
gb|KAF0171999.1|	KAF0171999	1904441	Paracoccaceae bacterium	352	1	326	1	324	1.67e-44	174	439	327	61.774	202	25
ref|WP_316359515.1|	WP_316359515	1871048	Devosia sp.	784	640	1299	138	779	1.7e-44	184	464	662	29.456	195	51
tpg|HRJ65349.1|	HRJ65349	1871086	Brevundimonas sp.	452	487	932	1	452	1.77e-44	177	447	452	48.451	219	34
ref|WP_209900365.1|;gb|MBP2460516.1|;gb|MBP2527913.1|	WP_209900365;MBP2460516;MBP2527913	2613769	unclassified Rhizobium;Rhizobium sp. PvP014;Rhizobium sp. PvP099	510	795	1302	1	508	2.01e-44	178	450	511	25.245	129	39
ref|WP_177176866.1|;emb|SER05347.1|	WP_177176866;SER05347	1855383	Faunimonas pinastri	473	530	982	1	462	2.04e-44	178	448	462	43.939	203	35
ref|WP_347837529.1|	WP_347837529	1538529	uncultured Planktomarina sp.	308	997	1302	1	308	2.12e-44	173	435	308	48.701	150	23
tpg|HOV05604.1|	HOV05604	3022877	Kaistiaceae bacterium	501	600	1094	2	501	2.32e-44	178	449	501	37.525	188	38
tpg|HVY85365.1|	HVY85365	2282150	Caulobacterales bacterium	418	902	1302	10	416	2.44e-44	176	443	408	35.784	146	31
tpg|HHB83853.1|	HHB83853	1871048	Devosia sp.	654	649	1297	1	647	2.47e-44	181	458	659	28.832	190	50
ref|WP_321483376.1|	WP_321483376	1002546	uncultured Cohaesibacter sp.	510	800	1300	1	507	2.56e-44	178	450	508	28.937	147	38
gb|MDM7459765.1|	MDM7459765	267	Paracoccus sp. (in: a-proteobacteria)	368	946	1302	1	366	2.6e-44	174	439	367	31.88	117	27
tpg|HHX89521.1|	HHX89521	267	Paracoccus sp. (in: a-proteobacteria)	385	922	1304	3	385	2.66e-44	175	440	386	54.922	212	29
ref|WP_290490191.1|	WP_290490191	1946619	Hyphomonas sp. UBA2654	567	250	830	9	537	2.75e-44	180	453	586	43.003	252	45
gb|TCM57869.1|	TCM57869	2135651	Rhizobium sp. PP-F2F-G48	565	749	1303	11	564	2.89e-44	179	452	558	25.986	145	43
gb|NND21914.1|	NND21914	2058390	Silicimonas sp.	263	1	271	1	262	2.92e-44	171	430	272	58.824	160	21
gb|MEP3428661.1|	MEP3428661	1936156	Roseibium sp.	511	810	1297	20	506	2.95e-44	178	449	493	30.02	148	37
gb|MBN9138478.1|	MBN9138478	1871046	Phyllobacterium sp.	382	1	412	1	381	3.17e-44	175	440	412	37.621	155	32
ref|WP_341795025.1|	WP_341795025	3066252	Rickettsia endosymbiont of Rhinocyllus conicus	595	12	630	12	559	3.25e-44	180	454	630	28.254	178	47
ref|WP_341821687.1|	WP_341821687	3077922	Wolbachia endosymbiont (group A) of Ischnus inquisitorius	909	171	944	1	687	3.42e-44	184	465	781	24.84	194	59
gb|MCQ3944027.1|	MCQ3944027	1913988	Alphaproteobacteria bacterium	383	22	383	18	383	3.54e-44	174	439	377	40.849	154	28
tpg|HEX4768242.1|	HEX4768242	3069331	Lichenihabitans sp.	589	728	1302	1	587	4.08e-44	180	453	587	31.005	182	44
tpg|HYG27666.1|	HYG27666	1978230	Caulobacteraceae bacterium	388	1	428	1	388	4.15e-44	174	439	430	43.023	185	33
ref|WP_207181829.1|;dbj|BCM82677.1|	WP_207181829;BCM82677	1775910	Methylobacterium indicum	581	465	877	44	465	4.92e-44	179	452	423	49.882	211	32
gb|MDA9999024.1|	MDA9999024	1284658	Planktomarina temperata	339	966	1302	1	339	4.96e-44	173	435	339	46.018	156	26
gb|TMV77207.1|	TMV77207	2583816	Thioclava sp. BHET1	463	571	1034	1	462	5.09e-44	176	444	465	56.559	263	36
tpg|HEV7284058.1|	HEV7284058	1873500	Kaistia sp.	440	867	1302	2	438	6.88e-44	175	441	439	32.118	141	33
gb|PTS86265.1|	PTS86265	2056846	Caulobacter sp. HMWF009	359	1	377	1	358	8.34e-44	173	435	377	42.175	159	29
ref|WP_306372507.1|	WP_306372507	254357	Roseisalinus antarcticus	361	953	1302	1	359	8.52e-44	173	435	360	32.222	116	27
gb|MBT8418262.1|	MBT8418262	2058390	Silicimonas sp.	249	1	254	1	248	1.12e-43	168	424	255	61.176	156	19
ref|WP_331829501.1|	WP_331829501	3113714	Aurantimonas sp. E1-2-R+4	579	727	1303	1	576	1.19e-43	178	448	580	30.172	175	44
gb|MCB1362461.1|	MCB1362461	1904441	Paracoccaceae bacterium	351	251	548	54	351	1.33e-43	171	432	298	62.081	185	23
ref|WP_335424918.1|;gb|MEH7829838.1|	WP_335424918;MEH7829838	3123040	Gemmobacter denitrificans	502	806	1302	1	502	1.38e-43	176	443	504	31.944	161	38
ref|WP_121644497.1|;gb|RLQ87530.1|	WP_121644497;RLQ87530	2670375	Notoacmeibacter ruber	810	610	1297	119	790	1.44e-43	181	457	689	28.302	195	53
ref|WP_132533873.1|	WP_132533873	2135651	Rhizobium sp. PP-F2F-G48	538	766	1303	1	537	1.54e-43	176	445	541	25.878	140	41
gb|MDG1170604.1|	MDG1170604	1903071	Sulfitobacter sp.	292	1014	1302	1	290	1.62e-43	170	427	290	52.414	152	22
gb|MET3599247.1|	MET3599247	1397477	Martelella mangrovi	376	1	393	1	376	1.64e-43	172	434	394	42.64	168	30
gb|MDZ4369815.1|	MDZ4369815	1871053	Phenylobacterium sp.	314	1	327	1	305	2.17e-43	170	428	328	47.256	155	25
ref|WP_215504039.1|;gb|MBT9244933.1|;gb|QWK90713.1|	WP_215504039;MBT9244933;QWK90713	2840474	Gemmobacter fulvus	524	550	1072	1	520	2.48e-43	176	443	524	55.725	292	40
tpg|HAQ35455.1|	HAQ35455	1913988	Alphaproteobacteria bacterium	443	419	862	1	442	2.65e-43	173	437	447	48.546	217	34
gb|MCK4711787.1|	MCK4711787	2030815	Marinosulfonomonas sp.	299	1007	1303	1	298	2.94e-43	169	425	298	58.054	173	23
gb|MCF6321325.1|	MCF6321325	1913961	Rhizobiaceae bacterium	578	719	1288	1	573	3.04e-43	176	445	574	28.049	161	44
gb|MBT3650109.1|	MBT3650109	1904441	Paracoccaceae bacterium	345	969	1303	1	338	3.62e-43	170	429	338	41.124	139	26
gb|MCG8443033.1|	MCG8443033	2282150	Caulobacterales bacterium	513	500	1013	1	513	3.65e-43	175	441	517	42.553	220	39
ref|WP_254701265.1|	WP_254701265	399	Neorhizobium galegae	521	787	1297	1	514	4e-43	175	441	517	26.112	135	39
tpg|HRO16435.1|	HRO16435	267	Paracoccus sp. (in: a-proteobacteria)	474	419	879	13	472	4.11e-43	174	438	462	61.688	285	35
gb|MBL3285204.1|	MBL3285204	2770581	Candidatus Sarmatiella mevalonica	1231	31	1148	33	1046	4.98e-43	182	459	1138	22.496	256	86
ref|WP_202149861.1|	WP_202149861	2770581	Candidatus Sarmatiella mevalonica	1244	31	1148	46	1059	5.12e-43	181	458	1138	22.496	256	86
gb|MDP3320097.1|	MDP3320097	1871050	Bosea sp. (in: a-proteobacteria)	325	1	326	1	319	5.25e-43	169	426	335	42.687	143	25
gb|MCB1449062.1|	MCB1449062	1872084	Nitratireductor sp.	318	1	326	1	313	5.71e-43	169	425	329	38.602	127	25
gb|MFC3119598.1|	MFC3119598	488547	Jhaorihella thermophila	397	916	1302	3	394	5.89e-43	171	431	394	33.503	132	30
tpg|HEY8579008.1|	HEY8579008	1978229	Beijerinckiaceae bacterium	659	387	942	2	553	6.5e-43	177	447	565	43.717	247	43
gb|RMD47081.1|	RMD47081	1913988	Alphaproteobacteria bacterium	376	24	385	24	376	6.64e-43	170	429	362	53.315	193	28
gb|MDO9458887.1|	MDO9458887	1913988	Alphaproteobacteria bacterium	340	1	342	1	340	7.32e-43	169	426	354	42.938	152	26
ref|WP_163044547.1|;gb|NDV87785.1|	WP_163044547;NDV87785	2047720	Aurantimonas aggregata	540	770	1303	5	537	7.62e-43	175	440	537	29.423	158	41
gb|ATN33625.1|	ATN33625	1571470	Rhizobium sp. ACO-34A	567	749	1303	13	565	7.89e-43	175	441	558	26.344	147	43
gb|OZA78665.1|	OZA78665	1970332	Caulobacter sp. 39-67-4	322	1	344	1	322	8.06e-43	168	424	344	41.86	144	26
gb|UOA28660.1|	UOA28660	2883100	Pseudosulfitobacter sp. DSM 107133	684	777	1256	1	486	8.68e-43	177	447	487	32.444	158	37
gb|MCA1300699.1|	MCA1300699	538381	Stappia indica	396	31	412	27	395	8.74e-43	171	430	384	44.01	169	29
ref|WP_010920615.1|;ref|YP_002518235.1|;gb|AAK24738.1|;gb|ACL96327.1|	WP_010920615;YP_002518235;AAK24738;ACL96327	155892	Caulobacter vibrioides;Caulobacter vibrioides CB15;Caulobacter vibrioides NA1000	514	1	412	1	392	8.78e-43	174	438	412	42.718	176	32
tpg|HMR62352.1|	HMR62352	1872485	Amaricoccus sp.	344	971	1303	2	343	9e-43	169	426	343	32.653	112	26
tpg|HOZ35316.1|	HOZ35316	2005166	Tabrizicola sp.	351	57	407	1	351	9.49e-43	169	426	358	45.251	162	27
ref|WP_177176972.1|;emb|SER62919.1|	WP_177176972;SER62919	1855383	Faunimonas pinastri	473	530	982	1	462	9.92e-43	173	435	462	43.723	202	35
ref|WP_376940617.1|	WP_376940617	358	Agrobacterium tumefaciens	498	810	1303	1	497	1.01e-42	173	436	500	29	145	38
ref|WP_314261335.1|	WP_314261335	211434	uncultured Devosia sp.	760	608	1299	85	755	1.14e-42	178	448	694	30.98	215	53
ref|WP_240310572.1|	WP_240310572	2883100	Pseudosulfitobacter sp. DSM 107133	688	773	1256	1	490	1.3e-42	176	445	491	32.179	158	37
ref|WP_182547456.1|;gb|MBA8876688.1|	WP_182547456;MBA8876688	28101	Phyllobacterium myrsinacearum	500	805	1303	1	500	1.42e-42	173	435	503	28.032	141	38
ref|WP_112887427.1|;gb|AWX92534.1|	WP_112887427;AWX92534	1499308	Paracoccus mutanolyticus	403	900	1302	1	401	1.47e-42	170	429	405	53.333	216	31
ref|WP_321339295.1|	WP_321339295	1002546	uncultured Cohaesibacter sp.	500	848	1293	53	500	1.58e-42	173	435	449	30.067	135	34
gb|OZB14438.1|	OZB14438	1970392	Hyphomonas sp. 34-62-18	568	1	576	1	525	1.62e-42	174	439	578	34.083	197	44
ref|WP_264329573.1|	WP_264329573	2954024	Wolbachia endosymbiont (group A) of Lasioglossum malachurum	903	171	1012	1	755	1.76e-42	179	451	852	24.178	206	65
ref|WP_264707700.1|	WP_264707700	2953972	Wolbachia endosymbiont (group B) of Agriphila straminella	915	162	1135	1	862	1.82e-42	179	451	981	22.426	220	75
ref|WP_338151129.1|	WP_338151129	1379903	Roseivivax marinus	490	949	1303	134	488	2.03e-42	172	434	355	43.662	155	31
ref|WP_338151129.1|	WP_338151129	1379903	Roseivivax marinus	490	659	710	1	52	0.6	44.4	101	52	75	39	31
gb|MBU1835212.1|	MBU1835212	1913988	Alphaproteobacteria bacterium	301	1002	1303	1	301	2.11e-42	166	419	302	47.351	143	23
gb|MBI1186921.1|	MBI1186921	1913988	Alphaproteobacteria bacterium	539	794	1303	35	538	2.33e-42	173	436	511	30.724	157	39
tpg|HSG55300.1|	HSG55300	1904441	Paracoccaceae bacterium	295	1011	1304	1	295	2.37e-42	166	418	295	50.169	148	23
ref|WP_282219161.1|;gb|WDR02759.1|	WP_282219161;WDR02759	3026418	Devosia algicola	372	117	509	4	363	2.37e-42	169	425	393	42.494	167	30
gb|EPX87261.1|	EPX87261	1123069	Rubellimicrobium thermophilum DSM 16684	384	69	443	5	378	2.56e-42	169	425	377	55.968	211	29
tpg|HVL41485.1|	HVL41485	1871086	Brevundimonas sp.	334	1	356	1	334	2.73e-42	167	421	357	44.258	158	27
ref|WP_305583053.1|;gb|MDP2782893.1|	WP_305583053;MDP2782893	1871048	Devosia sp.	779	640	1299	131	774	2.89e-42	177	446	663	31.222	207	51
ref|WP_369408542.1|	WP_369408542	2682840	Wolbachia endosymbiont of Atemnus politus	640	127	831	1	620	2.94e-42	175	441	712	25.14	179	54
gb|MBU0781343.1|	MBU0781343	1913988	Alphaproteobacteria bacterium	301	1002	1303	1	301	3.01e-42	166	418	302	47.02	142	23
gb|MBM3606212.1|	MBM3606212	1913988	Alphaproteobacteria bacterium	287	1	294	1	287	3.01e-42	166	417	296	59.122	175	23
gb|MDB5420387.1|	MDB5420387	1871086	Brevundimonas sp.	660	642	1304	12	660	3.28e-42	175	441	669	29.148	195	51
gb|OYX81505.1|	OYX81505	1970321	Azorhizobium sp. 35-67-5	338	3	346	1	337	3.3e-42	167	421	352	43.466	153	26
gb|MBV9247508.1|	MBV9247508	2021371	Methylobacteriaceae bacterium	542	810	1302	41	540	3.49e-42	173	435	501	29.541	148	38
ref|WP_338419075.1|	WP_338419075	2029849	Marinicauda algicola	582	719	1302	1	582	3.56e-42	173	437	587	32.538	191	45
ref|WP_380218941.1|;gb|MFC6689191.1|	WP_380218941;MFC6689191	488547	Jhaorihella thermophila	370	944	1302	3	367	4.04e-42	168	423	366	32.24	118	28
gb|PTT09257.1|	PTT09257	2056860	Caulobacter sp. HMWF025	347	1	366	1	347	4.1e-42	167	421	366	42.077	154	28
gb|MCB1364550.1|;gb|MCB2140294.1|	MCB1364550;MCB2140294	1904441	Paracoccaceae bacterium	545	915	1302	147	543	4.34e-42	172	434	398	32.161	128	30
ref|WP_193336504.1|	WP_193336504	2657486	Devosia beringensis	792	608	1299	113	787	4.4e-42	176	445	694	30.115	209	53
gb|MEN8682594.1|	MEN8682594	2003365	Marivita sp.	268	1037	1303	1	267	4.76e-42	164	413	267	48.315	129	20
gb|MBX9726771.1|	MBX9726771	2026788	Rickettsiales bacterium	664	141	887	1	664	5.74e-42	174	439	759	32.938	250	57
ref|WP_281408217.1|	WP_281408217	2562309	Rhizobium sp. FY34	522	787	1303	1	515	6.2e-42	171	432	519	26.012	135	40
ref|WP_338110902.1|	WP_338110902	1379903	Roseivivax marinus	425	949	1303	69	423	6.63e-42	169	425	355	43.38	154	27
gb|MEA2937722.1|	MEA2937722	1913988	Alphaproteobacteria bacterium	388	922	1302	2	386	6.68e-42	168	423	386	31.865	123	29
gb|MBC7181878.1|	MBC7181878	1486281	Roseovarius sp.	411	708	1115	2	411	6.77e-42	168	424	410	50.488	207	31
ref|WP_374806457.1|	WP_374806457	386305	Pseudochrobactrum kiredjianiae	586	719	1302	1	584	7.48e-42	173	435	589	27.674	163	45
ref|WP_051777114.1|	WP_051777114	1509405	Pseudorhizobium pelagicum	519	789	1303	6	518	8.22e-42	171	431	518	24.71	128	39
tpg|HEU6443385.1|	HEU6443385	1873136	Microvirga sp.	282	1	288	1	282	8.71e-42	164	413	297	44.781	133	22
gb|MBY0355119.1|	MBY0355119	2026788	Rickettsiales bacterium	345	1	334	1	345	9.93e-42	166	418	346	34.393	119	26
gb|MCI5049608.1|	MCI5049608	2026788	Rickettsiales bacterium	564	1	625	1	563	1.05e-41	171	432	644	29.814	192	48
ref|WP_163460696.1|;gb|NDW03081.1|	WP_163460696;NDW03081	2696469	Jiella pacifica	536	770	1303	1	533	1.1e-41	171	431	537	27.933	150	41
ref|WP_327646534.1|;gb|MEC5290694.1|;gb|MEC5380710.1|;gb|MEC5411759.1|	WP_327646534;MEC5290694;MEC5380710;MEC5411759	2638230	unclassified Aurantimonas;Aurantimonas sp. C2-5-R2;Aurantimonas sp. C2-3-R2;Aurantimonas sp. C2-4-R8;Aurantimonas sp. C2-6-R+9	537	769	1303	1	534	1.11e-41	171	431	538	28.253	152	41
gb|MBN9570165.1|	MBN9570165	1913988	Alphaproteobacteria bacterium	492	569	1037	21	492	1.16e-41	170	428	473	43.975	208	36
gb|PPD24728.1|	PPD24728	1911079	Methylocystis sp.	401	903	1303	1	399	1.23e-41	167	421	403	33.002	133	31
gb|MBO6855091.1|	MBO6855091	1978374	Marivivens sp.	467	849	1303	14	467	1.41e-41	169	426	457	40.481	185	35
tpg|HET9686808.1|	HET9686808	1960880	Pseudolabrys sp.	428	874	1302	1	426	1.64e-41	168	423	431	32.483	140	33
gb|MDP5347136.1|	MDP5347136	1904441	Paracoccaceae bacterium	343	1	344	1	343	1.71e-41	165	416	346	59.827	207	26
ref|WP_338406771.1|	WP_338406771	3066134	Wolbachia endosymbiont (group A) of Longitarsus flavicornis	407	1	371	33	403	1.72e-41	167	421	379	31.398	119	28
ref|WP_249200754.1|	WP_249200754	2827239	Thetidibacter halocola	353	961	1302	1	351	1.76e-41	166	417	352	31.534	111	26
tpg|HUN12229.1|	HUN12229	2717341	Rhabdaerophilum sp.	477	841	1303	14	475	1.93e-41	169	425	465	26.022	121	36
gb|AIB24561.1|	AIB24561	645170	Brucella suis bv. 2	434	7	421	2	397	1.97e-41	168	422	415	42.41	176	32
gb|PKQ02709.1|	PKQ02709	2013658	Alphaproteobacteria bacterium HGW-Alphaproteobacteria-12	378	929	1302	1	376	1.98e-41	166	418	378	39.418	149	29
gb|MEA2861099.1|	MEA2861099	2021371	Methylobacteriaceae bacterium	474	841	1303	10	472	2.02e-41	169	425	466	28.97	135	36
tpg|HCE59309.1|	HCE59309	956	Wolbachia sp.	497	1	554	1	493	2.3e-41	169	426	565	28.319	160	42
gb|MBW7851012.1|	MBW7851012	2026786	Rhodospirillales bacterium	548	780	1302	21	548	2.89e-41	170	428	536	29.851	160	40
tpg|HOZ32943.1|	HOZ32943	2005166	Tabrizicola sp.	320	988	1300	3	316	2.98e-41	164	412	314	57.006	179	24
gb|MBT4228715.1|	MBT4228715	1904441	Paracoccaceae bacterium	310	1004	1303	1	303	3.15e-41	163	411	303	41.584	126	23
ref|WP_198882311.1|;gb|MBJ3776405.1|	WP_198882311;MBJ3776405	2796142	Acuticoccus mangrovi	522	849	1302	61	520	3.25e-41	169	426	463	31.533	146	35
tpg|HUH77741.1|	HUH77741	1871048	Devosia sp.	618	671	1299	3	613	3.54e-41	171	431	630	30	189	48
gb|MEO6299307.1|;gb|MEO7380524.1|	MEO6299307;MEO7380524	1904441	Paracoccaceae bacterium	195	1	195	1	195	3.98e-41	159	400	195	69.744	136	15
gb|MBW7836861.1|	MBW7836861	1978525	Sphingomonadales bacterium	763	780	1302	237	763	4.08e-41	173	436	535	26.355	141	56
gb|MBW7836861.1|	MBW7836861	1978525	Sphingomonadales bacterium	763	1	207	1	219	6.35e-28	132	329	220	40	88	56
tpg|HVX73941.1|	HVX73941	1871048	Devosia sp.	526	447	973	13	526	4.32e-41	169	426	527	40.797	215	40
gb|MDA9995244.1|	MDA9995244	1284658	Planktomarina temperata	328	981	1296	5	320	4.61e-41	163	411	316	48.418	153	24
gb|MDZ4135184.1|	MDZ4135184	1904441	Paracoccaceae bacterium	269	1	270	1	267	4.69e-41	161	406	276	45.29	125	21
gb|MBN8955784.1|	MBN8955784	1909294	Hyphomicrobiales bacterium	354	1	360	1	353	4.76e-41	164	413	372	39.516	147	28
gb|RZK89721.1|	RZK89721	409	Methylobacterium sp.	497	387	891	1	497	4.81e-41	168	424	513	39.181	201	39
ref|WP_328589367.1|;emb|SNX75115.1|	WP_328589367;SNX75115	439529	Cereibacter ovatus	210	1	204	1	210	5.55e-41	159	400	210	48.095	101	16
gb|MDP1670898.1|	MDP1670898	1913988	Alphaproteobacteria bacterium	335	1	336	1	334	5.56e-41	163	411	348	42.241	147	26
ref|WP_257808672.1|;gb|MCR5858925.1|	WP_257808672;MCR5858925	2898440	Mesorhizobium sp. J428	510	848	1304	54	508	6.75e-41	168	423	461	32.104	148	35
gb|MDC1467621.1|	MDC1467621	1284658	Planktomarina temperata	328	981	1296	5	320	7.58e-41	163	410	316	48.418	153	24
tpg|HEY2032083.1|	HEY2032083	1978228	Rhizomicrobium sp.	445	874	1295	9	436	7.69e-41	166	419	429	35.198	151	32
gb|NCO88199.1|	NCO88199	1948890	Rhodobacterales bacterium	445	525	961	5	445	7.91e-41	166	418	441	46.712	206	34
ref|WP_282219162.1|;gb|WDR02760.1|	WP_282219162;WDR02760	3026418	Devosia algicola	607	502	1109	1	591	8.35e-41	170	428	609	36.289	221	47
gb|ETW13994.1|	ETW13994	1379903	Roseivivax marinus	518	949	1303	162	516	9.11e-41	168	423	355	43.38	154	33
gb|ETW13994.1|	ETW13994	1379903	Roseivivax marinus	518	631	710	1	80	0.005	51.4	119	80	58.75	47	33
gb|MBE0554298.1|	MBE0554298	1904441	Paracoccaceae bacterium	393	911	1302	3	391	9.99e-41	165	414	393	54.198	213	30
ref|WP_300554414.1|	WP_300554414	1486257	Maricaulis sp.	631	656	1302	1	629	1.15e-40	170	428	650	28.769	187	50
gb|MDC1058763.1|	MDC1058763	1284658	Planktomarina temperata	305	1000	1302	1	305	1.25e-40	161	406	305	48.197	147	23
tpg|HOV04499.1|	HOV04499	3022877	Kaistiaceae bacterium	363	1	357	1	361	1.37e-40	163	411	373	37.802	141	27
gb|NRA31254.1|	NRA31254	2510335	Parvularculaceae bacterium	327	13	327	11	323	1.53e-40	162	407	322	41.615	134	24
gb|OZB14437.1|	OZB14437	1970392	Hyphomonas sp. 34-62-18	765	512	1290	19	748	1.63e-40	171	431	783	31.29	245	60
ref|WP_348662254.1|	WP_348662254	1538529	uncultured Planktomarina sp.	449	782	1222	1	442	1.72e-40	165	416	442	48.869	216	34
tpg|HBS36144.1|	HBS36144	1979207	Parvularcula sp.	398	354	756	1	394	1.73e-40	164	413	405	55.802	226	31
ref|WP_290483152.1|	WP_290483152	1946626	Hyphomonas sp. UBA3601	544	437	995	3	544	1.75e-40	168	422	563	40.497	228	43
ref|WP_231115900.1|	WP_231115900	953	Wolbachia;Wolbachia pipientis;Wolbachia endosymbiont (group A) of Eristalinus aeneus	439	1	371	1	371	2.1e-40	165	415	379	30.871	117	28
gb|ODS03930.1|	ODS03930	1774971	Methyloceanibacter marginalis	383	929	1299	1	375	2.15e-40	163	411	377	37.931	143	28
gb|PKP79477.1|	PKP79477	2013665	Alphaproteobacteria bacterium HGW-Alphaproteobacteria-2	455	415	850	1	455	2.28e-40	165	416	455	52.088	237	33
tpg|HEX2019056.1|	HEX2019056	1872654	Aurantimonas sp.	539	770	1303	5	537	2.4e-40	167	421	537	30.54	164	41
ref|WP_245294153.1|;gb|ODN68478.1|	WP_245294153;ODN68478	1439726	Methylobrevis pamukkalensis	322	992	1302	1	320	2.48e-40	161	405	321	33.956	109	24
gb|MBX3517475.1|	MBX3517475	2026786	Rhodospirillales bacterium	546	779	1299	19	543	2.57e-40	167	421	531	27.307	145	40
ref|WP_164854749.1|	WP_164854749	2499144	Devosia sp. 1566	779	640	1299	130	774	2.58e-40	171	430	664	28.765	191	51
gb|MDB2608287.1|	MDB2608287	1284658	Planktomarina temperata	308	997	1296	1	300	2.65e-40	161	404	300	50	150	23
gb|MFL5259295.1|	MFL5259295	1909294	Hyphomicrobiales bacterium	314	994	1302	3	312	2.87e-40	161	404	311	38.585	120	24
gb|MDO7728316.1|	MDO7728316	1870901	Loktanella sp.	201	1	200	1	201	3.03e-40	157	394	201	68.657	138	15
gb|MCB2139237.1|	MCB2139237	1904441	Paracoccaceae bacterium	292	1013	1302	1	290	3.13e-40	160	402	290	58.966	171	22
gb|MBU0860665.1|	MBU0860665	1913988	Alphaproteobacteria bacterium	297	1009	1303	4	297	3.19e-40	160	402	295	46.441	137	23
emb|SNT39835.1|	SNT39835	74033	Antarctobacter heliothermus	366	949	1302	2	364	3.3e-40	162	408	364	30.22	110	27
emb|CUH10489.1|	CUH10489	313367	Jannaschia seosinensis	492	473	952	1	479	3.37e-40	166	417	481	51.351	247	37
ref|WP_353274605.1|	WP_353274605	3066177	Wolbachia endosymbiont (group B) of Hofmannophila pseudospretella	855	178	1141	7	855	3.46e-40	171	431	971	21.73	211	74
gb|MDM7255176.1|	MDM7255176	267	Paracoccus sp. (in: a-proteobacteria)	349	959	1298	1	338	3.56e-40	161	406	341	54.252	185	26
ref|WP_342268118.1|	WP_342268118	3066259	Candidatus Tisiphia endosymbiont of Empis tessellata	596	1	593	1	593	3.81e-40	168	422	653	27.412	179	45
ref|WP_238481786.1|	WP_238481786	2834768	Pseudochrobactrum algeriensis	493	840	1301	33	490	3.94e-40	165	416	463	28.726	133	35
ref|WP_347851473.1|;gb|MDA8750474.1|;gb|MDA9152612.1|;gb|MDA9959952.1|;gb|MDB9962014.1|;gb|MDO7587957.1|	WP_347851473;MDA8750474;MDA9152612;MDA9959952;MDB9962014;MDO7587957	1284657	Planktomarina;Planktomarina temperata;Planktomarina sp.	308	997	1296	1	300	4.35e-40	160	402	300	50	150	23
gb|RUR04152.1|	RUR04152	235	Brucella abortus	594	730	1302	2	594	4.58e-40	167	421	594	28.62	170	44
tpg|HBX93255.1|	HBX93255	87	Hyphomonas sp.	676	582	1300	8	676	5.27e-40	168	424	719	32.406	233	55
gb|MBX3571292.1|	MBX3571292	1871066	Mesorhizobium sp.	495	848	1303	39	492	5.46e-40	165	415	460	32.391	149	35
gb|EAS50924.1|	EAS50924	287752	Aurantimonas manganoxydans SI85-9A1	599	711	1297	5	590	6.46e-40	167	420	590	32.203	190	45
tpg|HWA31401.1|	HWA31401	1978228	Rhizomicrobium sp.	377	944	1302	11	375	6.55e-40	162	407	366	34.426	126	28
gb|MEI2735323.1|	MEI2735323	1962975	Rhodoblastus sp.	595	459	923	1	474	8.05e-40	166	419	474	41.139	195	36
emb|SUZ34146.1|	SUZ34146	254356	Roseibaca ekhonensis	312	1002	1302	1	310	9.71e-40	159	400	311	34.727	108	23
tpg|HJD64515.1|	HJD64515	2878926	Rickettsia endosymbiont of Sericostoma sp.	675	228	958	12	649	9.73e-40	168	422	735	25.986	191	56
ref|WP_239832735.1|;gb|OZG31423.1|	WP_239832735;OZG31423	1961830	Rickettsia endosymbiont of Culicoides newsteadi	673	228	958	12	649	1.08e-39	168	422	735	25.986	191	56
dbj|BEP31152.1|	BEP31152	3065810	Wolbachia endosymbiont of Drosophila biauraria	391	1	371	1	371	1.2e-39	161	406	379	30.343	115	28
gb|MDB2453438.1|	MDB2453438	1284658	Planktomarina temperata	308	997	1302	1	308	1.2e-39	159	399	308	48.701	150	23
ref|WP_223814121.1|;emb|SDX87499.1|	WP_223814121;SDX87499	564137	Roseicitreum antarcticum	313	1001	1302	1	311	1.5e-39	159	399	312	35.256	110	23
gb|MDB5622401.1|	MDB5622401	1871048	Devosia sp.	321	1	342	1	321	1.63e-39	159	399	342	38.889	133	26
gb|MCX8509176.1|	MCX8509176	1904441	Paracoccaceae bacterium	344	971	1302	2	342	1.65e-39	159	401	342	31.287	107	25
gb|MBC7180084.1|	MBC7180084	1486281	Roseovarius sp.	337	1	332	1	336	1.68e-39	159	400	339	58.702	199	25
gb|MDB2507169.1|	MDB2507169	1284658	Planktomarina temperata	308	997	1296	1	300	1.85e-39	158	398	300	49.667	149	23
gb|MDG1419247.1|	MDG1419247	1486257	Maricaulis sp.	373	50	391	37	371	1.85e-39	160	403	342	42.69	146	26
tpg|HLA21337.1|	HLA21337	1960880	Pseudolabrys sp.	393	911	1303	1	392	1.85e-39	161	404	395	34.177	135	30
gb|MCP5369222.1|	MCP5369222	2023360	Rickettsiaceae bacterium	939	254	1153	31	825	1.85e-39	169	426	905	22.21	201	69
tpg|HRJ64961.1|	HRJ64961	1871086	Brevundimonas sp.	349	214	533	29	349	1.99e-39	159	401	325	43.692	142	25
tpg|HNS87299.1|	HNS87299	2510335	Parvularculaceae bacterium	354	1	356	1	351	2.07e-39	159	401	363	39.669	144	27
tpg|HAR80854.1|	HAR80854	60137	Sulfitobacter pontiacus	277	1	277	1	277	2.34e-39	157	394	280	61.071	171	21
ref|WP_264224985.1|;gb|UYQ71331.1|	WP_264224985;UYQ71331	2984530	Pelagibacterium flavum	798	606	1299	115	794	2.5e-39	168	423	698	31.662	221	53
gb|MCB1456971.1|	MCB1456971	1872084	Nitratireductor sp.	507	439	933	2	502	2.54e-39	163	411	503	40.358	203	38
gb|MBK8085951.1|	MBK8085951	1871048	Devosia sp.	725	640	1299	74	720	2.6e-39	167	420	665	31.579	210	51
gb|MDG4574498.1|;gb|MDG4591546.1|	MDG4574498;MDG4591546	2682137	Defluviicoccus sp.	546	779	1302	19	546	2.62e-39	164	413	536	27.239	146	40
gb|MCB1525437.1|	MCB1525437	1962975	Rhodoblastus sp.	429	876	1303	1	427	2.8e-39	161	406	430	30	129	33
ref|WP_341752591.1|	WP_341752591	2996318	unclassified Candidatus Tisiphia;Candidatus Tisiphia endosymbiont of Dioctria linearis;Candidatus Tisiphia endosymbiont of Dioctria rufipes	390	1	373	1	380	2.86e-39	160	403	384	29.948	115	29
tpg|HVL20516.1|	HVL20516	1872485	Amaricoccus sp.	310	1	297	1	300	3.26e-39	158	396	305	39.672	121	23
ref|WP_289386159.1|;gb|MDM7850493.1|;gb|MFD1228994.1|	WP_289386159;MDM7850493;MFD1228994	386305	Pseudochrobactrum kiredjianiae	494	841	1302	34	492	3.37e-39	163	409	464	26.94	125	35
tpg|HKG73614.1|	HKG73614	2731404	Aestuariivirgaceae bacterium	362	956	1302	15	360	3.55e-39	159	400	349	34.097	119	27
gb|MEZ5972999.1|	MEZ5972999	2026748	Hyphomonadaceae bacterium	506	791	1302	1	504	3.73e-39	163	409	516	28.488	147	39
gb|PYE46231.1|	PYE46231	2183981	Rhizobium sp. PP-F2F-G20b	551	753	1303	1	550	3.92e-39	164	412	553	23.146	128	42
gb|MFC6689423.1|	MFC6689423	488547	Jhaorihella thermophila	296	1018	1302	1	294	3.97e-39	157	394	295	35.254	104	22
gb|MEH6665934.1|	MEH6665934	1871086	Brevundimonas sp.	394	31	384	19	362	4.19e-39	160	402	355	44.789	159	27
gb|MDG4602587.1|	MDG4602587	2682137	Defluviicoccus sp.	546	779	1302	19	546	4.21e-39	163	411	534	27.528	147	40
gb|MAN76129.1|	MAN76129	1909294	Hyphomicrobiales bacterium	637	654	1299	1	633	4.36e-39	165	415	650	32.615	212	50
ref|WP_232296949.1|;gb|KJV56118.1|	WP_232296949;KJV56118	911112	Candidatus Orientia mediorientalis;Orientia chuto str. Dubai	731	166	820	1	577	4.42e-39	166	419	661	29.955	198	50
gb|OJJ11533.1|	OJJ11533	1905358	Alphaproteobacteria bacterium AO1-B	487	841	1300	1	483	4.57e-39	162	408	486	28.395	138	35
gb|MDP4594363.1|	MDP4594363	1978229	Beijerinckiaceae bacterium	317	247	563	11	315	5.15e-39	157	395	318	46.226	147	24
gb|MCC8369156.1|	MCC8369156	2866308	Rickettsia endosymbiont of Oxypoda opaca	480	1	509	1	471	5.17e-39	162	407	520	30	156	39
gb|MEI9900820.1|	MEI9900820	82	Hyphomicrobium sp.	412	450	852	1	411	5.69e-39	160	402	413	46.489	192	31
gb|MEJ0043125.1|	MEJ0043125	1978228	Rhizomicrobium sp.	410	1	376	1	373	6.23e-39	160	402	382	37.173	142	29
ref|WP_353288613.1|	WP_353288613	3066136	Wolbachia endosymbiont (group A) of Pogonocherus hispidulus	398	1	371	1	371	6.37e-39	159	401	379	29.815	113	28
tpg|HRJ65457.1|	HRJ65457	1871086	Brevundimonas sp.	372	37	396	1	350	7.08e-39	158	398	362	47.79	173	28
gb|MEP0509794.1|	MEP0509794	182270	Aurantimonas coralicida	399	46	423	33	399	7.51e-39	159	400	380	43.684	166	29
gb|MDZ4135576.1|	MDZ4135576	1904441	Paracoccaceae bacterium	249	1	211	1	240	7.53e-39	154	388	240	42.917	103	16
gb|MCE2890334.1|	MCE2890334	2026748	Hyphomonadaceae bacterium	291	1	305	1	288	8.64e-39	156	391	305	37.705	115	23
gb|MEH6666083.1|	MEH6666083	1871086	Brevundimonas sp.	589	463	1055	6	589	8.68e-39	163	411	596	35.403	211	45
gb|ODT71321.1|	ODT71321	1660124	Pelagibacterium sp. SCN 63-23	780	603	1299	96	775	9.21e-39	166	418	700	28.286	198	53
ref|WP_298229151.1|;gb|MCZ8208603.1|	WP_298229151;MCZ8208603	2052990	Aquidulcibacter sp.	291	1	305	1	288	9.6e-39	156	391	305	38.033	116	23
gb|MCH9753508.1|	MCH9753508	1913988	Alphaproteobacteria bacterium	427	1	397	1	395	1.02e-38	159	401	407	31.204	127	30
ref|WP_092500043.1|;emb|SER62881.1|	WP_092500043;SER62881	1855383	Faunimonas pinastri	322	987	1303	1	321	1.02e-38	156	393	322	36.025	116	24
gb|MEP3668849.1|	MEP3668849	1936156	Roseibium sp.	379	958	1301	30	376	1.02e-38	158	398	348	29.31	102	26
gb|MCB1429241.1|	MCB1429241	1872084	Nitratireductor sp.	550	614	1160	1	549	1.1e-38	162	408	553	33.816	187	42
tpg|HAD26462.1|	HAD26462	1913988	Alphaproteobacteria bacterium	290	1020	1302	1	288	1.12e-38	155	390	289	39.446	114	22
ref|WP_271757477.1|;gb|MDB1135102.1|	WP_271757477;MDB1135102	3020713	Candidatus Anaplasma sp. TIGMIC	871	1	944	1	839	1.18e-38	166	419	947	22.07	209	72
gb|MBK1637984.1|;gb|TCP30429.1|	MBK1637984;TCP30429	1188247	Rhodothalassium salexigens DSM 2132	751	794	1299	235	748	1.25e-38	165	416	522	27.778	145	54
gb|MBK1637984.1|;gb|TCP30429.1|	MBK1637984;TCP30429	1188247	Rhodothalassium salexigens DSM 2132	751	1	202	1	199	3.22e-19	104	256	211	38.863	82	54
ref|WP_347849525.1|;gb|MDO7551174.1|	WP_347849525;MDO7551174	2024851	Planktomarina temperata;Planktomarina sp.	301	1004	1296	1	293	1.35e-38	156	391	293	49.488	145	22
ref|WP_265015278.1|	WP_265015278	2953991	Wolbachia endosymbiont (group B) of Camptogramma bilineatum	384	1	371	1	371	1.37e-38	158	397	378	28.307	107	28
gb|MFL5209336.1|	MFL5209336	1873136	Microvirga sp.	360	945	1303	1	358	1.47e-38	157	395	361	35.734	129	28
tpg|HLV84458.1|	HLV84458	1871048	Devosia sp.	610	679	1299	1	605	1.54e-38	163	410	624	28.526	178	48
ref|WP_323722433.1|;gb|WPX97782.1|	WP_323722433;WPX97782	1920990	Candidatus Fokinia cryptica	870	24	934	4	822	1.57e-38	166	418	927	22.762	211	70
tpg|HTM79299.1|	HTM79299	1871048	Devosia sp.	532	848	1296	74	511	1.63e-38	161	406	452	29.646	134	34
ref|WP_241095104.1|	WP_241095104	2029849	Marinicauda algicola	526	775	1302	1	526	1.68e-38	161	406	531	30.697	163	40
gb|TCL09183.1|	TCL09183	647720	Shimia isoporae	545	975	1302	217	545	1.8e-38	161	406	329	47.72	157	25
gb|MDC0930239.1|	MDC0930239	1284658	Planktomarina temperata	301	1004	1296	1	293	1.87e-38	155	389	293	49.147	144	22
ref|WP_275007936.1|;gb|MDE5066774.1|	WP_275007936;MDE5066774	3002580	Wolbachia endosymbiont of Drosophila leontia	817	252	1112	55	812	1.88e-38	165	416	866	22.517	195	66
gb|OMG52841.1|	OMG52841	1906854	Brevundimonas sp. ZS04	368	1	383	1	365	1.89e-38	157	395	388	41.753	162	29
gb|OYW14038.1|	OYW14038	1970562	Rhodospirillales bacterium 12-54-5	778	1	582	1	534	1.98e-38	165	415	598	31.605	189	67
gb|OYW14038.1|	OYW14038	1970562	Rhodospirillales bacterium 12-54-5	778	586	877	470	748	1.09e-08	70.2	168	297	27.609	82	67
ref|WP_246485298.1|	WP_246485298	2803379	Wolbachia endosymbiont of Erebia cassioides	403	1	371	1	371	2.09e-38	158	397	378	28.307	107	28
gb|MBL3559438.1|	MBL3559438	35806	Rhodovulum sulfidophilum	441	463	772	101	414	2.14e-38	159	400	314	57.643	181	24
gb|MBX9726713.1|	MBX9726713	2026788	Rickettsiales bacterium	634	678	1303	1	634	2.31e-38	163	410	649	26.348	171	48
ref|WP_271509389.1|;gb|MDA8884053.1|;gb|MDA9255109.1|;gb|MDA9890997.1|;gb|MDB9849897.1|;gb|MDC0114183.1|	WP_271509389;MDA8884053;MDA9255109;MDA9890997;MDB9849897;MDC0114183	1284657	Planktomarina;Planktomarina temperata;Planktomarina sp.	301	1004	1296	1	293	2.37e-38	155	389	293	49.829	146	22
gb|TXM89340.1|	TXM89340	2603891	Methylobacterium sp. WL103	399	49	422	1	371	2.4e-38	158	396	383	45.431	174	29
gb|RTK92653.1|	RTK92653	2026788	Rickettsiales bacterium	945	250	1175	28	848	2.48e-38	166	417	933	22.722	212	71
gb|MEJ2030334.1|	MEJ2030334	2003363	Maritimibacter sp.	383	639	1013	6	381	2.51e-38	157	395	376	55.053	207	29
ref|WP_165878914.1|;gb|MBB4212676.1|	WP_165878914;MBB4212676	1086	Rhodothalassium salexigens;Rhodothalassium salexigens DSM 2132	739	794	1299	223	736	2.61e-38	164	413	522	27.778	145	52
ref|WP_165878914.1|;gb|MBB4212676.1|	WP_165878914;MBB4212676	1086	Rhodothalassium salexigens;Rhodothalassium salexigens DSM 2132	739	26	202	2	187	2.35e-16	94.9	232	186	40.86	76	52
tpg|HCR66187.1|	HCR66187	1924941	Oceanicaulis sp.	431	426	815	2	395	2.88e-38	158	398	394	51.523	203	30
gb|UMA63733.1|	UMA63733	1379903	Roseivivax marinus	633	949	1303	277	631	3.08e-38	163	409	355	43.662	155	41
gb|UMA63733.1|	UMA63733	1379903	Roseivivax marinus	633	528	710	15	195	0.002	52.9	123	185	34.054	63	41
gb|MBP1843788.1|	MBP1843788	515361	Neorhizobium petrolearium	467	860	1302	20	465	3.53e-38	159	400	449	25.167	113	34
gb|ODT81673.1|	ODT81673	1660125	Pelagibacterium sp. SCN 64-44	778	640	1298	130	772	3.66e-38	164	413	661	29.501	195	51
gb|MCI4661429.1|	MCI4661429	2039713	Neomegalonema sp.	852	773	1302	224	754	3.89e-38	165	414	534	31.273	167	56
gb|MCI4661429.1|	MCI4661429	2039713	Neomegalonema sp.	852	1	203	1	207	1.98e-11	79.1	191	210	39.048	82	56
gb|MDO5642987.1|	MDO5642987	267	Paracoccus sp. (in: a-proteobacteria)	326	988	1301	17	325	5.33e-38	154	388	315	47.937	151	24
gb|EDZ44573.1|	EDZ44573	314270	Rhodobacteraceae bacterium HTCC2083	347	1019	1303	62	346	5.37e-38	155	390	285	49.825	142	22
ref|WP_293609822.1|;gb|MAJ10255.1|;tpg|HBH90378.1|	WP_293609822;MAJ10255;HBH90378	2020902	Ponticaulis sp.;Hyphomonadaceae bacterium	372	1	377	1	370	6.34e-38	156	391	383	38.12	146	29
gb|MDC1230970.1|	MDC1230970	1920174	Octadecabacter sp.	302	1002	1304	1	302	7.39e-38	153	385	303	46.865	142	23
ref|WP_336422723.1|	WP_336422723	3127117	Roseovarius sp. D0-M9	251	1059	1299	5	246	7.42e-38	152	381	242	49.587	120	18
gb|MBQ4875055.1|	MBQ4875055	2741069	Rickettsiaceae bacterium H1	760	116	958	1	745	8.71e-38	163	409	853	24.267	207	65
gb|MCR6646558.1|	MCR6646558	2768686	Terricaulis sp.	553	748	1302	2	551	1.04e-37	159	401	558	31.004	173	43
ref|WP_244271842.1|	WP_244271842	258256	Pseudovibrio denitrificans;Pseudovibrio denitrificans JCM 12308	462	1	347	1	331	1.33e-37	157	395	349	37.822	132	27
ref|WP_144431602.1|	WP_144431602	313367	Jannaschia seosinensis	358	116	462	1	343	1.34e-37	154	388	350	50.571	177	27
gb|MCC2104036.1|	MCC2104036	1909294	Hyphomicrobiales bacterium	515	673	1159	1	492	1.43e-37	158	398	495	33.131	164	37
tpg|HRL25835.1|	HRL25835	293	Brevundimonas diminuta	346	1	363	1	346	1.58e-37	154	386	368	42.12	155	28
tpg|HAV51329.1|	HAV51329	1871086	Brevundimonas sp.	592	405	990	4	592	1.71e-37	159	401	592	34.291	203	45
emb|CUH38533.1|	CUH38533	313367	Jannaschia seosinensis	392	83	462	2	377	1.71e-37	155	389	383	44.125	169	29
ref|WP_342269469.1|	WP_342269469	3066250	Rickettsia endosymbiont of Orchestes rusci	518	5	558	7	517	1.74e-37	158	397	563	31.261	176	42
gb|MBA4335497.1|	MBA4335497	409	Methylobacterium sp.	420	889	1295	3	410	1.97e-37	156	391	409	32.518	133	31
gb|MCH9753656.1|	MCH9753656	1913988	Alphaproteobacteria bacterium	780	473	1302	1	779	2.09e-37	162	407	841	22.117	186	64
tpg|HBR36357.1|	HBR36357	60137	Sulfitobacter pontiacus	217	1	211	1	214	2.26e-37	149	374	214	64.486	138	16
tpg|HLH12971.1|	HLH12971	1978224	Methylovirgula sp.	404	597	991	13	403	2.28e-37	155	389	395	42.532	168	30
gb|MEX0310419.1|	MEX0310419	1929288	Tateyamaria sp.	350	1	351	1	350	2.38e-37	153	385	359	44.29	159	27
gb|MCB1498199.1|	MCB1498199	2575872	Bauldia sp.	209	1	201	1	209	2.76e-37	148	372	209	45.933	96	15
gb|MEG9460299.1|	MEG9460299	2738439	Methylobacterium ajmalii	340	975	1304	5	340	2.77e-37	153	384	338	39.053	132	25
gb|MBL0320065.1|	MBL0320065	1913988	Alphaproteobacteria bacterium	592	1	643	1	589	3.02e-37	159	399	656	26.829	176	49
ref|WP_336422722.1|	WP_336422722	3127117	Roseovarius sp. D0-M9	333	147	480	1	332	3.02e-37	153	383	335	51.642	173	26
gb|RMH48627.1|	RMH48627	1913988	Alphaproteobacteria bacterium	632	904	1302	232	629	3.09e-37	159	401	406	31.773	129	53
gb|RMH48627.1|	RMH48627	1913988	Alphaproteobacteria bacterium	632	87	376	1	277	1.66e-15	91.8	224	290	35.172	102	53
tpg|HEY8221023.1|	HEY8221023	427	Methylosinus sp.	357	951	1302	5	354	3.36e-37	153	385	354	34.463	122	27
gb|MBT5820725.1|	MBT5820725	1904441	Paracoccaceae bacterium	322	1019	1303	37	321	3.65e-37	152	381	285	49.825	142	22
ref|WP_066526724.1|	WP_066526724	1768792	Erythrobacter sp. CCH5-A1	750	714	1302	153	750	3.84e-37	161	404	606	25.578	155	62
ref|WP_066526724.1|	WP_066526724	1768792	Erythrobacter sp. CCH5-A1	750	1	218	1	214	8.28e-21	109	269	227	34.361	78	62
gb|MDP3862481.1|	MDP3862481	2934796	Phaeovulum sp.	246	1059	1302	1	244	3.9e-37	149	375	244	58.607	143	19
gb|MDO9126368.1|	MDO9126368	2024848	Parvibaculum sp.	394	503	879	1	387	4.04e-37	154	387	387	50.646	196	29
tpg|HAQ35454.1|	HAQ35454	1913988	Alphaproteobacteria bacterium	435	866	1299	1	430	4.54e-37	155	389	436	26.606	116	33
gb|MFC6637844.1|	MFC6637844	2698830	Sulfitobacter sediminilitoris	560	604	1032	121	551	4.67e-37	158	396	432	50	216	33
gb|MBV9420679.1|	MBV9420679	1913988	Alphaproteobacteria bacterium	355	956	1289	3	340	4.96e-37	153	383	339	35.693	121	26
ref|WP_092497616.1|;emb|SER05312.1|	WP_092497616;SER05312	1855383	Faunimonas pinastri	323	987	1303	1	322	5.63e-37	151	380	324	36.42	118	24
ref|WP_157288778.1|;gb|MVS97617.1|	WP_157288778;MVS97617	2683198	Devosia marina	779	640	1299	132	774	5.7e-37	160	403	662	28.248	187	51
gb|ASI47552.1|	ASI47552	1248439	Anaplasma ovis str. Haibei	879	2	738	3	652	5.89e-37	161	405	740	21.622	160	57
gb|PIE08000.1|	PIE08000	1948890	Rhodobacterales bacterium	267	1012	1304	1	267	6.45e-37	149	375	293	51.536	151	22
ref|WP_386332521.1|	WP_386332521	2698830	Sulfitobacter sediminilitoris	558	604	1032	119	549	6.62e-37	157	395	432	50	216	33
gb|MBU6184426.1|	MBU6184426	2026788	Rickettsiales bacterium	947	223	965	1	652	6.65e-37	161	405	748	26.07	195	57
gb|MDA7467607.1|	MDA7467607	1284658	Planktomarina temperata	301	1004	1296	1	293	7.29e-37	150	377	293	49.147	144	22
tpg|HHC29776.1|	HHC29776	1948890	Rhodobacterales bacterium	260	1	254	1	254	7.45e-37	149	374	259	46.718	121	19
gb|MCB1429786.1|	MCB1429786	1872084	Nitratireductor sp.	323	316	620	17	322	8.99e-37	151	379	307	47.557	146	23
emb|SMD01153.1|	SMD01153	1387277	Primorskyibacter flagellatus	337	995	1302	19	335	9.68e-37	151	379	318	34.277	109	24
ref|WP_235866662.1|	WP_235866662	1387277	Primorskyibacter flagellatus	314	1000	1302	1	312	1e-36	151	378	313	34.505	108	23
tpg|HMF69277.1|	HMF69277	1871046	Phyllobacterium sp.	452	859	1299	5	446	1.04e-36	154	387	445	29.888	133	34
gb|EBA03678.1|	EBA03678	388401	Rhodobacteraceae bacterium HTCC2150	278	1	280	1	278	1.1e-36	149	374	281	60.854	171	21
gb|MDZ4373888.1|	MDZ4373888	1871053	Phenylobacterium sp.	687	601	1281	1	664	1.13e-36	158	398	682	29.472	201	52
gb|MDA7459064.1|	MDA7459064	1284658	Planktomarina temperata	301	1004	1296	1	293	1.19e-36	150	376	293	49.829	146	22
tpg|HCI08030.1|	HCI08030	1903071	Sulfitobacter sp.	258	1047	1304	2	258	1.42e-36	148	372	258	48.837	126	20
ref|WP_310180618.1|;gb|MDR7031729.1|	WP_310180618;MDR7031729	2817714	Mesorhizobium sp. BE184	366	940	1303	1	366	1.78e-36	151	380	368	30.435	112	28
gb|MDB3912826.1|	MDB3912826	1904441	Paracoccaceae bacterium	260	1	244	1	252	1.87e-36	148	371	252	51.19	129	19
ref|WP_218194215.1|;gb|QXK92104.1|;gb|QXK92561.1|;gb|QXK93797.1|;gb|UTO55227.1|;gb|UTO56147.1|	WP_218194215;QXK92104;QXK92561;QXK93797;UTO55227;UTO56147	89586	Neoehrlichia mikurensis	1203	434	1295	384	1194	1.92e-36	160	403	872	20.757	181	99
ref|WP_218194215.1|;gb|QXK92104.1|;gb|QXK92561.1|;gb|QXK93797.1|;gb|UTO55227.1|;gb|UTO56147.1|	WP_218194215;QXK92104;QXK92561;QXK93797;UTO55227;UTO56147	89586	Neoehrlichia mikurensis	1203	1	679	1	654	1.12e-28	135	338	693	19.192	133	99
tpg|HEU0221456.1|	HEU0221456	1904441	Paracoccaceae bacterium	349	955	1302	1	349	2.09e-36	151	378	351	33.903	119	27
ref|WP_210051270.1|	WP_210051270	515361	Neorhizobium petrolearium	427	881	1302	1	425	2.29e-36	153	383	428	25.467	109	32
gb|MDO5704092.1|	MDO5704092	267	Paracoccus sp. (in: a-proteobacteria)	294	1006	1301	1	289	2.3e-36	149	373	297	54.209	161	23
gb|ENR71852.1|;gb|ENS10500.1|;gb|ERU00863.1|	ENR71852;ENS10500;ERU00863	1160181	Brucella abortus 63/294;Brucella abortus 88/217;Brucella abortus 07-0994-2411	364	963	1302	1	340	2.35e-36	151	379	341	31.965	109	26
gb|MBN8523304.1|	MBN8523304	2026788	Rickettsiales bacterium	947	250	965	28	652	2.38e-36	159	401	721	26.768	193	55
ref|WP_343288845.1|	WP_343288845	77125	Wolbachia endosymbiont of Encarsia formosa	434	1	372	1	372	2.41e-36	153	383	380	28.421	108	29
gb|MDQ7079305.1|	MDQ7079305	1904441	Paracoccaceae bacterium	289	1017	1303	1	288	2.62e-36	148	372	288	55.903	161	22
ref|WP_245414260.1|;gb|PTM98661.1|	WP_245414260;PTM98661	28320	Mycoplana dimorpha	471	842	1302	9	469	3.27e-36	153	385	466	25.322	118	35
ref|WP_011477304.1|;gb|ABE04716.1|;gb|ARD86651.1|;gb|KJV89688.1|	WP_011477304;ABE04716;ARD86651;KJV89688	33990	Rickettsia bellii;Rickettsia bellii RML369-C;Rickettsia bellii str. RML An4	850	223	909	1	595	3.31e-36	158	398	692	24.277	168	53
tpg|HVW55372.1|	HVW55372	1913961	Rhizobiaceae bacterium	328	1	341	1	323	3.31e-36	149	375	341	39.589	135	26
ref|WP_334317426.1|;gb|MEG9501109.1|	WP_334317426;MEG9501109	408	Methylorubrum extorquens	492	848	1303	28	488	3.52e-36	154	386	464	31.25	145	35
ref|WP_274216415.1|;gb|MDD7908320.1|	WP_274216415;MDD7908320	197461	Pseudovibrio exalbescens	416	1	450	1	409	3.65e-36	152	381	461	38.612	178	35
dbj|BET34872.1|	BET34872	955	Wolbachia pipientis	643	187	886	1	612	4.03e-36	156	392	707	23.479	166	54
gb|PKP80114.1|	PKP80114	2013665	Alphaproteobacteria bacterium HGW-Alphaproteobacteria-2	251	1054	1300	1	248	4.13e-36	146	367	248	58.065	144	19
ref|WP_007302633.1|;gb|EEB55809.1|	WP_007302633;EEB55809	263437	Wolbachia endosymbiont of Culex quinquefasciatus;Wolbachia endosymbiont of Culex quinquefasciatus JHB	847	248	1135	22	794	4.25e-36	158	397	892	21.861	195	68
gb|MBM3467132.1|	MBM3467132	1913988	Alphaproteobacteria bacterium	947	223	965	1	652	4.33e-36	158	398	748	26.738	200	57
gb|MDZ7600187.1|	MDZ7600187	1940281	Hoeflea sp.	266	1	283	1	266	4.62e-36	147	368	283	44.523	126	22
ref|WP_246448862.1|	WP_246448862	2760093	Paracoccus amoyensis	285	1029	1302	1	283	5.12e-36	148	370	284	34.155	97	21
gb|MDN5928919.1|	MDN5928919	1909294	Hyphomicrobiales bacterium	240	1	210	1	204	5.2e-36	146	366	210	45.238	95	16
gb|MEY8839125.1|	MEY8839125	3241297	Cribrihabitans sp. XS_ASV171	238	1067	1303	1	237	5.9e-36	146	365	237	55.696	132	18
gb|NRB10798.1|	NRB10798	2023360	Rickettsiaceae bacterium	847	223	918	1	602	6.35e-36	158	396	700	24.857	174	53
tpg|HRM75830.1|	HRM75830	267	Paracoccus sp. (in: a-proteobacteria)	306	1009	1304	14	306	6.58e-36	148	371	297	50.505	150	23
gb|MCC6304092.1|	MCC6304092	1904441	Paracoccaceae bacterium	276	1032	1298	2	270	7.38e-36	147	368	269	59.851	161	20
ref|WP_339862225.1|	WP_339862225	2043170	Paremcibacter congregatus	752	745	1302	189	752	8.12e-36	156	393	572	23.427	134	59
ref|WP_339862225.1|	WP_339862225	2043170	Paremcibacter congregatus	752	1	208	1	207	5.02e-13	84.1	204	218	33.486	73	59
ref|WP_168190230.1|	WP_168190230	2582913	Luteithermobacter gelatinilyticus	752	759	1302	203	752	8.27e-36	156	393	558	25.448	142	59
ref|WP_168190230.1|	WP_168190230	2582913	Luteithermobacter gelatinilyticus	752	1	221	1	220	4.97e-25	122	304	231	33.333	77	59
gb|MBW8303241.1|	MBW8303241	1871086	Brevundimonas sp.	459	325	796	14	454	9.39e-36	151	380	473	41.226	195	36
gb|MEI8278059.1|	MEI8278059	1909294	Hyphomicrobiales bacterium	304	1003	1302	4	302	9.62e-36	147	369	302	36.093	109	23
gb|MBP2507202.1|;gb|MBP2516396.1|;gb|MBP2575029.1|;gb|MBP2593344.1|	MBP2507202;MBP2516396;MBP2575029;MBP2593344	358	Agrobacterium tumefaciens	349	955	1303	1	348	1.06e-35	149	373	351	28.49	100	27
ref|WP_266263505.1|;gb|MCX4083493.1|	WP_266263505;MCX4083493	467174	Rickettsia hoogstraalii	605	223	908	1	594	1.16e-35	154	387	691	24.457	169	53
ref|WP_233485219.1|	WP_233485219	1802984	Candidatus Fokinia solitaria	869	24	884	9	771	1.16e-35	157	394	871	22.618	197	66
ref|WP_246111560.1|	WP_246111560	1335053	Wolbachia endosymbiont of Chrysomya megacephala	397	1	371	1	370	1.36e-35	149	375	378	28.042	106	28
gb|MBT5473198.1|	MBT5473198	1904441	Paracoccaceae bacterium	279	1040	1303	6	272	1.38e-35	146	366	267	41.199	110	20
gb|AWD33011.1|	AWD33011	1802984	Candidatus Fokinia solitaria	872	24	884	12	774	1.39e-35	156	393	871	22.618	197	66
ref|WP_353281105.1|	WP_353281105	3066178	Wolbachia endosymbiont (group B) of Horisme vitalbata	385	1	371	1	368	1.4e-35	149	374	378	27.778	105	28
ref|WP_201240204.1|;gb|MBK5911473.1|	WP_201240204;MBK5911473	1086	Rhodothalassium salexigens	750	794	1299	235	747	1.41e-35	156	391	522	25.287	132	54
ref|WP_201240204.1|;gb|MBK5911473.1|	WP_201240204;MBK5911473	1086	Rhodothalassium salexigens	750	1	202	1	199	2.27e-20	107	266	211	38.389	81	54
ref|WP_170941201.1|;emb|SNT40986.1|	WP_170941201;SNT40986	74033	Antarctobacter heliothermus	435	528	906	52	434	1.45e-35	151	378	383	48.042	184	29
gb|MCC6786992.1|	MCC6786992	2026748	Hyphomonadaceae bacterium	584	731	1285	36	584	1.47e-35	153	385	560	30.357	170	43
tpg|HBJ91442.1|	HBJ91442	2026748	Hyphomonadaceae bacterium	311	1	317	1	309	1.62e-35	147	368	322	40.994	132	24
gb|MEX0370085.1|	MEX0370085	1929288	Tateyamaria sp.	548	605	1029	120	546	1.63e-35	153	383	428	47.43	203	33
gb|MDZ4394695.1|	MDZ4394695	2811411	Cypionkella sp.	216	1	211	1	216	1.68e-35	144	360	216	48.148	104	16
ref|WP_099472457.1|;gb|PHZ84885.1|;gb|QDE26141.1|	WP_099472457;PHZ84885;QDE26141	2043170	Paremcibacter congregatus	752	745	1302	189	752	1.69e-35	155	390	572	22.727	130	59
ref|WP_099472457.1|;gb|PHZ84885.1|;gb|QDE26141.1|	WP_099472457;PHZ84885;QDE26141	2043170	Paremcibacter congregatus	752	1	208	1	207	8.12e-14	86.8	211	218	33.028	72	59
ref|WP_342636607.1|	WP_342636607	1920512	Oharaeibacter diazotrophicus	582	727	1302	1	577	1.8e-35	153	385	581	32.186	187	44
tpg|HRO16503.1|	HRO16503	267	Paracoccus sp. (in: a-proteobacteria)	295	1009	1303	3	294	1.84e-35	146	366	296	53.041	157	23
ref|WP_369413044.1|	WP_369413044	2606717	Antarcticirhabdus aurantiaca	547	757	1299	1	539	1.99e-35	153	383	549	28.962	159	42
ref|WP_148233756.1|	WP_148233756	651183	Aurantimonas manganoxydans SI85-9A1;Aurantimonas manganoxydans	515	839	1297	47	506	2.04e-35	152	381	462	31.385	145	35
gb|RYZ08999.1|	RYZ08999	1913988	Alphaproteobacteria bacterium	515	348	879	1	492	2.18e-35	152	381	532	37.97	202	41
gb|MCB1430727.1|	MCB1430727	1872084	Nitratireductor sp.	496	827	1302	18	494	2.21e-35	151	380	480	28.542	137	37
gb|MEQ9247623.1|	MEQ9247623	1872084	Nitratireductor sp.	236	1	209	1	202	2.32e-35	144	361	209	47.847	100	16
dbj|GAA4522047.1|	GAA4522047	768533	Chelativorans composti	383	318	669	1	356	2.68e-35	148	372	357	42.857	153	27
gb|MEX0852249.1|	MEX0852249	2575872	Bauldia sp.	581	945	1302	222	581	2.88e-35	153	383	361	29.086	105	47
gb|MEX0852249.1|	MEX0852249	2575872	Bauldia sp.	581	28	277	23	268	1.58e-21	110	273	252	38.889	98	47
gb|MCK5747708.1|	MCK5747708	1979950	Oricola sp.	523	575	1099	2	523	2.96e-35	151	380	526	31.369	165	40
ref|WP_210211761.1|;gb|RST87215.1|	WP_210211761;RST87215	2495581	Aquibium carbonis	468	845	1302	5	465	3.02e-35	150	377	462	31.385	145	35
ref|WP_262997798.1|;gb|MCU7611419.1|;gb|MCU7612142.1|	WP_262997798;MCU7611419;MCU7612142	1562740	Anaplasma capra	875	2	967	3	855	3.12e-35	155	390	972	20.885	203	74
emb|SFO22681.1|	SFO22681	82367	Paracoccus pantotrophus	333	969	1302	1	331	3.27e-35	147	368	335	55.821	187	26
gb|MCC8398428.1|	MCC8398428	2878921	Rickettsia endosymbiont of Labidopullus appendiculatus	619	276	970	5	604	3.59e-35	153	384	699	25.894	181	53
gb|MDR0571832.1|	MDR0571832	2026788	Rickettsiales bacterium	626	1	699	1	625	3.84e-35	153	384	720	22.917	165	54
ref|WP_292133895.1|;gb|MBD3836501.1|	WP_292133895;MBD3836501	1871086	Brevundimonas sp.	522	776	1302	4	521	4.3e-35	151	379	528	21.78	115	40
gb|MFK4813104.1|	MFK4813104	3378085	Devosia sp. ZW T5_3	337	36	392	1	337	4.74e-35	146	367	357	39.776	142	27
gb|EHS52919.1|	EHS52919	1125979	Rhizobium sp. PDO1-076	242	1	260	1	242	4.84e-35	143	359	260	46.923	122	20
gb|NBX02698.1|	NBX02698	1913988	Alphaproteobacteria bacterium	629	668	1302	1	629	5.19e-35	153	383	651	27.343	178	49
gb|MCB2150235.1|	MCB2150235	1904441	Paracoccaceae bacterium	308	486	789	1	304	5.34e-35	145	364	304	67.763	206	23
tpg|HNR78424.1|	HNR78424	2510335	Parvularculaceae bacterium	382	910	1290	7	382	5.43e-35	148	370	384	36.719	141	29
gb|NKB16597.1|	NKB16597	1978525	Sphingomonadales bacterium	402	500	896	1	397	5.54e-35	148	371	398	49.749	198	30
gb|NOX81433.1|	NOX81433	1913988	Alphaproteobacteria bacterium	323	987	1295	4	313	6.13e-35	146	365	313	33.866	106	24
emb|CDR78808.1|	CDR78808	225364	Wolbachia endosymbiont of Drosophila simulans wAu	477	108	657	1	476	6.45e-35	149	375	555	26.126	145	42
gb|NJO35730.1|	NJO35730	2026786	Rhodospirillales bacterium	378	984	1302	59	378	6.55e-35	147	369	321	35.826	115	24
tpg|HBU55292.1|	HBU55292	1903071	Sulfitobacter sp.	258	1055	1297	9	251	6.56e-35	143	359	243	51.852	126	19
gb|NCM98328.1|	NCM98328	1948890	Rhodobacterales bacterium	304	333	615	14	304	6.69e-35	145	363	291	57.732	168	22
ref|WP_380218993.1|;gb|MFC3119524.1|;gb|MFC6689432.1|;emb|SEG38075.1|	WP_380218993;MFC3119524;MFC6689432;SEG38075	488547	Jhaorihella thermophila	283	1031	1302	1	281	6.76e-35	144	361	282	34.043	96	21
gb|MDX2027706.1|	MDX2027706	1913988	Alphaproteobacteria bacterium	1140	792	1302	629	1140	7.54e-35	155	389	520	26.154	136	55
gb|MDX2027706.1|	MDX2027706	1913988	Alphaproteobacteria bacterium	1140	1	208	1	215	1.13e-19	106	261	221	29.412	65	55
gb|MCP5362849.1|	MCP5362849	2023360	Rickettsiaceae bacterium	947	223	965	1	652	8.41e-35	154	388	748	26.604	199	57
gb|MEE4186848.1|	MEE4186848	1907202	Roseobacter sp.	190	1	180	1	189	8.58e-35	141	352	189	59.788	113	14
gb|MCF6216073.1|	MCF6216073	1979954	Emcibacter sp.	752	759	1302	203	752	8.72e-35	153	385	558	25.806	144	58
gb|MCF6216073.1|	MCF6216073	1979954	Emcibacter sp.	752	1	207	1	206	6.18e-15	90.3	220	217	38.249	83	58
ref|WP_300152636.1|;gb|MDD2870297.1|	WP_300152636;MDD2870297	2039713	Neomegalonema sp.	772	848	1301	313	769	9.85e-35	153	385	460	31.087	143	51
ref|WP_300152636.1|;gb|MDD2870297.1|	WP_300152636;MDD2870297	2039713	Neomegalonema sp.	772	1	209	1	228	1.32e-13	86	209	231	33.766	78	51
gb|MEQ9244978.1|	MEQ9244978	1872084	Nitratireductor sp.	342	966	1303	1	341	1.02e-34	146	365	342	33.041	113	26
gb|PZO03860.1|	PZO03860	1909294	Hyphomicrobiales bacterium	400	908	1297	2	392	1.18e-34	147	368	392	33.163	130	30
gb|AAL52521.1|	AAL52521	224914	Brucella melitensis bv. 1 str. 16M	351	978	1302	3	327	1.19e-34	146	365	326	32.515	106	25
ref|WP_215504040.1|;gb|MBT9244934.1|;gb|QWK90712.1|	WP_215504040;MBT9244934;QWK90712	2840474	Gemmobacter fulvus	247	1058	1303	1	246	1.31e-34	142	356	246	52.846	130	19
gb|MBP8930969.1|	MBP8930969	267	Paracoccus sp. (in: a-proteobacteria)	188	1	190	1	188	1.32e-34	140	350	190	64.211	122	15
gb|MBX3509970.1|	MBX3509970	2026748	Hyphomonadaceae bacterium	577	728	1302	8	575	1.42e-34	150	377	578	33.564	194	44
ref|WP_150005194.1|;dbj|GER07175.1|;dbj|GGO12745.1|	WP_150005194;GER07175;GGO12745	261467	Iodidimonas muriae;Kordiimonadales bacterium JCM 17843	748	794	1299	233	745	1.43e-34	153	383	521	25.528	133	54
ref|WP_150005194.1|;dbj|GER07175.1|;dbj|GGO12745.1|	WP_150005194;GER07175;GGO12745	261467	Iodidimonas muriae;Kordiimonadales bacterium JCM 17843	748	1	203	1	198	2.38e-20	107	265	211	38.389	81	54
tpg|HAJ03802.1|	HAJ03802	1871086	Brevundimonas sp.	348	171	551	2	348	1.87e-34	145	363	383	43.081	165	29
ref|WP_230721455.1|	WP_230721455	293089	Martelella mediterranea	283	1031	1303	1	282	2.09e-34	143	357	283	33.216	94	21
gb|MDB5535807.1|	MDB5535807	1871048	Devosia sp.	456	841	1299	5	451	2.13e-34	148	370	461	28.633	132	35
gb|NWG26792.1|	NWG26792	1934341	Pseudorhodoplanes sp.	255	1052	1303	2	254	2.15e-34	142	355	254	39.37	100	19
tpg|HRY07050.1|	HRY07050	2015799	Hyphomicrobiaceae bacterium	333	21	327	26	330	2.32e-34	144	361	316	41.772	132	24
gb|MDP5344779.1|	MDP5344779	1904441	Paracoccaceae bacterium	250	1	245	1	246	2.38e-34	141	354	246	63.008	155	19
tpg|HAC59423.1|	HAC59423	2026785	Rhodobiaceae bacterium	278	1037	1302	8	276	2.4e-34	143	357	270	40.37	109	20
gb|MCU0886383.1|	MCU0886383	1978229	Beijerinckiaceae bacterium	244	1	209	1	217	2.45e-34	141	354	221	44.344	98	16
emb|SFK56942.1|	SFK56942	335020	Mesorhizobium albiziae	407	901	1303	1	405	2.47e-34	146	366	407	28.501	116	31
gb|MDL4812321.1|	MDL4812321	235	Brucella abortus	332	997	1302	3	308	2.62e-34	144	361	307	33.876	104	23
ref|WP_062094388.1|	WP_062094388	1768770	Caulobacter sp. CCH5-E12	502	792	1302	3	501	2.68e-34	148	372	511	29.941	153	39
gb|KUO53203.1|	KUO53203	1734407	Sphingomonadales bacterium BRH_c42	749	714	1302	153	749	2.85e-34	151	380	605	23.802	144	61
gb|KUO53203.1|	KUO53203	1734407	Sphingomonadales bacterium BRH_c42	749	1	208	1	204	2.59e-22	114	282	217	38.249	83	61
gb|MCG8507086.1|	MCG8507086	1978525	Sphingomonadales bacterium	749	761	1302	199	749	2.95e-34	151	380	559	27.549	154	58
gb|MCG8507086.1|	MCG8507086	1978525	Sphingomonadales bacterium	749	1	209	1	202	4.75e-16	93.7	229	218	34.862	76	58
ref|WP_224761287.1|	WP_224761287	74316	Brevundimonas aurantiaca	556	423	890	3	466	3.04e-34	149	374	469	39.019	183	36
gb|MCP5374958.1|	MCP5374958	2023360	Rickettsiaceae bacterium	947	250	965	28	652	3.21e-34	153	383	721	26.768	193	55
dbj|GJD95725.1|	GJD95725	418707	Methylobacterium iners	477	845	1283	12	451	3.77e-34	147	369	442	31.222	138	34
ref|WP_086620097.1|	WP_086620097	60454	Erythrobacter tepidarius	614	794	1302	99	614	3.85e-34	149	375	524	28.244	148	44
ref|WP_086620097.1|	WP_086620097	60454	Erythrobacter tepidarius	614	140	208	1	69	2.6	42.5	96	69	52.174	36	44
ref|WP_282438803.1|	WP_282438803	2853455	Brevundimonas sp. EYE_349	592	707	1302	1	587	3.96e-34	149	374	600	29.167	175	46
ref|WP_139942051.1|;gb|MFC7048916.1|;gb|TPD57735.1|	WP_139942051;MFC7048916;TPD57735	1505037	Emcibacter nanhaiensis	752	759	1302	203	752	3.99e-34	151	379	558	27.061	151	58
ref|WP_139942051.1|;gb|MFC7048916.1|;gb|TPD57735.1|	WP_139942051;MFC7048916;TPD57735	1505037	Emcibacter nanhaiensis	752	1	210	1	209	7.43e-22	112	278	221	38.009	84	58
tpg|HEU01233.1|	HEU01233	182270	Aurantimonas coralicida	361	1	376	1	361	4.03e-34	144	361	378	42.857	162	29
gb|MDP5083247.1|	MDP5083247	2023360	Rickettsiaceae bacterium	393	6	373	2	376	4.1e-34	145	364	379	30.079	114	28
ref|WP_080921620.1|	WP_080921620	1873176	Pseudaminobacter manganicus	394	633	1023	1	392	4.31e-34	145	364	392	33.673	132	30
gb|MEX6723403.1|	MEX6723403	3141940	Sphingosinicellaceae bacterium M-36	752	849	1302	293	750	4.76e-34	151	379	467	25.482	119	52
gb|MEX6723403.1|	MEX6723403	3141940	Sphingosinicellaceae bacterium M-36	752	1	222	1	218	5e-21	109	271	231	39.827	92	52
gb|MCH2163111.1|	MCH2163111	2024839	Marinovum sp.	304	953	1247	8	302	4.87e-34	142	356	295	54.237	160	23
gb|MBX3530806.1|	MBX3530806	1913961	Rhizobiaceae bacterium	285	1029	1302	1	283	5.21e-34	142	355	284	33.803	96	21
gb|PZO63130.1|	PZO63130	543877	Pelagerythrobacter marensis	421	600	1022	1	421	5.7e-34	145	364	424	56.368	239	32
ref|WP_313292099.1|	WP_313292099	451876	Rhizobium rhizoryzae	478	848	1295	16	463	6.45e-34	146	367	453	26.269	119	34
gb|MCB1429785.1|	MCB1429785	1872084	Nitratireductor sp.	318	1	326	1	313	6.47e-34	143	357	329	37.386	123	25
ref|WP_010415569.1|	WP_010415569	517722	Citromicrobium sp. JLT1363	377	441	774	1	332	6.62e-34	144	361	338	48.817	165	26
gb|OQM73604.1|	OQM73604	1873176	Pseudaminobacter manganicus	384	647	1023	5	382	6.78e-34	144	361	378	33.598	127	29
ref|WP_374614254.1|	WP_374614254	1902408	Sphingorhabdus sp.	749	794	1302	233	749	7.34e-34	150	377	525	29.143	153	55
ref|WP_374614254.1|	WP_374614254	1902408	Sphingorhabdus sp.	749	1	208	1	203	5.98e-16	93.7	229	216	41.667	90	55
gb|MDC0135333.1|	MDC0135333	1903071	Sulfitobacter sp.	241	1066	1304	1	240	7.8e-34	140	350	240	46.667	112	18
gb|NNJ68109.1|	NNJ68109	1886600	Boseongicola sp.	250	1056	1302	1	248	8.47e-34	140	350	248	50.806	126	19
gb|MBK1970992.1|;gb|MBK1977222.1|	MBK1970992;MBK1977222	293	Brevundimonas diminuta	364	42	372	32	350	8.83e-34	143	359	331	45.015	149	25
ref|WP_307228657.1|;gb|MDQ0319614.1|	WP_307228657;MDQ0319614	34014	Pararhizobium capsulatum;Pararhizobium capsulatum DSM 1112	298	1002	1303	1	297	1.12e-33	141	353	304	25.987	79	23
ref|WP_280137345.1|	WP_280137345	1638163	Aureimonas sp. AU4	524	779	1304	1	523	1.23e-33	147	368	532	29.135	155	40
ref|WP_240387192.1|	WP_240387192	588932	Brevundimonas naejangsanensis	402	42	372	32	351	1.26e-33	144	361	331	43.807	145	25
tpg|HXF53619.1|	HXF53619	2015799	Hyphomicrobiaceae bacterium	320	16	317	19	320	1.27e-33	142	355	313	42.173	132	23
gb|MCK6103740.1|	MCK6103740	2853455	Brevundimonas sp. EYE_349	596	706	1302	4	591	1.28e-33	148	371	601	29.285	176	46
ref|WP_286950433.1|	WP_286950433	1946137	Brevundimonas sp. UBA7507	758	440	1010	25	587	1.33e-33	149	375	573	35.951	206	61
ref|WP_286950433.1|	WP_286950433	1946137	Brevundimonas sp. UBA7507	758	1083	1302	537	754	1.56e-09	72.9	175	222	31.081	69	61
ref|WP_281300794.1|	WP_281300794	2626145	unclassified Iodidimonas;Iodidimonas sp. MBR-14;Iodidimonas sp. MBR-22;Iodidimonas sp. MBR-55	755	851	1299	296	749	1.54e-33	149	375	462	25.108	116	50
ref|WP_281300794.1|	WP_281300794	2626145	unclassified Iodidimonas;Iodidimonas sp. MBR-14;Iodidimonas sp. MBR-22;Iodidimonas sp. MBR-55	755	1	206	1	203	1.21e-14	89.5	218	215	35.814	77	50
gb|MCB1455842.1|	MCB1455842	1872084	Nitratireductor sp.	329	977	1302	1	327	1.71e-33	141	354	330	32.424	107	25
gb|MEP0456442.1|	MEP0456442	1936156	Roseibium sp.	308	1002	1301	3	305	1.87e-33	141	352	304	31.25	95	23
tpg|HCW85181.1|	HCW85181	1904441	Paracoccaceae bacterium	334	1019	1291	62	334	1.96e-33	141	354	273	49.451	135	21
ref|WP_042087030.1|;dbj|GAK34242.1|;dbj|GER05035.1|	WP_042087030;GAK34242;GER05035	1236968	Iodidimonas nitroreducens;alpha proteobacterium Q-1	755	851	1299	296	749	1.99e-33	149	374	462	24.892	115	50
ref|WP_042087030.1|;dbj|GAK34242.1|;dbj|GER05035.1|	WP_042087030;GAK34242;GER05035	1236968	Iodidimonas nitroreducens;alpha proteobacterium Q-1	755	1	206	1	203	2.16e-14	88.7	216	215	37.209	80	50
gb|MEP3085912.1|	MEP3085912	2048915	Sedimentitalea sp.	299	1	307	1	295	2.24e-33	140	351	311	43.408	135	24
tpg|HEX4860019.1|	HEX4860019	1978228	Rhizomicrobium sp.	282	1027	1302	1	279	2.48e-33	139	349	280	37.857	106	21
tpg|HEX5776754.1|	HEX5776754	1978230	Caulobacteraceae bacterium	389	937	1302	26	387	2.63e-33	143	357	369	31.436	116	28
ref|WP_274944664.1|;gb|MDA5194958.1|	WP_274944664;MDA5194958	2975056	Govania unica	767	759	1302	221	767	2.7e-33	149	373	555	24.144	134	55
ref|WP_274944664.1|;gb|MDA5194958.1|	WP_274944664;MDA5194958	2975056	Govania unica	767	31	209	36	226	1.12e-14	89.5	218	191	38.743	74	55
gb|MBN8512449.1|	MBN8512449	2026788	Rickettsiales bacterium	946	251	1157	29	831	2.7e-33	149	375	919	22.633	208	70
gb|MDP4593512.1|	MDP4593512	1978229	Beijerinckiaceae bacterium	227	1	210	1	211	2.71e-33	138	344	215	43.256	93	16
gb|MDO5606474.1|	MDO5606474	267	Paracoccus sp. (in: a-proteobacteria)	498	815	1302	8	497	2.79e-33	145	363	492	30.285	149	37
gb|MEP1253106.1|	MEP1253106	1913988	Alphaproteobacteria bacterium	399	854	1256	2	399	2.96e-33	143	357	404	32.673	132	31
gb|MDD3029980.1|	MDD3029980	1913988	Alphaproteobacteria bacterium	1134	794	1302	625	1134	3.21e-33	150	376	517	24.371	126	55
gb|MDD3029980.1|	MDD3029980	1913988	Alphaproteobacteria bacterium	1134	1	212	1	214	9.03e-14	86.8	211	220	30.909	68	55
ref|WP_187276282.1|;gb|TXM87220.1|	WP_187276282;TXM87220	2603889	Methylobacterium sp. WL116	420	391	813	1	415	3.61e-33	143	358	431	41.995	181	32
emb|SLN75133.1|	SLN75133	254357	Roseisalinus antarcticus	285	1029	1302	1	283	3.99e-33	139	348	284	33.451	95	21
gb|MEX6725923.1|	MEX6725923	3141940	Sphingosinicellaceae bacterium M-36	748	794	1302	233	748	4.01e-33	148	371	524	28.244	148	55
gb|MEX6725923.1|	MEX6725923	3141940	Sphingosinicellaceae bacterium M-36	748	1	208	1	203	1.14e-14	89.5	218	216	40.741	88	55
gb|MCF8462359.1|	MCF8462359	2023360	Rickettsiaceae bacterium	859	21	822	23	700	4.12e-33	149	373	804	22.761	183	62
gb|TXM86090.1|	TXM86090	2603889	Methylobacterium sp. WL116	353	34	392	5	353	4.23e-33	141	353	368	42.391	156	28
gb|MET0257989.1|	MET0257989	409	Methylobacterium sp.	531	776	1302	1	527	4.49e-33	145	363	531	28.437	151	40
ref|WP_188236022.1|	WP_188236022	2744558	Sphingopyxis sp. LK2115	748	794	1302	233	748	4.49e-33	148	371	524	28.244	148	55
ref|WP_188236022.1|	WP_188236022	2744558	Sphingopyxis sp. LK2115	748	1	208	1	203	1.19e-14	89.5	218	216	40.741	88	55
ref|WP_336920623.1|;gb|MFC3100643.1|	WP_336920623;MFC3100643	2054627	Altererythrobacter lauratis	748	794	1302	233	748	4.66e-33	148	370	524	28.244	148	55
ref|WP_336920623.1|;gb|MFC3100643.1|	WP_336920623;MFC3100643	2054627	Altererythrobacter lauratis	748	1	208	1	203	8.88e-15	89.9	219	216	40.741	88	55
gb|MCP1560937.1|;gb|MDF9794616.1|	MCP1560937;MDF9794616	408	Methylorubrum extorquens	454	875	1303	16	450	4.75e-33	143	359	437	31.579	138	33
tpg|HFB54456.1|	HFB54456	287478	Hellea balneolensis	548	746	1295	1	537	4.86e-33	145	364	552	25.543	141	42
tpg|HJW42026.1|	HJW42026	1978228	Rhizomicrobium sp.	334	26	336	28	333	5.02e-33	140	351	315	43.492	137	24
ref|WP_052326390.1|	WP_052326390	42862	Rickettsia felis;Rickettsia felis str. LSU	364	6	346	5	352	5.18e-33	141	353	352	31.25	110	26
ref|WP_231564251.1|	WP_231564251	42862	Rickettsia felis;Rickettsia felis str. Pedreira	365	6	346	6	353	5.29e-33	141	353	352	31.25	110	26
gb|RYE06569.1|	RYE06569	2023360	Rickettsiaceae bacterium	963	226	882	1	564	5.61e-33	149	373	662	23.867	158	50
ref|WP_011270811.1|	WP_011270811	42862	Rickettsia felis	368	6	346	9	356	5.64e-33	141	353	352	31.25	110	26
gb|MFK7791752.1|	MFK7791752	2845825	Devosiaceae bacterium	365	944	1303	2	364	5.71e-33	141	353	365	30.137	110	28
tpg|HMS94208.1|	HMS94208	2005166	Tabrizicola sp.	232	1079	1303	6	231	5.82e-33	137	342	226	51.77	117	17
gb|MEZ5752680.1|	MEZ5752680	1904441	Paracoccaceae bacterium	289	1025	1303	1	288	5.83e-33	139	347	289	33.218	96	21
ref|WP_275569847.1|;gb|MDF0603733.1|	WP_275569847;MDF0603733	3033385	Psychromarinibacter sediminicola	360	473	787	1	319	5.85e-33	141	353	319	56.426	180	24
gb|MCB2015854.1|;gb|MCP5398303.1|;gb|MEZ5711445.1|	MCB2015854;MCP5398303;MEZ5711445	1912891	Sphingomonas sp.;Sphingobium sp.	735	848	1302	283	733	6.35e-33	147	369	463	21.814	101	51
gb|MCB2015854.1|;gb|MCP5398303.1|;gb|MEZ5711445.1|	MCB2015854;MCP5398303;MEZ5711445	1912891	Sphingomonas sp.;Sphingobium sp.	735	1	207	1	199	9.17e-21	109	269	214	42.056	90	51
gb|MDB9808454.1|	MDB9808454	2212373	Yoonia sp.	232	1079	1304	5	230	6.79e-33	137	342	226	48.23	109	17
gb|MCC2654358.1|	MCC2654358	1873136	Microvirga sp.	295	1012	1303	1	293	7.03e-33	139	347	294	30.612	90	22
gb|MBU2485090.1|	MBU2485090	1913988	Alphaproteobacteria bacterium	344	960	1301	1	341	7.84e-33	140	350	345	33.043	114	26
gb|PWB83587.1|	PWB83587	2052174	Methylocystaceae bacterium	268	1	274	1	268	8.87e-33	138	344	284	38.028	108	21
gb|MDC1398439.1|	MDC1398439	1920174	Octadecabacter sp.	259	1046	1304	2	259	9.16e-33	137	343	259	46.332	120	20
tpg|HET7804645.1|	HET7804645	1960880	Pseudolabrys sp.	305	1003	1303	5	304	1.04e-32	139	347	303	36.964	112	23
ref|WP_299894007.1|	WP_299894007	259304	uncultured Ruegeria sp.	234	1076	1303	4	231	1.09e-32	136	340	228	51.754	118	17
gb|OZA79562.1|	OZA79562	1970322	Azorhizobium sp. 39-67-5	396	746	1138	1	392	1.09e-32	141	353	393	33.842	133	30
gb|MDO9525576.1|	MDO9525576	1898957	Gemmobacter sp.	230	1076	1302	2	228	1.18e-32	136	340	227	61.233	139	17
gb|MCS5603334.1|	MCS5603334	267	Paracoccus sp. (in: a-proteobacteria)	273	1	280	1	273	1.2e-32	137	343	282	59.574	168	21
gb|MDR0254098.1|	MDR0254098	2021378	Brucellaceae bacterium	336	965	1302	1	334	1.24e-32	139	348	339	29.204	99	26
ref|WP_216710818.1|;gb|UAJ08817.1|	WP_216710818;UAJ08817	2835787	Polymorphobacter megasporae	730	846	1302	276	730	1.25e-32	146	367	464	28.448	132	51
ref|WP_216710818.1|;gb|UAJ08817.1|	WP_216710818;UAJ08817	2835787	Polymorphobacter megasporae	730	1	207	1	198	1.09e-10	76.4	184	213	40.845	87	51
gb|EEX58666.1|	EEX58666	520450	Brucella abortus bv. 2 str. 86/8/59	292	122	421	1	288	1.38e-32	138	345	300	44.667	134	23
gb|MDX2028583.1|	MDX2028583	1913988	Alphaproteobacteria bacterium	1082	720	1302	493	1082	1.47e-32	148	370	598	22.91	137	81
gb|MDX2028583.1|	MDX2028583	1913988	Alphaproteobacteria bacterium	1082	1	473	1	454	1.05e-16	96.4	236	487	21.15	103	81
gb|MCR9178577.1|	MCR9178577	1913988	Alphaproteobacteria bacterium	244	318	554	1	244	1.54e-32	136	340	244	56.557	138	18
gb|MDG7056675.1|	MDG7056675	2881254	Wolbachia endosymbiont of Penenirmus auritus	761	318	951	1	543	1.76e-32	146	366	637	23.234	148	49
gb|QQR68379.1|	QQR68379	1913988	Alphaproteobacteria bacterium	1067	776	1302	534	1067	1.93e-32	147	369	542	25.277	137	52
gb|QQR68379.1|	QQR68379	1913988	Alphaproteobacteria bacterium	1067	51	206	42	211	1.38e-06	63.3	150	170	38.824	66	52
gb|MBL0115005.1|	MBL0115005	1978525	Sphingomonadales bacterium	728	848	1302	278	725	1.94e-32	146	365	462	22.294	103	51
gb|MBL0115005.1|	MBL0115005	1978525	Sphingomonadales bacterium	728	1	207	1	197	5.55e-24	119	295	213	40.376	86	51
tpg|HCT31703.1|	HCT31703	1903071	Sulfitobacter sp.	303	876	1176	1	303	2.1e-32	138	344	303	50.165	152	23
tpg|HBR68068.1|	HBR68068	1898112	Rhodospirillaceae bacterium	1026	720	1302	438	1026	2.15e-32	147	368	597	22.613	135	56
tpg|HBR68068.1|	HBR68068	1898112	Rhodospirillaceae bacterium	1026	66	206	2	156	6.36e-06	61.4	145	155	36.774	57	56
gb|MCX7316909.1|	MCX7316909	1909294	Hyphomicrobiales bacterium	510	709	1200	21	510	2.23e-32	143	357	492	28.455	140	38
gb|MEP3428269.1|	MEP3428269	1936156	Roseibium sp.	322	980	1302	2	322	2.27e-32	138	345	327	32.416	106	25
gb|MCE8470084.1|	MCE8470084	35806	Rhodovulum sulfidophilum	249	1059	1302	2	247	2.44e-32	136	339	246	53.252	131	19
ref|WP_219774304.1|;gb|QYE33704.1|	WP_219774304;QYE33704	2862331	Polymorphobacter sp. PAMC 29334	599	848	1302	147	599	2.65e-32	144	360	462	25.974	120	35
gb|MBP6737696.1|	MBP6737696	1904441	Paracoccaceae bacterium	208	1	207	1	207	3.1e-32	134	335	207	69.565	144	16
ref|WP_331594778.1|;tpg|HEY4548169.1|	WP_331594778;HEY4548169	2976421	Pedomonas sp.	750	848	1296	290	742	3.24e-32	145	364	461	27.332	126	51
ref|WP_331594778.1|;tpg|HEY4548169.1|	WP_331594778;HEY4548169	2976421	Pedomonas sp.	750	1	222	1	216	1.31e-20	108	268	229	42.795	98	51
ref|WP_341747249.1|	WP_341747249	3066253	Candidatus Tisiphia endosymbiont of Dascillus cervinus	589	276	904	5	540	3.36e-32	143	359	633	26.382	167	48
gb|MBW8305150.1|	MBW8305150	1871086	Brevundimonas sp.	295	1	317	1	295	3.43e-32	137	342	318	41.195	131	24
gb|NEV80740.1|	NEV80740	2269370	Rhodopseudomonas sp. BR0C11	240	1066	1303	1	239	3.65e-32	135	337	240	37.083	89	18
gb|MDC1500378.1|	MDC1500378	1920174	Octadecabacter sp.	253	1051	1304	1	253	4.19e-32	135	338	254	46.457	118	19
gb|MDD3183632.1|	MDD3183632	1913988	Alphaproteobacteria bacterium	508	799	1302	2	508	4.48e-32	142	355	516	23.837	123	39
gb|MBE0703743.1|	MBE0703743	1871052	Afipia sp.	272	1034	1303	1	271	5.11e-32	136	339	272	34.191	93	21
ref|WP_394353518.1|	WP_394353518	2725493	Brevundimonas huaxiensis	518	782	1300	1	511	5.2e-32	142	355	522	25.096	131	40
gb|MEQ8826264.1|	MEQ8826264	2024848	Parvibaculum sp.	361	824	1185	2	361	5.51e-32	138	345	362	33.425	121	28
tpg|HHS94222.1|	HHS94222	1948890	Rhodobacterales bacterium	344	472	722	87	341	5.63e-32	138	344	255	56.863	145	19
ref|WP_298399547.1|	WP_298399547	1912891	Sphingobium sp.	678	714	1302	81	678	5.65e-32	144	360	606	24.917	151	53
ref|WP_298399547.1|	WP_298399547	1912891	Sphingobium sp.	678	111	208	29	132	0.000122	56.8	133	104	44.231	46	53
gb|KPQ13822.1|	KPQ13822	1666917	Rhodobacteraceae bacterium HLUCCO18	490	900	1203	1	303	5.82e-32	141	353	304	33.553	102	23
tpg|HRD77938.1|	HRD77938	2015799	Hyphomicrobiaceae bacterium	225	1080	1302	2	225	6.02e-32	134	334	225	42.222	95	17
gb|MBO9580745.1|	MBO9580745	1912891	Sphingobium sp.	731	848	1303	281	731	6.27e-32	144	361	464	20.905	97	51
gb|MBO9580745.1|	MBO9580745	1912891	Sphingobium sp.	731	1	207	1	198	9.13e-22	112	277	214	39.72	85	51
gb|MCE2965653.1|	MCE2965653	1913988	Alphaproteobacteria bacterium	543	784	1302	24	543	6.52e-32	142	355	529	25.331	134	40
gb|MDO9127413.1|	MDO9127413	2024848	Parvibaculum sp.	233	1	209	1	214	7.09e-32	134	334	217	45.161	98	16
gb|NJM51594.1|	NJM51594	1978525	Sphingomonadales bacterium	542	794	1302	27	542	7.19e-32	142	355	524	24.427	128	39
gb|TPW05381.1|	TPW05381	1913988	Alphaproteobacteria bacterium	480	619	1091	1	471	7.31e-32	141	352	474	37.975	180	36
gb|RZJ82131.1|	RZJ82131	1871086	Brevundimonas sp.	289	1	310	1	288	7.69e-32	136	339	310	42.258	131	24
gb|MBK8544448.1|	MBK8544448	1978230	Caulobacteraceae bacterium	423	902	1291	17	399	7.7e-32	139	348	393	30.025	118	30
gb|MDX2073784.1|	MDX2073784	1913988	Alphaproteobacteria bacterium	537	776	1302	10	537	7.74e-32	141	354	537	26.071	140	40
gb|MBB5537401.1|	MBB5537401	56731	Rhizobium giardinii	392	918	1303	2	391	7.75e-32	138	346	393	24.173	95	30
gb|NMA98107.1|	NMA98107	1871068	Phyllobacteriaceae bacterium	490	835	1296	33	482	7.97e-32	141	352	465	27.527	128	35
ref|WP_342278815.1|	WP_342278815	3066257	Candidatus Tisiphia endosymbiont of Myopa tessellatipennis	540	27	542	23	539	8.11e-32	141	354	573	27.749	159	40
dbj|GJE46581.1|	GJE46581	553447	Methylobacterium soli	328	984	1303	1	324	8.72e-32	136	341	325	31.692	103	25
gb|MDC1381374.1|	MDC1381374	1920174	Octadecabacter sp.	253	1051	1304	1	253	9.2e-32	134	335	254	45.669	116	19
gb|MCB1545850.1|	MCB1545850	1962975	Rhodoblastus sp.	316	441	737	13	316	9.22e-32	136	340	304	51.316	156	23
ref|WP_342237168.1|	WP_342237168	3043855	Inquilinus sp. OTU3971	1154	780	1302	610	1152	9.94e-32	145	363	546	24.176	132	56
ref|WP_342237168.1|	WP_342237168	3043855	Inquilinus sp. OTU3971	1154	1	206	1	208	2.58e-18	101	250	219	36.53	80	56
gb|TXN41887.1|	TXN41887	2603900	Methylobacterium sp. WL7	319	989	1303	1	315	1.01e-31	136	340	319	31.348	100	24
gb|MCF6195546.1|	MCF6195546	1979954	Emcibacter sp.	752	707	1302	148	752	1.04e-31	144	360	613	21.697	133	62
gb|MCF6195546.1|	MCF6195546	1979954	Emcibacter sp.	752	1	207	1	206	3.11e-15	91.4	223	217	38.71	84	62
gb|MFC3117643.1|	MFC3117643	488547	Jhaorihella thermophila	225	1	191	1	196	1.06e-31	133	332	196	47.959	94	15
ref|WP_404958536.1|;gb|MFK4794571.1|	WP_404958536;MFK4794571	3378077	Sphingobium sp. ZW T5_29	733	849	1303	285	732	1.11e-31	143	359	458	20.961	96	51
ref|WP_404958536.1|;gb|MFK4794571.1|	WP_404958536;MFK4794571	3378077	Sphingobium sp. ZW T5_29	733	1	212	1	204	3.06e-18	101	248	219	40.639	89	51
gb|MBW7852224.1|	MBW7852224	2026786	Rhodospirillales bacterium	551	780	1300	21	549	1.13e-31	141	353	537	27.747	149	40
gb|NDC55782.1|	NDC55782	1913988	Alphaproteobacteria bacterium	887	847	1302	437	887	1.26e-31	144	361	460	24.565	113	35
gb|MDO5704094.1|	MDO5704094	267	Paracoccus sp. (in: a-proteobacteria)	272	1	281	1	272	1.27e-31	134	336	281	58.719	165	22
gb|MBY0422093.1|	MBY0422093	2510335	Parvularculaceae bacterium	319	1	334	1	318	1.29e-31	136	339	339	39.528	134	26
gb|MDG7056674.1|	MDG7056674	2881254	Wolbachia endosymbiont of Penenirmus auritus	295	1	297	1	295	1.29e-31	135	337	303	30.363	92	23
tpg|HTM78013.1|	HTM78013	1871048	Devosia sp.	253	1	274	1	253	1.32e-31	134	334	274	38.321	105	21
gb|TAN00458.1|	TAN00458	1913961	Rhizobiaceae bacterium	251	1	269	1	251	1.33e-31	134	334	269	41.264	111	21
ref|WP_275733194.1|;gb|MDF2140307.1|	WP_275733194;MDF2140307	3032596	Paenirhodobacter sp. CAU 1674	227	1	209	1	214	1.41e-31	133	331	214	49.065	105	16
ref|WP_295661302.1|	WP_295661302	1909290	Polymorphobacter sp.	733	849	1302	279	729	1.49e-31	143	358	461	27.332	126	51
ref|WP_295661302.1|	WP_295661302	1909290	Polymorphobacter sp.	733	1	209	1	200	2.52e-13	84.9	206	215	39.07	84	51
tpg|HJK87261.1|	HJK87261	2972636	Candidatus Megaera endosymbiont of Hartmannula sinica	1055	5	826	9	820	1.49e-31	144	361	893	25.42	227	63
ref|WP_043356580.1|	WP_043356580	91459	Methylobacterium sp. B1	428	886	1303	2	424	1.65e-31	138	346	426	27.465	117	32
gb|MDR3425300.1|	MDR3425300	1913988	Alphaproteobacteria bacterium	1141	794	1302	631	1141	1.94e-31	144	361	518	23.359	121	55
gb|MDR3425300.1|	MDR3425300	1913988	Alphaproteobacteria bacterium	1141	1	212	1	216	2.29e-16	95.3	233	222	30.631	68	55
gb|PZN97379.1|	PZN97379	1913988	Alphaproteobacteria bacterium	733	864	1303	302	733	1.98e-31	143	357	444	25.225	112	49
gb|PZN97379.1|	PZN97379	1913988	Alphaproteobacteria bacterium	733	1	200	1	192	7.17e-21	109	270	206	40.777	84	49
gb|MDM8009913.1|	MDM8009913	2709688	Parasphingorhabdus sp.	750	784	1302	224	750	2.09e-31	143	357	535	24.486	131	56
gb|MDM8009913.1|	MDM8009913	2709688	Parasphingorhabdus sp.	750	1	208	1	204	1.83e-21	111	275	217	35.945	78	56
gb|MBL4800673.1|	MBL4800673	1979954	Emcibacter sp.	575	761	1302	28	575	2.16e-31	141	352	556	23.201	129	42
gb|MDG1408394.1|	MDG1408394	1920174	Octadecabacter sp.	254	1051	1304	1	254	2.2e-31	133	332	255	45.098	115	19
gb|NOZ66885.1|	NOZ66885	1913988	Alphaproteobacteria bacterium	752	708	1302	149	752	2.39e-31	143	357	611	21.113	129	62
gb|NOZ66885.1|	NOZ66885	1913988	Alphaproteobacteria bacterium	752	1	208	1	207	2.93e-15	91.4	223	218	38.532	84	62
gb|MCY4505299.1|	MCY4505299	1909294	Hyphomicrobiales bacterium	572	794	1300	45	566	2.46e-31	141	352	533	26.642	142	39
gb|MBC7102782.1|	MBC7102782	2024848	Parvibaculum sp.	1170	675	1302	513	1167	2.77e-31	144	360	658	23.252	153	70
gb|MBC7102782.1|	MBC7102782	2024848	Parvibaculum sp.	1170	1	284	1	287	3.64e-14	88.3	215	302	28.146	85	70
tpg|HKJ60561.1|	HKJ60561	1909294	Hyphomicrobiales bacterium	237	1084	1303	13	237	2.78e-31	132	330	225	35.556	80	17
ref|WP_013654761.1|;gb|ADZ72451.1|	WP_013654761;ADZ72451	991904	Polymorphum gilvum;Polymorphum gilvum SL003B-26A1	1170	675	1302	513	1167	2.82e-31	143	359	658	23.252	153	70
ref|WP_013654761.1|;gb|ADZ72451.1|	WP_013654761;ADZ72451	991904	Polymorphum gilvum;Polymorphum gilvum SL003B-26A1	1170	1	284	1	287	3.64e-14	88.3	215	302	28.146	85	70
gb|MFJ5370585.1|	MFJ5370585	3377035	Bosea sp. CER48	224	1	209	1	213	2.84e-31	132	329	218	43.119	94	16
ref|WP_395820252.1|	WP_395820252	1871048	Devosia sp.	529	848	1299	81	524	2.86e-31	139	349	456	27.632	126	35
ref|WP_134790090.1|	WP_134790090	29461	Brucella suis;Brucella suis 019	299	1	316	1	298	3.17e-31	134	335	316	40.823	129	24
gb|MEQ9177154.1|	MEQ9177154	1872084	Nitratireductor sp.	413	902	1285	6	390	3.52e-31	137	342	386	32.124	124	29
tpg|HBL92786.1|	HBL92786	87	Hyphomonas sp.	484	582	1084	3	484	3.54e-31	138	346	503	36.978	186	39
tpg|HZY68959.1|	HZY68959	1871048	Devosia sp.	433	860	1299	1	428	3.56e-31	138	344	442	28.959	128	34
gb|NOZ43161.1|	NOZ43161	1913988	Alphaproteobacteria bacterium	748	761	1302	203	748	3.57e-31	142	355	554	24.91	138	58
gb|NOZ43161.1|	NOZ43161	1913988	Alphaproteobacteria bacterium	748	1	208	1	205	1.93e-16	95.3	233	217	35.945	78	58
tpg|HOP20514.1|	HOP20514	1872501	Amphiplicatus sp.	320	1	323	1	320	3.62e-31	134	336	328	36.89	121	25
gb|RJE81863.1|	RJE81863	1675788	Paracoccus onubensis	252	1051	1302	1	248	3.63e-31	133	331	252	48.81	123	19
ref|WP_252865683.1|;emb|SPU45874.1|	WP_252865683;SPU45874	293	Brevundimonas diminuta	553	746	1302	2	549	3.91e-31	139	349	561	24.777	139	43
gb|MDP3525444.1|	MDP3525444	1940281	Hoeflea sp.	212	1	211	1	205	3.98e-31	131	327	211	47.867	101	16
ref|WP_372623413.1|	WP_372623413	2870721	Falsiroseomonas sp.	762	848	1302	303	762	4.29e-31	142	355	467	22.698	106	51
ref|WP_372623413.1|	WP_372623413	2870721	Falsiroseomonas sp.	762	1	213	1	222	3.62e-23	116	289	226	39.381	89	51
gb|MFC0210261.1|	MFC0210261	515947	Chelativorans intermedius	283	1026	1303	1	281	4.48e-31	133	332	282	39.007	110	21
gb|MCK5425216.1|	MCK5425216	1979954	Emcibacter sp.	618	759	1300	71	615	4.68e-31	140	351	553	23.146	128	42
ref|WP_377008020.1|;gb|MFC5393089.1|	WP_377008020;MFC5393089	151416	Bosea vestrisii	264	1	209	1	215	4.78e-31	133	331	220	45.909	101	16
gb|MEO5376016.1|	MEO5376016	1913988	Alphaproteobacteria bacterium	1093	794	1302	571	1093	5.12e-31	143	357	531	22.976	122	54
gb|MEO5376016.1|	MEO5376016	1913988	Alphaproteobacteria bacterium	1093	21	221	13	236	4.97e-11	77.9	188	224	32.589	73	54
gb|MCF8494883.1|	MCF8494883	2023360	Rickettsiaceae bacterium	551	223	780	1	464	5.21e-31	139	348	560	28.393	159	43
ref|WP_334414066.1|	WP_334414066	186733	Anaplasma bovis	857	51	717	47	625	5.24e-31	142	355	667	23.388	156	51
ref|WP_386332522.1|;gb|MFC6637845.1|	WP_386332522;MFC6637845	2698830	Sulfitobacter sediminilitoris	247	1059	1303	1	246	5.61e-31	132	329	246	51.22	126	19
ref|WP_129403099.1|;gb|RXR30349.1|	WP_129403099;RXR30349	2506423	Sphingobium fluviale	725	843	1303	269	724	5.73e-31	141	353	466	23.176	108	51
ref|WP_129403099.1|;gb|RXR30349.1|	WP_129403099;RXR30349	2506423	Sphingobium fluviale	725	1	207	1	190	1.27e-11	79.5	192	214	35.047	75	51
tpg|HET9534696.1|	HET9534696	1871066	Mesorhizobium sp.	242	1069	1303	3	240	6.01e-31	131	328	239	35.146	84	18
gb|PCJ44600.1|	PCJ44600	1913988	Alphaproteobacteria bacterium	752	708	1302	149	752	6.01e-31	141	353	613	22.186	136	62
gb|PCJ44600.1|	PCJ44600	1913988	Alphaproteobacteria bacterium	752	1	207	1	206	1.83e-15	92.2	225	217	40.092	87	62
dbj|GEQ97079.1|	GEQ97079	1236966	Iodidimonas gelatinilytica	465	850	1296	13	459	6.08e-31	138	344	455	24.396	111	34
ref|WP_211100734.1|	WP_211100734	2184697	Acuticoccus sediminis	285	1029	1302	1	283	6.2e-31	133	332	284	34.155	97	21
ref|WP_181316840.1|;gb|MBG6117168.1|;gb|TWD12625.1|;gb|TWD30396.1|;gb|TWD30849.1|	WP_181316840;MBG6117168;TWD12625;TWD30396;TWD30849	2611147	Sphingobium sp. AEW4;Sphingobium sp. AEW001;Sphingobium sp. AEW010;Sphingobium sp. AEW013;unclassified Sphingobium;Sphingobium sp. JAI105	729	849	1303	277	728	6.29e-31	141	353	461	24.729	114	71
ref|WP_181316840.1|;gb|MBG6117168.1|;gb|TWD12625.1|;gb|TWD30396.1|;gb|TWD30849.1|	WP_181316840;MBG6117168;TWD12625;TWD30396;TWD30849	2611147	Sphingobium sp. AEW4;Sphingobium sp. AEW001;Sphingobium sp. AEW010;Sphingobium sp. AEW013;unclassified Sphingobium;Sphingobium sp. JAI105	729	1	475	1	477	1.84e-21	111	275	493	27.789	137	71
gb|MBY0422023.1|	MBY0422023	2510335	Parvularculaceae bacterium	368	420	756	29	365	6.88e-31	135	337	339	56.047	190	26
gb|MBC7497915.1|	MBC7497915	1930536	Sphingomonadaceae bacterium	529	848	1300	81	526	7e-31	138	346	457	28.228	129	35
gb|KPQ04632.1|	KPQ04632	1666916	Rhodobacteraceae bacterium HLUCCA12	292	1	295	1	292	7.29e-31	133	332	301	44.85	135	23
ref|WP_037523090.1|;gb|KEZ12160.1|	WP_037523090;KEZ12160	13690	Sphingobium yanoikuyae	730	849	1297	280	723	7.41e-31	141	352	450	22.444	101	50
ref|WP_037523090.1|;gb|KEZ12160.1|	WP_037523090;KEZ12160	13690	Sphingobium yanoikuyae	730	1	207	1	199	3.08e-13	84.9	206	214	42.523	91	50
ref|WP_292046018.1|	WP_292046018	1946131	Brevundimonas sp. UBA5718	503	825	1302	28	498	7.71e-31	138	345	481	27.443	132	37
gb|MBU0660503.1|	MBU0660503	1913988	Alphaproteobacteria bacterium	729	849	1303	277	728	7.98e-31	141	352	461	24.512	113	71
gb|MBU0660503.1|	MBU0660503	1913988	Alphaproteobacteria bacterium	729	1	475	1	477	1.4e-21	111	276	493	28.195	139	71
gb|KJV51120.1|	KJV51120	1359184	Orientia tsutsugamushi str. Gilliam	473	6	494	6	471	8.43e-31	137	343	502	23.705	119	38
ref|WP_380218653.1|;gb|MFC6686304.1|	WP_380218653;MFC6686304	488547	Jhaorihella thermophila	354	664	1015	1	354	8.65e-31	134	336	354	37.006	131	27
gb|NOZ32812.1|	NOZ32812	1913988	Alphaproteobacteria bacterium	301	1	320	1	300	9.23e-31	133	331	320	35	112	25
gb|MEA2888691.1|	MEA2888691	376	Bradyrhizobium sp.	277	1028	1301	1	274	9.84e-31	132	329	276	37.681	104	21
gb|MDX2073015.1|	MDX2073015	1913988	Alphaproteobacteria bacterium	523	794	1303	2	523	1.03e-30	138	345	531	26.365	140	39
tpg|HEX7875162.1|	HEX7875162	1912891	Sphingobium sp.	728	839	1304	271	728	1.04e-30	140	351	470	23.191	109	52
tpg|HEX7875162.1|	HEX7875162	1912891	Sphingobium sp.	728	1	209	1	200	1.95e-12	82.2	199	216	38.889	84	52
ref|WP_149999651.1|	WP_149999651	1236966	Iodidimonas gelatinilytica	505	850	1296	53	499	1.09e-30	138	344	455	24.396	111	34
ref|WP_294923977.1|	WP_294923977	189685	uncultured Paracoccus sp.	425	1	209	1	207	1.2e-30	136	339	209	63.158	132	16
gb|MCE3246609.1|	MCE3246609	2448052	Geminicoccaceae bacterium	419	656	1067	1	417	1.23e-30	136	339	418	34.211	143	32
gb|MFD0936391.1|	MFD0936391	1003092	Methylobacterium trifolii	380	458	829	1	380	1.35e-30	134	336	382	44.764	171	29
ref|WP_026002645.1|;gb|MFC3697387.1|;gb|QWT13778.1|	WP_026002645;MFC3697387;QWT13778	165695	Sphingobium xenophagum;Sphingobium;uncultured Sphingobium sp.;Sphingobium xenophagum QYY;Sphingobium sp. GW456-12-10-14-TSB1	729	849	1303	277	728	1.43e-30	140	350	461	24.295	112	71
ref|WP_026002645.1|;gb|MFC3697387.1|;gb|QWT13778.1|	WP_026002645;MFC3697387;QWT13778	165695	Sphingobium xenophagum;Sphingobium;uncultured Sphingobium sp.;Sphingobium xenophagum QYY;Sphingobium sp. GW456-12-10-14-TSB1	729	1	475	1	477	3.02e-21	110	273	493	27.992	138	71
gb|NCO16535.1|	NCO16535	1913988	Alphaproteobacteria bacterium	289	374	632	16	282	1.43e-30	132	329	267	58.427	156	20
gb|MDZ4134403.1|	MDZ4134403	1904441	Paracoccaceae bacterium	375	661	1029	1	373	1.45e-30	134	335	373	36.997	138	28
gb|KAB2977708.1|	KAB2977708	2175860	Wolbachia endosymbiont of Nasonia oneida	298	1	289	1	287	1.46e-30	132	330	295	29.153	86	22
ref|WP_082247693.1|	WP_082247693	235	Brucella abortus;Brucella abortus RB51-AHVLA	289	1	306	1	288	1.58e-30	132	329	306	41.83	128	23
gb|KPF77483.1|	KPF77483	1523422	Brevundimonas sp. AAP58	299	31	310	19	297	1.65e-30	132	329	290	46.552	135	21
gb|ASY43068.1|;gb|OUC55073.1|	ASY43068;OUC55073	121428	Sphingobium xenophagum;Sphingobium sp. GW456-12-10-14-TSB1	746	849	1303	294	745	1.66e-30	140	350	461	24.295	112	71
gb|ASY43068.1|;gb|OUC55073.1|	ASY43068;OUC55073	121428	Sphingobium xenophagum;Sphingobium sp. GW456-12-10-14-TSB1	746	1	475	18	494	3.2e-21	110	273	493	27.586	136	71
gb|MCB1474386.1|	MCB1474386	2026785	Rhodobiaceae bacterium	319	996	1302	7	317	1.68e-30	133	331	313	32.268	101	24
gb|MCU0890413.1|	MCU0890413	1916663	Sandarakinorhabdus sp.	718	849	1303	283	718	1.7e-30	139	349	457	22.538	103	51
gb|MCU0890413.1|	MCU0890413	1916663	Sandarakinorhabdus sp.	718	1	209	1	196	3.9e-16	94.1	230	215	40.465	87	51
gb|PSO10056.1|	PSO10056	2116625	Sphingobium sp. AEW4	746	849	1303	294	745	1.73e-30	139	349	461	24.729	114	71
gb|PSO10056.1|	PSO10056	2116625	Sphingobium sp. AEW4	746	1	475	18	494	4.33e-21	110	272	493	27.789	137	71
ref|WP_370309603.1|	WP_370309603	86193	Sphingobium abikonense	732	849	1302	281	730	1.74e-30	139	349	457	24.07	110	74
ref|WP_370309603.1|	WP_370309603	86193	Sphingobium abikonense	732	1	514	1	487	4.98e-14	87.2	212	522	24.521	128	74
tpg|HRM74978.1|	HRM74978	267	Paracoccus sp. (in: a-proteobacteria)	171	1	167	1	166	1.74e-30	128	318	167	67.066	112	13
gb|MET0155759.1|	MET0155759	2026788	Rickettsiales bacterium	571	25	589	21	541	1.75e-30	138	345	584	28.938	169	43
ref|WP_370170509.1|	WP_370170509	86193	Sphingobium abikonense	732	849	1302	281	730	1.77e-30	139	349	457	24.07	110	74
ref|WP_370170509.1|	WP_370170509	86193	Sphingobium abikonense	732	1	514	1	487	2.01e-14	88.7	216	522	24.713	129	74
gb|RMF17611.1|	RMF17611	1913988	Alphaproteobacteria bacterium	751	766	1302	205	749	1.81e-30	139	349	553	23.146	128	57
gb|RMF17611.1|	RMF17611	1913988	Alphaproteobacteria bacterium	751	1	208	1	204	5.03e-22	112	279	217	36.406	79	57
dbj|GHC46239.1|	GHC46239	875041	Gemmobacter tilapiae	154	1	153	1	154	1.95e-30	127	316	154	67.532	104	12
gb|MDC1222447.1|	MDC1222447	1284658	Planktomarina temperata	280	1004	1283	1	280	2.05e-30	131	327	280	48.929	137	21
gb|PCJ34726.1|	PCJ34726	1913988	Alphaproteobacteria bacterium	756	766	1302	214	756	2.17e-30	139	349	551	25.227	139	57
gb|PCJ34726.1|	PCJ34726	1913988	Alphaproteobacteria bacterium	756	1	202	1	201	6.63e-13	83.7	203	212	36.792	78	57
ref|WP_286865259.1|;gb|MBU1793401.1|	WP_286865259;MBU1793401	1912891	uncultured Sphingobium sp.;Sphingobium sp.;Alphaproteobacteria bacterium	729	849	1303	277	728	2.2e-30	139	348	461	24.295	112	71
ref|WP_286865259.1|;gb|MBU1793401.1|	WP_286865259;MBU1793401	1912891	uncultured Sphingobium sp.;Sphingobium sp.;Alphaproteobacteria bacterium	729	1	475	1	477	8.25e-22	112	277	493	28.195	139	71
ref|WP_144237555.1|;gb|TRW14350.1|	WP_144237555;TRW14350	2593303	Glacieibacterium frigidum	725	850	1301	284	721	2.21e-30	139	348	454	22.687	103	51
ref|WP_144237555.1|;gb|TRW14350.1|	WP_144237555;TRW14350	2593303	Glacieibacterium frigidum	725	1	209	1	200	3.07e-18	101	248	215	38.605	83	51
gb|MDZ4372297.1|	MDZ4372297	1871053	Phenylobacterium sp.	500	845	1300	50	497	2.23e-30	136	341	459	26.58	122	35
ref|WP_333591543.1|	WP_333591543	1871086	Brevundimonas sp.	497	830	1303	29	496	2.3e-30	136	341	476	25.21	120	36
ref|WP_045799619.1|;gb|KJV91830.1|	WP_045799619;KJV91830	33990	Rickettsia bellii;Rickettsia bellii str. RML Mogi	790	228	715	6	412	2.36e-30	139	349	490	27.551	135	37
ref|WP_069064966.1|;gb|AOF95644.1|	WP_069064966;AOF95644	1843368	Sphingobium sp. RAC03	732	849	1301	282	729	2.48e-30	139	348	457	23.851	109	51
ref|WP_069064966.1|;gb|AOF95644.1|	WP_069064966;AOF95644	1843368	Sphingobium sp. RAC03	732	1	207	1	199	2.29e-20	107	265	214	43.925	94	51
ref|WP_145200416.1|	WP_145200416	2583228	Sphingobium sp. B2	729	849	1303	277	728	2.53e-30	139	348	461	25.38	117	73
ref|WP_145200416.1|	WP_145200416	2583228	Sphingobium sp. B2	729	1	494	1	496	2.23e-15	91.8	224	512	26.953	138	73
ref|WP_375283833.1|	WP_375283833	1133559	Marinicauda pacifica	397	911	1302	2	397	2.55e-30	134	335	401	30.673	123	30
ref|WP_026149595.1|	WP_026149595	121428	Sphingobium xenophagum;Sphingobium xenophagum NBRC 107872	729	849	1303	277	728	2.59e-30	139	348	461	24.512	113	71
ref|WP_026149595.1|	WP_026149595	121428	Sphingobium xenophagum;Sphingobium xenophagum NBRC 107872	729	1	475	1	477	2.39e-21	111	274	493	27.789	137	71
ref|WP_188873795.1|;dbj|GGO12538.1|	WP_188873795;GGO12538	261467	Iodidimonas muriae	748	850	1296	296	742	2.62e-30	139	348	455	24.615	112	50
ref|WP_188873795.1|;dbj|GGO12538.1|	WP_188873795;GGO12538	261467	Iodidimonas muriae	748	1	211	1	210	5.63e-22	112	279	219	36.986	81	50
ref|WP_287213024.1|;gb|MBA4755546.1|	WP_287213024;MBA4755546	1912891	Sphingobium sp.	729	849	1303	277	728	2.64e-30	139	348	461	22.56	104	71
ref|WP_287213024.1|;gb|MBA4755546.1|	WP_287213024;MBA4755546	1912891	Sphingobium sp.	729	1	475	1	477	1.53e-20	108	267	493	27.992	138	71
gb|MEO5375897.1|	MEO5375897	1913988	Alphaproteobacteria bacterium	753	794	1301	239	752	2.68e-30	139	348	522	24.138	126	39
tpg|HEY0114956.1|	HEY0114956	2823234	Allosphingosinicella sp.	212	1	209	1	199	2.71e-30	128	320	215	40	86	16
gb|MDR3450733.1|	MDR3450733	1913988	Alphaproteobacteria bacterium	1138	794	1302	629	1138	3e-30	140	351	517	23.791	123	55
gb|MDR3450733.1|	MDR3450733	1913988	Alphaproteobacteria bacterium	1138	1	212	1	216	5.08e-17	97.6	239	222	31.081	69	55
ref|WP_067288768.1|;gb|OAN78092.1|	WP_067288768;OAN78092	1849168	Sulfitobacter sp. EhC04	223	1088	1303	6	222	3.06e-30	129	321	217	52.074	113	17
gb|WBQ12890.1|	WBQ12890	2909835	Hyphomonadaceae bacterium BL14	1167	675	1302	510	1164	3.46e-30	140	350	656	21.646	142	64
gb|WBQ12890.1|	WBQ12890	2909835	Hyphomonadaceae bacterium BL14	1167	24	224	13	230	8.07e-10	74.1	178	218	30.275	66	64
gb|MFD1283079.1|	MFD1283079	243690	Methylobacterium goesingense	317	994	1303	2	313	3.47e-30	131	328	313	29.712	93	24
ref|WP_196225672.1|;gb|QPI73437.1|;dbj|BDX74805.1|;dbj|GLV25799.1|	WP_196225672;QPI73437;BDX74805;GLV25799	2789327	Sphingobium sp. Cam5-1;Sphingobium sp. TomTYG45;Sphingobium sp. TomTYG64	731	849	1303	283	730	4.03e-30	138	346	459	21.786	100	51
ref|WP_196225672.1|;gb|QPI73437.1|;dbj|BDX74805.1|;dbj|GLV25799.1|	WP_196225672;QPI73437;BDX74805;GLV25799	2789327	Sphingobium sp. Cam5-1;Sphingobium sp. TomTYG45;Sphingobium sp. TomTYG64	731	1	206	1	198	1.24e-13	86	209	213	41.784	89	51
ref|WP_281517794.1|	WP_281517794	2715133	Ferranicluibacter rubi	402	902	1303	1	401	4.35e-30	133	333	404	23.267	94	31
gb|MDD3371112.1|	MDD3371112	1913988	Alphaproteobacteria bacterium	681	794	1302	171	681	4.36e-30	138	345	520	25.577	133	39
ref|WP_109269967.1|;gb|PWG01828.1|	WP_109269967;PWG01828	2068657	Sphingosinicella humi	726	848	1304	277	726	4.44e-30	138	346	461	24.946	115	51
ref|WP_109269967.1|;gb|PWG01828.1|	WP_109269967;PWG01828	2068657	Sphingosinicella humi	726	1	207	1	196	8.81e-24	118	294	213	40.376	86	51
gb|MEY8839314.1|	MEY8839314	3241297	Cribrihabitans sp. XS_ASV171	232	1	230	1	231	4.56e-30	129	321	231	62.338	144	18
gb|MCD1635497.1|	MCD1635497	293089	Martelella mediterranea	704	613	1093	1	483	4.65e-30	138	345	483	34.783	168	37
ref|WP_325444591.1|;gb|MDO9417985.1|	WP_325444591;MDO9417985	1977563	Pararhizobium sp.	340	963	1303	2	339	4.81e-30	132	329	343	25.364	87	26
gb|MEA3064644.1|	MEA3064644	1978525	Sphingomonadales bacterium	227	1	204	1	194	5.06e-30	128	320	210	41.905	88	16
gb|PCI43352.1|	PCI43352	1913988	Alphaproteobacteria bacterium	753	759	1301	203	751	5.36e-30	138	345	557	22.801	127	58
gb|PCI43352.1|	PCI43352	1913988	Alphaproteobacteria bacterium	753	1	207	1	206	7.6e-15	89.9	219	217	35.484	77	58
gb|MCB2104712.1|;gb|MCB2132227.1|;gb|MCB2151147.1|;gb|MCB2159069.1|	MCB2104712;MCB2132227;MCB2151147;MCB2159069	1904441	Paracoccaceae bacterium	222	1084	1302	2	220	5.62e-30	128	319	219	57.991	127	17
gb|MDD5587275.1|	MDD5587275	1913988	Alphaproteobacteria bacterium	1151	792	1302	638	1151	5.68e-30	139	348	524	23.664	124	55
gb|MDD5587275.1|	MDD5587275	1913988	Alphaproteobacteria bacterium	1151	1	212	1	223	3e-18	101	249	226	32.743	74	55
ref|WP_394343031.1|	WP_394343031	2306993	Sinirhodobacter populi	306	48	352	5	305	5.92e-30	131	326	310	38.065	118	23
gb|MDB5559582.1|	MDB5559582	2026350	Enterovirga sp.	275	1032	1303	1	273	6.15e-30	129	323	274	32.482	89	21
ref|WP_186395569.1|	WP_186395569	2003584	Stappia sp. TSB10GB4	1099	675	1301	442	1095	6.16e-30	139	348	655	22.595	148	64
ref|WP_186395569.1|	WP_186395569	2003584	Stappia sp. TSB10GB4	1099	81	291	1	230	0.000125	57.1	134	230	28.261	65	64
ref|WP_174827273.1|	WP_174827273	121428	Sphingobium xenophagum	729	849	1303	277	728	6.7e-30	138	344	461	23.861	110	71
ref|WP_174827273.1|	WP_174827273	121428	Sphingobium xenophagum	729	1	475	1	477	6.62e-15	90.3	220	493	27.383	135	71
gb|MCX8498986.1|	MCX8498986	1978230	Caulobacteraceae bacterium	191	1	205	1	190	6.85e-30	127	316	205	47.317	97	16
gb|NHT78789.1|	NHT78789	2715133	Ferranicluibacter rubi	393	916	1303	6	392	7.02e-30	133	331	390	23.077	90	30
dbj|GBH30443.1|	GBH30443	121428	Sphingobium xenophagum	746	849	1303	294	745	7.29e-30	138	344	461	23.861	110	71
dbj|GBH30443.1|	GBH30443	121428	Sphingobium xenophagum	746	1	475	18	494	6.97e-15	90.3	220	493	27.383	135	71
gb|MBS87502.1|	MBS87502	1912891	Sphingobium sp.	746	849	1303	294	745	7.42e-30	138	344	461	22.56	104	71
gb|MBS87502.1|	MBS87502	1912891	Sphingobium sp.	746	1	475	18	494	2.31e-21	111	274	493	27.789	137	71
tpg|HAX90907.1|	HAX90907	1898112	Rhodospirillaceae bacterium	1141	792	1302	635	1141	7.58e-30	139	347	517	25.145	130	62
tpg|HAX90907.1|	HAX90907	1898112	Rhodospirillaceae bacterium	1141	1	303	1	321	0.000306	55.6	130	324	25.617	83	62
ref|WP_353270764.1|	WP_353270764	3077921	Wolbachia endosymbiont (group A) of Hedychridium roseum	288	1	292	1	287	7.76e-30	129	323	298	30.201	90	22
ref|WP_072602055.1|;gb|APH70645.1|;gb|MFC3641688.1|	WP_072602055;APH70645;MFC3641688	1670800	Aquibium oceanicum	1170	675	1302	513	1167	8.27e-30	139	347	658	22.644	149	70
ref|WP_072602055.1|;gb|APH70645.1|;gb|MFC3641688.1|	WP_072602055;APH70645;MFC3641688	1670800	Aquibium oceanicum	1170	1	291	1	301	3.03e-15	91.8	224	312	27.564	86	70
ref|WP_150001509.1|	WP_150001509	1236966	Iodidimonas gelatinilytica	725	850	1296	273	719	8.33e-30	137	343	455	24.396	111	48
ref|WP_150001509.1|	WP_150001509	1236966	Iodidimonas gelatinilytica	725	34	211	2	187	9.8e-16	93	227	186	38.71	72	48
ref|WP_353272568.1|	WP_353272568	3066156	Wolbachia endosymbiont (group A) of Urophora cardui	288	1	292	1	287	8.37e-30	129	323	298	30.201	90	22
ref|WP_186773751.1|;gb|MBC4019016.1|;dbj|GGC70286.1|	WP_186773751;MBC4019016;GGC70286	2013562	Siccirubricoccus deserti	767	849	1302	310	767	8.75e-30	138	344	464	25.862	120	50
ref|WP_186773751.1|;gb|MBC4019016.1|;dbj|GGC70286.1|	WP_186773751;MBC4019016;GGC70286	2013562	Siccirubricoccus deserti	767	1	204	1	219	1.3e-19	105	259	222	36.937	82	50
dbj|GEQ99412.1|	GEQ99412	1236966	Iodidimonas gelatinilytica	739	850	1296	287	733	8.94e-30	137	343	455	24.396	111	48
dbj|GEQ99412.1|	GEQ99412	1236966	Iodidimonas gelatinilytica	739	30	211	12	201	5.66e-17	96.8	237	190	38.947	74	48
ref|WP_310523992.1|	WP_310523992	1909290	Polymorphobacter sp.	735	848	1302	287	733	9.48e-30	137	343	459	24.183	111	51
ref|WP_310523992.1|	WP_310523992	1909290	Polymorphobacter sp.	735	1	208	1	201	1.52e-17	98.7	242	214	40.654	87	51
gb|QGP78105.1|	QGP78105	2676077	Sphingobium sp. CAP-1	745	819	1302	265	743	9.52e-30	137	343	488	23.975	117	53
gb|QGP78105.1|	QGP78105	2676077	Sphingobium sp. CAP-1	745	1	204	15	210	2.95e-15	91.4	223	211	40.284	85	53
tpg|HRY02787.1|	HRY02787	1978229	Beijerinckiaceae bacterium	316	1	315	1	307	9.82e-30	130	325	323	36.533	118	24
ref|WP_264688082.1|	WP_264688082	2640676	unclassified Wolbachia;Wolbachia endosymbiont (group A) of Sympetrum striolatum;Wolbachia endosymbiont (group A) of Andrena trimmerana	288	1	292	1	287	9.85e-30	129	323	298	30.201	90	22
ref|WP_265016343.1|	WP_265016343	2953975	Wolbachia endosymbiont (group A) of Andrena dorsata	288	1	292	1	287	9.94e-30	129	323	298	30.537	91	22
dbj|GMA77947.1|	GMA77947	269069	Methylorubrum aminovorans	519	763	1241	19	502	1.01e-29	135	337	485	29.485	143	37
gb|MBV8061590.1|;gb|MBV8548717.1|	MBV8061590;MBV8548717	1913988	Alphaproteobacteria bacterium	1143	794	1302	632	1143	1.03e-29	138	346	518	24.903	129	78
gb|MBV8061590.1|;gb|MBV8548717.1|	MBV8061590;MBV8548717	1913988	Alphaproteobacteria bacterium	1143	1	512	1	509	6.86e-17	97.2	238	526	19.011	100	78
gb|MDX9690349.1|	MDX9690349	1913988	Alphaproteobacteria bacterium	1144	781	1302	622	1144	1.08e-29	138	346	533	21.764	116	56
gb|MDX9690349.1|	MDX9690349	1913988	Alphaproteobacteria bacterium	1144	1	204	1	214	6.87e-11	77.6	187	217	33.18	72	56
ref|WP_298399273.1|	WP_298399273	1912891	Sphingobium sp.	731	849	1302	282	729	1.1e-29	137	343	457	27.79	127	51
ref|WP_298399273.1|	WP_298399273	1912891	Sphingobium sp.	731	1	209	1	201	5.18e-19	103	254	216	41.667	90	51
ref|WP_063185755.1|;gb|KZE35707.1|	WP_063185755;KZE35707	444444	Chelatococcus daeguensis	1168	675	1302	511	1165	1.17e-29	138	346	656	21.646	142	81
ref|WP_063185755.1|;gb|KZE35707.1|	WP_063185755;KZE35707	444444	Chelatococcus daeguensis	1168	1	422	1	443	1.54e-15	92.6	226	454	21.806	99	81
gb|MDX1922686.1|	MDX1922686	1913988	Alphaproteobacteria bacterium	1137	794	1302	631	1137	1.18e-29	138	346	517	21.083	109	55
gb|MDX1922686.1|	MDX1922686	1913988	Alphaproteobacteria bacterium	1137	1	212	1	219	5.48e-14	87.6	213	225	28.889	65	55
gb|MCB1362462.1|	MCB1362462	1904441	Paracoccaceae bacterium	156	1	150	1	151	1.18e-29	124	310	151	62.252	94	12
tpg|HEX2019064.1|	HEX2019064	1872654	Aurantimonas sp.	211	1	207	1	204	1.23e-29	126	315	209	44.976	94	16
ref|WP_233712967.1|	WP_233712967	2589815	Amaricoccus solimangrovi	237	1077	1302	1	235	1.35e-29	127	317	236	33.898	80	17
ref|WP_310222213.1|;gb|MDR7154116.1|	WP_310222213;MDR7154116	121428	Sphingobium xenophagum	732	849	1304	282	732	1.44e-29	137	342	460	23.478	108	71
ref|WP_310222213.1|;gb|MDR7154116.1|	WP_310222213;MDR7154116	121428	Sphingobium xenophagum	732	1	475	1	482	6.34e-20	106	262	498	25.904	129	71
ref|WP_366556449.1|	WP_366556449	3231907	Aquibaculum sediminis	773	766	1302	230	773	1.44e-29	137	342	552	26.63	147	57
ref|WP_366556449.1|	WP_366556449	3231907	Aquibaculum sediminis	773	1	208	1	228	5.95e-18	100	246	228	34.649	79	57
ref|WP_196221756.1|	WP_196221756	2676077	Sphingobium sp. CAP-1	731	819	1302	251	729	1.55e-29	136	341	488	23.975	117	53
ref|WP_196221756.1|	WP_196221756	2676077	Sphingobium sp. CAP-1	731	1	204	1	196	4.01e-15	91	222	211	40.284	85	53
ref|WP_380915100.1|;gb|MFD1107497.1|	WP_380915100;MFD1107497	420955	Sphingobium olei	733	791	1301	222	730	1.55e-29	136	341	518	22.394	116	55
ref|WP_380915100.1|;gb|MFD1107497.1|	WP_380915100;MFD1107497	420955	Sphingobium olei	733	1	209	1	201	3.89e-12	81	196	216	38.426	83	55
ref|WP_337875604.1|	WP_337875604	2185103	Elioraea sp.	1167	675	1302	510	1164	1.55e-29	138	345	656	22.256	146	70
ref|WP_337875604.1|	WP_337875604	2185103	Elioraea sp.	1167	1	291	1	300	1.23e-15	93	227	309	27.508	85	70
gb|QQR68865.1|	QQR68865	1913988	Alphaproteobacteria bacterium	1081	721	1302	494	1081	1.62e-29	138	344	596	23.154	138	60
gb|QQR68865.1|	QQR68865	1913988	Alphaproteobacteria bacterium	1081	1	206	1	211	1.33e-18	102	252	220	35.455	78	60
tpg|HWA31532.1|	HWA31532	1978228	Rhizomicrobium sp.	273	1040	1302	2	270	1.63e-29	128	320	270	37.037	100	20
ref|WP_119744345.1|;gb|RJG56720.1|	WP_119744345;RJG56720	2304063	Sphingobium terrigena	729	849	1302	277	727	1.73e-29	136	341	460	24.565	113	71
ref|WP_119744345.1|;gb|RJG56720.1|	WP_119744345;RJG56720	2304063	Sphingobium terrigena	729	1	475	1	477	6.49e-17	96.8	237	493	26.572	131	71
gb|KPJ45603.1|	KPJ45603	29459	Brucella melitensis	395	1	363	1	345	1.74e-29	131	328	363	37.19	135	28
ref|WP_020177052.1|	WP_020177052	876270	Methyloferula stellata AR4;Methyloferula stellata	756	258	762	43	616	1.75e-29	136	341	598	33.779	202	39
ref|WP_017501966.1|;gb|OAH42363.1|;gb|PZU67835.1|	WP_017501966;OAH42363;PZU67835	13690	Sphingobium yanoikuyae;Sphingobium sp.	730	849	1300	280	726	1.79e-29	136	341	453	21.854	99	51
ref|WP_017501966.1|;gb|OAH42363.1|;gb|PZU67835.1|	WP_017501966;OAH42363;PZU67835	13690	Sphingobium yanoikuyae;Sphingobium sp.	730	1	211	1	203	4.37e-13	84.1	204	218	41.284	90	51
gb|MEO1960771.1|	MEO1960771	267	Paracoccus sp. (in: a-proteobacteria)	261	1	211	1	216	1.85e-29	128	318	216	45.37	98	16
ref|WP_080921619.1|;gb|OQM73603.1|	WP_080921619;OQM73603	1873176	Pseudaminobacter manganicus	274	1033	1301	1	271	1.87e-29	128	319	272	35.662	97	21
ref|WP_159366681.1|;gb|QHD67851.1|	WP_159366681;QHD67851	13690	Sphingobium yanoikuyae	730	849	1297	280	723	1.92e-29	136	341	450	22.222	100	51
ref|WP_159366681.1|;gb|QHD67851.1|	WP_159366681;QHD67851	13690	Sphingobium yanoikuyae	730	1	211	1	203	1.38e-12	82.6	200	218	40.826	89	51
gb|MEQ1931101.1|	MEQ1931101	2510335	Parvularculaceae bacterium	359	958	1299	1	356	2.04e-29	130	325	362	32.044	116	26
gb|MDD3030582.1|	MDD3030582	1913988	Alphaproteobacteria bacterium	1067	779	1302	539	1067	2.06e-29	137	343	537	24.022	129	56
gb|MDD3030582.1|	MDD3030582	1913988	Alphaproteobacteria bacterium	1067	1	206	1	210	8.28e-16	93.4	228	219	32.877	72	56
ref|WP_265045448.1|;gb|WMT84625.1|	WP_265045448;WMT84625	2640676	unclassified Wolbachia;Wolbachia endosymbiont (group A) of Macropis europaea;Wolbachia endosymbiont of Listronotus oregonensis;Wolbachia endosymbiont (group A) of Myopa testacea;Wolbachia endosymbiont (group A) of Portevinia maculata;Wolbachia endosymbiont (group A) of Nomada goodeniana	320	1	292	33	319	2.07e-29	129	323	298	30.201	90	22
ref|WP_341814349.1|	WP_341814349	2640676	unclassified Wolbachia;Wolbachia endosymbiont (group A) of Machimus atricapillus;Wolbachia endosymbiont (group A) of Philanthus triangulum	320	1	292	33	319	2.07e-29	129	323	298	30.201	90	22
ref|WP_182806050.1|;gb|MBB1499629.1|;gb|QQO44242.1|	WP_182806050;MBB1499629;QQO44242	2760307	Paracoccus sp. MC1862	820	781	1302	273	817	2.15e-29	136	341	548	25.912	142	40
gb|MDD3029233.1|	MDD3029233	1913988	Alphaproteobacteria bacterium	1068	772	1302	533	1068	2.18e-29	137	343	544	24.449	133	56
gb|MDD3029233.1|	MDD3029233	1913988	Alphaproteobacteria bacterium	1068	1	202	1	203	1.22e-13	86.4	210	214	32.243	69	56
gb|MDG2057140.1|	MDG2057140	1929288	Tateyamaria sp.	228	1077	1304	1	228	2.26e-29	126	315	228	49.561	113	17
ref|WP_273956931.1|;gb|MDC9823833.1|	WP_273956931;MDC9823833	3025938	Devosia sp. ZB163	574	724	1297	4	567	2.36e-29	134	336	576	28.299	163	44
ref|WP_386086797.1|	WP_386086797	3066150	Wolbachia endosymbiont (group A) of Norellia spinipes	320	1	292	33	319	2.38e-29	129	322	298	30.201	90	22
gb|MCX7304558.1|	MCX7304558	1909294	Hyphomicrobiales bacterium	281	1032	1303	6	280	2.42e-29	128	319	276	32.971	91	21
ref|WP_067457010.1|;gb|OAM76722.1|	WP_067457010;OAM76722	1770058	Devosia elaeis	696	640	1220	134	695	2.43e-29	136	339	581	30.637	178	45
ref|WP_187277499.1|;gb|TXM89005.1|	WP_187277499;TXM89005	2603891	Methylobacterium sp. WL103	358	476	825	2	358	2.53e-29	130	325	358	43.575	156	27
tpg|HEX8239992.1|	HEX8239992	2823234	Allosphingosinicella sp.	724	848	1301	276	722	2.57e-29	136	339	460	24.783	114	51
tpg|HEX8239992.1|	HEX8239992	2823234	Allosphingosinicella sp.	724	1	207	1	197	6.21e-21	109	270	213	40.376	86	51
ref|WP_275824103.1|;gb|MDF2097321.1|	WP_275824103;MDF2097321	3032591	Aquibaculum arenosum	772	766	1302	229	772	2.64e-29	136	340	552	26.993	149	57
ref|WP_275824103.1|;gb|MDF2097321.1|	WP_275824103;MDF2097321	3032591	Aquibaculum arenosum	772	1	206	1	225	5.5e-18	100	246	225	34.667	78	57
ref|WP_181560362.1|;gb|MCW2364291.1|;gb|MCW2402312.1|;gb|MCW2409291.1|	WP_181560362;MCW2364291;MCW2402312;MCW2409291	165695	Sphingobium;Sphingobium xanthum;Sphingobium sp. B10D3B;Sphingobium sp. B10D7B	738	848	1300	288	737	2.68e-29	136	339	462	20.346	94	51
ref|WP_181560362.1|;gb|MCW2364291.1|;gb|MCW2402312.1|;gb|MCW2409291.1|	WP_181560362;MCW2364291;MCW2402312;MCW2409291	165695	Sphingobium;Sphingobium xanthum;Sphingobium sp. B10D3B;Sphingobium sp. B10D7B	738	1	209	1	207	2.65e-17	98	240	216	42.593	92	51
ref|WP_327753424.1|;gb|XCA01567.1|	WP_327753424;XCA01567	3114999	Sphingobium sp. SJ10-10	732	849	1303	282	731	2.77e-29	136	339	461	20.174	93	51
ref|WP_327753424.1|;gb|XCA01567.1|	WP_327753424;XCA01567	3114999	Sphingobium sp. SJ10-10	732	1	207	1	199	6.73e-13	83.7	203	214	40.187	86	51
gb|MCH4152253.1|;gb|MCI1270832.1|;gb|MCI1756756.1|;gb|MCI2052343.1|	MCH4152253;MCI1270832;MCI1756756;MCI2052343	1912891	Sphingobium sp.	735	848	1300	283	731	2.79e-29	136	339	461	22.993	106	50
gb|MCH4152253.1|;gb|MCI1270832.1|;gb|MCI1756756.1|;gb|MCI2052343.1|	MCH4152253;MCI1270832;MCI1756756;MCI2052343	1912891	Sphingobium sp.	735	1	202	1	194	4.6e-20	106	263	209	42.105	88	50
gb|MBI2248325.1|	MBI2248325	293	Brevundimonas diminuta	575	780	1302	59	571	2.88e-29	134	335	526	25.095	132	40
gb|ADZ65690.1|;gb|AIJ95233.1|;gb|ALM34054.1|;gb|ENQ63336.1|;gb|ENQ66480.1|;gb|ENQ82163.1|;gb|ENQ89831.1|;gb|ENR01596.1|;gb|ENS54059.1|;gb|ENS61418.1|;gb|ENS64318.1|;gb|ENS66332.1|;gb|ENS82358.1|;gb|ENS86902.1|;gb|ENS92055.1|;gb|ERT71719.1|;gb|ERT89516.1|;gb|ERU20930.1|;gb|EXU83457.1|;gb|MBH9726672.1|	ADZ65690;AIJ95233;ALM34054;ENQ63336;ENQ66480;ENQ82163;ENQ89831;ENR01596;ENS54059;ENS61418;ENS64318;ENS66332;ENS82358;ENS86902;ENS92055;ERT71719;ERT89516;ERU20930;EXU83457;MBH9726672	941967	Brucella abortus;Brucella melitensis;Brucella melitensis bv. 2 str. 63/9;Brucella melitensis M28;Brucella melitensis UK37/05;Brucella melitensis 64/150;Brucella melitensis UK22/06;Brucella melitensis 66/59;Brucella melitensis F8/01-155;Brucella melitensis F2/06-6;Brucella melitensis BG2 (S27);Brucella melitensis F10/06-16;Brucella melitensis F6/05-6;Brucella melitensis F9/05;Brucella melitensis UK29/05;Brucella melitensis UK3/06;Brucella melitensis 02-5863-1;Brucella melitensis 11-1823-3434;Brucella melitensis 02-7258;Brucella melitensis 548	395	1	363	1	345	2.89e-29	131	327	363	37.19	135	28
gb|RYI17389.1|	RYI17389	1909293	Acetobacteraceae bacterium	533	767	1302	10	533	3.04e-29	133	333	540	23.519	127	41
ref|WP_373933055.1|;gb|MFB0872545.1|;gb|MFB2558040.1|	WP_373933055;MFB0872545;MFB2558040	2611147	unclassified Sphingobium;Sphingobium sp. sgz301304;Sphingobium sp. sgz301303	726	849	1302	276	724	3.12e-29	136	339	456	24.123	110	51
ref|WP_373933055.1|;gb|MFB0872545.1|;gb|MFB2558040.1|	WP_373933055;MFB0872545;MFB2558040	2611147	unclassified Sphingobium;Sphingobium sp. sgz301304;Sphingobium sp. sgz301303	726	1	207	1	199	3.96e-20	106	263	214	42.991	92	51
gb|EFO29084.1|	EFO29084	744980	Roseibium sp. TrichSKD4	459	719	1147	1	436	3.25e-29	132	330	437	28.604	125	33
gb|NBO21433.1|	NBO21433	1904441	Paracoccaceae bacterium	440	462	855	1	381	3.38e-29	132	329	398	42.714	170	30
ref|WP_265017641.1|	WP_265017641	2954008	Wolbachia endosymbiont (group A) of Epistrophe grossularia	320	1	292	33	319	3.42e-29	129	321	298	30.201	90	22
gb|MDP1575538.1|	MDP1575538	2811411	Cypionkella sp.	392	600	992	2	391	3.69e-29	131	326	394	47.97	189	30
ref|WP_188084420.1|;gb|MBB4151667.1|;gb|MFC0148757.1|;gb|MFC3596935.1|;gb|MFD1866385.1|	WP_188084420;MBB4151667;MFC0148757;MFC3596935;MFD1866385	1404341	Sphingobium scionense	728	849	1291	278	716	3.86e-29	135	338	446	21.525	96	49
ref|WP_188084420.1|;gb|MBB4151667.1|;gb|MFC0148757.1|;gb|MFC3596935.1|;gb|MFD1866385.1|	WP_188084420;MBB4151667;MFC0148757;MFC3596935;MFD1866385	1404341	Sphingobium scionense	728	1	200	1	192	1.05e-11	79.9	193	207	42.512	88	49
gb|MBD3734774.1|	MBD3734774	1908224	Sphingopyxis sp.	308	456	703	55	306	3.89e-29	128	320	252	50	126	19
gb|MEZ5655581.1|	MEZ5655581	1912891	Sphingobium sp.	734	848	1302	282	732	3.94e-29	135	338	460	20.435	94	51
gb|MEZ5655581.1|	MEZ5655581	1912891	Sphingobium sp.	734	1	209	1	201	3.87e-08	68.3	163	216	38.426	83	51
ref|WP_021243326.1|;gb|EQB06331.1|;gb|KMS62471.1|	WP_021243326;EQB06331;KMS62471	1332080	Sphingobium baderi LL03;Sphingobium baderi	735	849	1304	282	735	3.96e-29	135	338	463	21.382	99	51
ref|WP_021243326.1|;gb|EQB06331.1|;gb|KMS62471.1|	WP_021243326;EQB06331;KMS62471	1332080	Sphingobium baderi LL03;Sphingobium baderi	735	1	211	1	203	1.71e-11	79.1	191	218	35.78	78	51
ref|WP_188945116.1|;dbj|GGI69006.1|	WP_188945116;GGI69006	1070431	Polymorphobacter multimanifer	719	776	1302	196	715	4.03e-29	135	338	532	23.308	124	56
ref|WP_188945116.1|;dbj|GGI69006.1|	WP_188945116;GGI69006	1070431	Polymorphobacter multimanifer	719	1	206	1	185	4.2e-06	61.8	146	212	36.321	77	56
ref|WP_307228655.1|;gb|MDQ0319613.1|	WP_307228655;MDQ0319613	34014	Pararhizobium capsulatum;Pararhizobium capsulatum DSM 1112	423	571	1000	5	423	4.03e-29	131	327	430	35.581	153	33
ref|WP_120250359.1|;gb|KAA9017752.1|;gb|MBU0932370.1|;dbj|BBD00133.1|	WP_120250359;KAA9017752;MBU0932370;BBD00133	165695	Sphingobium;Sphingobium limneticum;Sphingobium sp. YR657;Alphaproteobacteria bacterium;Sphingobium sp. YG1	732	849	1304	282	732	4.04e-29	135	338	458	23.581	108	51
ref|WP_120250359.1|;gb|KAA9017752.1|;gb|MBU0932370.1|;dbj|BBD00133.1|	WP_120250359;KAA9017752;MBU0932370;BBD00133	165695	Sphingobium;Sphingobium limneticum;Sphingobium sp. YR657;Alphaproteobacteria bacterium;Sphingobium sp. YG1	732	1	209	1	201	4.15e-19	103	255	216	42.13	91	51
ref|WP_353270763.1|	WP_353270763	3077921	Wolbachia endosymbiont (group A) of Hedychridium roseum	616	293	944	1	559	4.11e-29	134	335	656	23.476	154	50
gb|AEQ08232.1|	AEQ08232	1029825	Brucella melitensis NI	395	1	363	1	345	4.16e-29	130	325	363	36.915	134	28
gb|MDX9689777.1|	MDX9689777	1913988	Alphaproteobacteria bacterium	1068	720	1302	481	1068	4.17e-29	136	341	596	23.322	139	61
gb|MDX9689777.1|	MDX9689777	1913988	Alphaproteobacteria bacterium	1068	1	206	1	211	5.74e-15	90.7	221	220	30.909	68	61
ref|WP_088184323.1|	WP_088184323	627495	Sphingobium sp. Z007	731	849	1304	281	731	4.35e-29	135	338	458	24.017	110	51
ref|WP_088184323.1|	WP_088184323	627495	Sphingobium sp. Z007	731	1	207	1	199	1.35e-21	111	276	214	44.393	95	51
ref|WP_147142768.1|;dbj|BBJ31775.1|	WP_147142768;BBJ31775	238800	Rickettsia asiatica	415	86	527	1	399	4.44e-29	131	326	453	29.581	134	34
ref|WP_021236456.1|;gb|EQB15001.1|	WP_021236456;EQB15001	538379	Sphingobium quisquiliarum;Sphingobium quisquiliarum P25	731	849	1302	283	729	4.67e-29	135	337	457	23.632	108	51
ref|WP_021236456.1|;gb|EQB15001.1|	WP_021236456;EQB15001	538379	Sphingobium quisquiliarum;Sphingobium quisquiliarum P25	731	1	209	1	201	1.12e-18	102	251	216	40.278	87	51
gb|TMJ18703.1|	TMJ18703	1913988	Alphaproteobacteria bacterium	716	848	1303	271	716	4.77e-29	135	337	459	25.49	117	51
gb|TMJ18703.1|	TMJ18703	1913988	Alphaproteobacteria bacterium	716	1	213	1	204	2.85e-15	91.4	223	219	38.356	84	51
tpg|HWU18170.1|	HWU18170	1871048	Devosia sp.	384	913	1299	2	379	5.08e-29	130	324	390	30	117	30
gb|RMF07563.1|	RMF07563	1913988	Alphaproteobacteria bacterium	391	915	1302	1	391	5.57e-29	130	324	399	28.822	115	30
gb|RMF70609.1|	RMF70609	1913988	Alphaproteobacteria bacterium	746	846	1303	288	745	5.61e-29	135	337	466	22.961	107	51
gb|RMF70609.1|	RMF70609	1913988	Alphaproteobacteria bacterium	746	1	202	1	197	1.25e-09	72.9	175	211	36.967	78	51
tpg|HBB55288.1|	HBB55288	2026748	Hyphomonadaceae bacterium	346	958	1303	2	346	5.7e-29	129	321	346	28.035	97	27
tpg|HEY0311036.1|	HEY0311036	2823234	Allosphingosinicella sp.	726	820	1303	250	726	5.72e-29	135	337	486	23.251	113	53
tpg|HEY0311036.1|	HEY0311036	2823234	Allosphingosinicella sp.	726	1	207	1	197	1.53e-22	114	284	213	39.906	85	53
emb|SEN76830.1|	SEN76830	34002	Paracoccus alcaliphilus	363	1	296	1	293	5.84e-29	129	322	302	44.371	134	23
gb|MEZ5799233.1|	MEZ5799233	1872084	Nitratireductor sp.	275	1035	1302	3	273	5.86e-29	127	316	272	36.029	98	21
gb|MEJ0062412.1|	MEJ0062412	1913988	Alphaproteobacteria bacterium	1131	849	1298	683	1127	6.12e-29	136	340	457	25.821	118	51
gb|MEJ0062412.1|	MEJ0062412	1913988	Alphaproteobacteria bacterium	1131	1	210	1	206	5.32e-16	94.1	230	219	34.703	76	51
ref|WP_145072723.1|;gb|MBB6190720.1|;gb|TWH94498.1|	WP_145072723;MBB6190720;TWH94498	595605	Sphingobium wenxiniae	735	849	1304	282	735	6.3e-29	134	336	463	21.382	99	51
ref|WP_145072723.1|;gb|MBB6190720.1|;gb|TWH94498.1|	WP_145072723;MBB6190720;TWH94498	595605	Sphingobium wenxiniae	735	1	211	1	203	7.93e-12	80.3	194	218	36.239	79	51
ref|WP_323810050.1|;gb|WRD76768.1|	WP_323810050;WRD76768	1332080	Sphingobium baderi	735	849	1304	282	735	6.35e-29	134	336	463	21.382	99	51
ref|WP_323810050.1|;gb|WRD76768.1|	WP_323810050;WRD76768	1332080	Sphingobium baderi	735	1	211	1	203	6.74e-12	80.3	194	218	36.239	79	51
ref|WP_340265309.1|	WP_340265309	1387166	Sphingobium mellinum	729	849	1304	282	729	6.51e-29	134	336	457	22.757	104	51
ref|WP_340265309.1|	WP_340265309	1387166	Sphingobium mellinum	729	1	207	1	199	6.2e-14	87.2	212	214	41.121	88	51
gb|MDB5590638.1|	MDB5590638	2026350	Enterovirga sp.	293	1015	1303	1	291	6.72e-29	127	317	292	33.562	98	22
gb|MEJ0041059.1|	MEJ0041059	1978228	Rhizomicrobium sp.	645	936	1279	220	565	6.78e-29	134	334	347	36.311	126	26
gb|QQR69863.1|	QQR69863	1913988	Alphaproteobacteria bacterium	1134	780	1298	611	1130	6.92e-29	136	339	530	22.264	118	56
