## Supplementary material for "The mechanism of biofilm degradation by a detachable tailspike of gene transfer agents": Data S1 (part 26 of 57)

### Sheet: Megatron (Rcc01698) (continued)
Sequence ID	Accession number	Taxid ID	Scientific name	Length [AA]	alignment start (query)	alignment end (query)	alignment start (subject)	alignment end (subject)	E-value	bit score	score	subject length	AA identity [%]	identity [N residues]	query coverage [%]
gb|QQR69863.1|	QQR69863	1913988	Alphaproteobacteria bacterium	1134	1	212	1	216	6.92e-10	74.1	178	219	35.616	78	56
gb|TXM90107.1|	TXM90107	2603886	Methylobacterium sp. WL122	401	477	827	1	358	6.93e-29	130	324	359	43.454	156	27
gb|MEQ4596699.1|	MEQ4596699	2021371	Methylobacteriaceae bacterium	377	937	1303	1	373	7.04e-29	129	323	375	32.8	123	28
gb|MDD3030548.1|	MDD3030548	1913988	Alphaproteobacteria bacterium	1069	716	1302	482	1069	7.15e-29	136	339	601	23.627	142	61
gb|MDD3030548.1|	MDD3030548	1913988	Alphaproteobacteria bacterium	1069	1	202	1	208	1.28e-16	96.1	235	217	34.101	74	61
tpg|HAR51615.1|	HAR51615	314263	Roseovarius nubinhibens	244	1	232	1	238	7.25e-29	126	313	238	61.765	147	18
gb|KDP92711.1|	KDP92711	1495854	Brevundimonas sp. EAKA	307	97	372	7	286	7.75e-29	127	317	289	48.097	139	21
gb|MDG7053315.1|	MDG7053315	2881253	Wolbachia endosymbiont of Alcedoecus sp.	673	464	951	8	456	8.18e-29	134	334	490	25.918	127	37
ref|WP_111405428.1|	WP_111405428	2056810	Meridianimarinicoccus zhengii	1166	649	1302	486	1162	8.25e-29	136	339	681	23.201	158	64
ref|WP_111405428.1|	WP_111405428	2056810	Meridianimarinicoccus zhengii	1166	25	208	19	217	5.66e-10	74.5	179	199	35.678	71	64
ref|WP_184195698.1|;gb|MBB6226625.1|	WP_184195698;MBB6226625	1070431	Polymorphobacter multimanifer	719	848	1302	269	715	8.35e-29	134	335	459	23.529	108	51
ref|WP_184195698.1|;gb|MBB6226625.1|	WP_184195698;MBB6226625	1070431	Polymorphobacter multimanifer	719	1	206	1	185	6.6e-07	64.1	152	212	37.736	80	51
gb|NRB04167.1|	NRB04167	1904441	Paracoccaceae bacterium	533	604	1004	131	533	8.51e-29	132	330	404	49.257	199	31
dbj|GLS32927.1|	GLS32927	335020	Mesorhizobium albiziae	338	973	1303	3	336	8.58e-29	128	319	335	29.851	100	25
emb|SEG36050.1|	SEG36050	488547	Jhaorihella thermophila	181	1	176	1	181	8.68e-29	123	306	181	48.066	87	13
tpg|HEX7775159.1|	HEX7775159	2024848	Parvibaculum sp.	220	1088	1303	1	219	9.17e-29	124	310	220	40	88	17
ref|WP_250778810.1|	WP_250778810	955	Wolbachia pipientis	451	448	922	14	449	9.41e-29	131	326	477	25.786	123	36
ref|WP_294137616.1|	WP_294137616	1912891	Sphingobium sp.	729	849	1302	277	727	9.49e-29	134	335	460	24.13	111	71
ref|WP_294137616.1|	WP_294137616	1912891	Sphingobium sp.	729	1	475	1	477	9.62e-16	93	227	493	25.761	127	71
ref|WP_188064610.1|	WP_188064610	2733867	Sphingobium sp. KCTC 72723	724	849	1303	273	723	9.51e-29	134	335	457	21.663	99	71
ref|WP_188064610.1|	WP_188064610	2733867	Sphingobium sp. KCTC 72723	724	1	475	1	473	1.74e-17	98.4	241	497	26.559	132	71
gb|MBT6191791.1|	MBT6191791	1929288	Tateyamaria sp.	228	1077	1304	1	228	1.03e-28	124	310	228	49.123	112	17
gb|MDD2324586.1|	MDD2324586	1913988	Alphaproteobacteria bacterium	1147	792	1295	633	1139	1.06e-28	135	338	515	22.913	118	54
gb|MDD2324586.1|	MDD2324586	1913988	Alphaproteobacteria bacterium	1147	1	204	1	213	1.47e-12	83	201	218	31.193	68	54
ref|WP_265017640.1|	WP_265017640	2640676	unclassified Wolbachia;Wolbachia endosymbiont (group A) of Epistrophe grossularia;Wolbachia endosymbiont (group A) of Portevinia maculata;Wolbachia endosymbiont (group A) of Andrena trimmerana	778	293	944	1	559	1.08e-28	134	335	656	23.628	155	50
ref|WP_265016344.1|	WP_265016344	2953975	Wolbachia endosymbiont (group A) of Andrena dorsata	778	293	944	1	559	1.08e-28	134	335	656	23.628	155	50
ref|WP_309166318.1|;gb|WMT84626.1|	WP_309166318;WMT84626	2969106	Wolbachia endosymbiont of Listronotus oregonensis	778	293	944	1	559	1.08e-28	134	335	656	23.628	155	50
ref|WP_135995204.1|;gb|TGY90711.1|	WP_135995204;TGY90711	2029849	Marinicauda algicola	1167	675	1302	510	1164	1.12e-28	135	338	656	21.799	143	70
ref|WP_135995204.1|;gb|TGY90711.1|	WP_135995204;TGY90711	2029849	Marinicauda algicola	1167	1	291	1	300	3.32e-15	91.8	224	311	26.688	83	70
dbj|BDX71199.1|	BDX71199	3028886	Sphingobium sp. TomTYG46	731	849	1303	283	730	1.13e-28	134	334	457	21.882	100	51
dbj|BDX71199.1|	BDX71199	3028886	Sphingobium sp. TomTYG46	731	1	206	1	198	3.72e-12	81.4	197	213	42.254	90	51
ref|WP_386086798.1|	WP_386086798	3066150	Wolbachia endosymbiont (group A) of Norellia spinipes	778	293	944	1	559	1.18e-28	134	335	656	23.476	154	50
ref|WP_273688114.1|;gb|WCT73683.1|	WP_273688114;WCT73683	1813468	Sphingomonas naphthae	727	848	1302	273	720	1.18e-28	134	334	459	22.876	105	51
ref|WP_273688114.1|;gb|WCT73683.1|	WP_273688114;WCT73683	1813468	Sphingomonas naphthae	727	1	204	1	194	2.5e-13	84.9	206	210	42.857	90	51
ref|WP_265045450.1|	WP_265045450	2640676	unclassified Wolbachia;Wolbachia endosymbiont (group A) of Macropis europaea;Wolbachia endosymbiont (group A) of Nomada goodeniana	778	293	944	1	559	1.22e-28	134	335	656	23.476	154	50
gb|MDD4616064.1|	MDD4616064	1913988	Alphaproteobacteria bacterium	1132	794	1302	624	1132	1.22e-28	135	337	517	23.404	121	55
gb|MDD4616064.1|	MDD4616064	1913988	Alphaproteobacteria bacterium	1132	1	210	1	212	2.42e-20	108	267	218	34.862	76	55
ref|WP_236108530.1|;gb|MCF4167555.1|	WP_236108530;MCF4167555	2911065	Zavarzinia marina	1167	675	1302	510	1164	1.23e-28	135	337	656	21.951	144	70
ref|WP_236108530.1|;gb|MCF4167555.1|	WP_236108530;MCF4167555	2911065	Zavarzinia marina	1167	1	291	1	300	1.43e-15	93	227	311	27.01	84	70
ref|WP_030541499.1|	WP_030541499	1303256	Sphingobium sp. DC-2	731	849	1302	283	729	1.36e-28	134	334	457	23.632	108	51
ref|WP_030541499.1|	WP_030541499	1303256	Sphingobium sp. DC-2	731	1	209	1	201	1.04e-18	102	252	216	39.352	85	51
gb|OYX87326.1|	OYX87326	1970319	Azorhizobium sp. 32-67-21	334	953	1199	12	258	1.46e-28	127	317	247	61.943	153	19
gb|MBY0361046.1|	MBY0361046	1966341	Phreatobacter sp.	284	1022	1303	1	283	1.51e-28	126	313	285	37.193	106	22
ref|WP_205702367.1|;gb|RST61849.1|	WP_205702367;RST61849	2602574	Candidatus Aquarickettsia rohweri	384	437	829	2	348	1.58e-28	128	320	393	33.079	130	30
ref|WP_031294533.1|	WP_031294533	420994	Sphingobium ummariense;Sphingobium ummariense RL-3	734	849	1302	282	732	1.6e-28	133	333	458	20.961	96	73
ref|WP_031294533.1|	WP_031294533	420994	Sphingobium ummariense;Sphingobium ummariense RL-3	734	1	503	1	507	2.11e-20	107	266	526	25.856	136	73
tpg|HEX8401401.1|	HEX8401401	2823234	Allosphingosinicella sp.	725	848	1303	276	724	1.62e-28	133	333	461	23.21	107	50
tpg|HEX8401401.1|	HEX8401401	2823234	Allosphingosinicella sp.	725	1	200	1	190	4.61e-17	97.2	238	206	36.893	76	50
gb|MBX9874678.1|	MBX9874678	1978229	Beijerinckiaceae bacterium	320	987	1295	2	310	1.63e-28	127	316	311	35.048	109	24
tpg|HAX90654.1|	HAX90654	1898112	Rhodospirillaceae bacterium	1041	721	1302	455	1041	1.67e-28	134	336	595	23.529	140	57
tpg|HAX90654.1|	HAX90654	1898112	Rhodospirillaceae bacterium	1041	48	214	11	192	3.68e-09	71.8	172	182	32.967	60	57
emb|SEQ88119.1|	SEQ88119	989403	Pseudovibrio axinellae	257	1	206	1	213	1.7e-28	125	311	213	43.662	93	16
ref|WP_363735278.1|;gb|MEV5021130.1|	WP_363735278;MEV5021130	3135238	Sphingobium sp. LMA1-1-1.1	732	849	1304	282	732	1.72e-28	133	333	460	20.652	95	51
ref|WP_363735278.1|;gb|MEV5021130.1|	WP_363735278;MEV5021130	3135238	Sphingobium sp. LMA1-1-1.1	732	1	209	1	201	1.49e-11	79.5	192	216	40.278	87	51
ref|WP_045449911.1|;dbj|GAK46879.1|	WP_045449911;GAK46879	1333998	Tepidicaulis marinus	1054	675	1302	397	1051	1.72e-28	134	336	656	21.799	143	62
ref|WP_045449911.1|;dbj|GAK46879.1|	WP_045449911;GAK46879	1333998	Tepidicaulis marinus	1054	118	291	1	187	0.008	51	118	187	26.738	50	62
ref|WP_353282271.1|	WP_353282271	3066148	Wolbachia endosymbiont (group A) of Myopa testacea	778	293	944	1	559	1.73e-28	133	333	656	23.323	153	50
ref|WP_181266382.1|;gb|MBA1373277.1|;dbj|GAA0650953.1|	WP_181266382;MBA1373277;GAA0650953	56361	Sphingomonas ursincola	1167	675	1302	510	1164	1.73e-28	134	336	656	21.951	144	70
ref|WP_181266382.1|;gb|MBA1373277.1|;dbj|GAA0650953.1|	WP_181266382;MBA1373277;GAA0650953	56361	Sphingomonas ursincola	1167	1	291	1	300	1.51e-15	92.6	226	311	26.688	83	70
ref|WP_297561363.1|;gb|MCV0351592.1|	WP_297561363;MCV0351592	1872084	Nitratireductor sp.	1167	675	1302	510	1164	1.76e-28	134	336	656	21.951	144	70
ref|WP_297561363.1|;gb|MCV0351592.1|	WP_297561363;MCV0351592	1872084	Nitratireductor sp.	1167	1	291	1	300	1.28e-15	93	227	311	26.688	83	70
ref|WP_341814350.1|	WP_341814350	2640676	unclassified Wolbachia;Wolbachia endosymbiont (group A) of Machimus atricapillus;Wolbachia endosymbiont (group A) of Philanthus triangulum	778	293	944	1	559	1.8e-28	133	333	656	23.476	154	50
ref|WP_338928208.1|;gb|WXH21457.1|	WP_338928208;WXH21457	207340	Roseomonas mucosa	1204	794	1302	693	1204	1.87e-28	134	336	525	26.476	139	65
ref|WP_338928208.1|;gb|WXH21457.1|	WP_338928208;WXH21457	207340	Roseomonas mucosa	1204	1	334	1	364	3.9e-15	91.4	223	381	22.835	87	65
ref|WP_304535406.1|;gb|MDO7834943.1|	WP_304535406;MDO7834943	3063954	Sphingobium cyanobacteriorum	732	849	1303	281	731	1.89e-28	133	332	457	22.538	103	51
ref|WP_304535406.1|;gb|MDO7834943.1|	WP_304535406;MDO7834943	3063954	Sphingobium cyanobacteriorum	732	1	204	1	196	3.02e-20	107	264	211	41.706	88	51
gb|MDZ4134600.1|	MDZ4134600	1904441	Paracoccaceae bacterium	362	639	992	5	362	1.93e-28	128	318	358	40.782	146	27
gb|PPD09933.1|	PPD09933	1911079	Methylocystis sp.	275	1032	1303	2	273	1.93e-28	125	312	274	34.672	95	21
tpg|HEY7799684.1|	HEY7799684	2026748	Hyphomonadaceae bacterium	487	819	1302	14	483	2.04e-28	130	325	485	32.577	158	37
ref|WP_284111205.1|;gb|WIA55142.1|	WP_284111205;WIA55142	2979467	Sphingobium sp. WTD-1	730	849	1297	280	723	2.08e-28	133	332	450	21.556	97	51
ref|WP_284111205.1|;gb|WIA55142.1|	WP_284111205;WIA55142	2979467	Sphingobium sp. WTD-1	730	1	211	1	203	6.37e-13	83.7	203	218	40.367	88	51
ref|WP_066555633.1|;gb|AMK22459.1|;gb|NML89991.1|	WP_066555633;AMK22459;NML89991	2611147	Sphingobium sp. TKS;unclassified Sphingobium;Sphingobium sp. TB-6	732	849	1303	282	731	2.12e-28	133	332	461	20.607	95	51
ref|WP_066555633.1|;gb|AMK22459.1|;gb|NML89991.1|	WP_066555633;AMK22459;NML89991	2611147	Sphingobium sp. TKS;unclassified Sphingobium;Sphingobium sp. TB-6	732	1	207	1	199	2.6e-13	84.9	206	214	40.654	87	51
ref|WP_281301831.1|	WP_281301831	2626145	unclassified Iodidimonas;Iodidimonas sp. MBR-14;Iodidimonas sp. MBR-22;Iodidimonas sp. MBR-55	1168	675	1302	511	1165	2.17e-28	134	335	656	21.646	142	70
ref|WP_281301831.1|	WP_281301831	2626145	unclassified Iodidimonas;Iodidimonas sp. MBR-14;Iodidimonas sp. MBR-22;Iodidimonas sp. MBR-55	1168	1	291	1	301	3e-15	91.8	224	310	27.097	84	70
gb|NWH08072.1|	NWH08072	1913988	Alphaproteobacteria bacterium	1167	675	1302	510	1164	2.18e-28	134	335	656	21.494	141	70
gb|NWH08072.1|	NWH08072	1913988	Alphaproteobacteria bacterium	1167	1	291	1	300	1.56e-15	92.6	226	311	26.688	83	70
ref|WP_217672015.1|;gb|MBV2147075.1|	WP_217672015;MBV2147075	2849495	Sphingobium sp. AS12	729	849	1297	277	722	2.24e-28	133	332	455	23.736	108	71
ref|WP_217672015.1|;gb|MBV2147075.1|	WP_217672015;MBV2147075	2849495	Sphingobium sp. AS12	729	1	475	1	477	4.76e-17	97.2	238	493	27.383	135	71
gb|NNF92708.1|	NNF92708	1886600	Boseongicola sp.	369	672	1041	1	369	2.29e-28	128	318	370	51.622	191	28
gb|MDH5798117.1|	MDH5798117	1904441	Paracoccaceae bacterium	216	1088	1303	1	215	2.35e-28	123	306	216	50.463	109	17
tpg|HEX8256186.1|	HEX8256186	2823234	Allosphingosinicella sp.	236	1	209	1	197	2.36e-28	124	308	215	40.465	87	16
ref|WP_240387386.1|	WP_240387386	588932	Brevundimonas naejangsanensis	492	846	1302	45	492	2.39e-28	130	325	460	26.739	123	35
ref|WP_363753879.1|;gb|MEV4933403.1|	WP_363753879;MEV4933403	3135234	Sphingobium sp. LSP13-1-1.1	732	849	1304	282	732	2.48e-28	133	331	460	20	92	51
ref|WP_363753879.1|;gb|MEV4933403.1|	WP_363753879;MEV4933403	3135234	Sphingobium sp. LSP13-1-1.1	732	1	209	1	201	2.17e-11	78.7	190	216	40.278	87	51
ref|WP_004207794.1|;gb|EKU76448.1|;gb|WQE05214.1|;emb|SHL78381.1|	WP_004207794;EKU76448;WQE05214;SHL78381	165695	Sphingobium yanoikuyae;Sphingobium;Sphingobium yanoikuyae ATCC 51230;Sphingobium sp. YR657	730	838	1300	269	726	2.5e-28	133	331	464	21.336	99	52
ref|WP_004207794.1|;gb|EKU76448.1|;gb|WQE05214.1|;emb|SHL78381.1|	WP_004207794;EKU76448;WQE05214;SHL78381	165695	Sphingobium yanoikuyae;Sphingobium;Sphingobium yanoikuyae ATCC 51230;Sphingobium sp. YR657	730	1	211	1	203	3.75e-13	84.5	205	218	40.367	88	52
gb|MEQ8639385.1|;gb|MEQ9173115.1|	MEQ8639385;MEQ9173115	1913988	Alphaproteobacteria bacterium	1167	675	1302	510	1164	2.5e-28	134	335	656	21.951	144	68
gb|MEQ8639385.1|;gb|MEQ9173115.1|	MEQ8639385;MEQ9173115	1913988	Alphaproteobacteria bacterium	1167	29	291	18	300	2.61e-11	78.7	190	283	27.208	77	68
gb|QYO77956.1|	QYO77956	2860336	Devosia salina	402	923	1298	30	396	2.59e-28	128	320	378	28.836	109	29
ref|WP_312219328.1|	WP_312219328	13690	Sphingobium yanoikuyae	730	838	1300	269	726	2.59e-28	133	331	464	21.336	99	52
ref|WP_312219328.1|	WP_312219328	13690	Sphingobium yanoikuyae	730	1	211	1	203	3.44e-13	84.5	205	218	40.367	88	52
ref|WP_076527160.1|;gb|WCR04459.1|;emb|SIT01035.1|	WP_076527160;WCR04459;SIT01035	405559	Paracoccus saliphilus	443	1048	1303	191	440	2.75e-28	129	322	256	41.797	107	20
ref|WP_328275201.1|	WP_328275201	1912891	Sphingobium sp.	726	849	1303	276	725	2.82e-28	133	331	457	24.945	114	51
ref|WP_328275201.1|	WP_328275201	1912891	Sphingobium sp.	726	1	206	1	198	1.12e-19	105	260	213	42.254	90	51
ref|WP_214867890.1|;gb|MBT2246165.1|	WP_214867890;MBT2246165	2807634	Sphingobium sp. BHU LFT2	730	849	1291	280	718	2.87e-28	133	331	444	21.847	97	50
ref|WP_214867890.1|;gb|MBT2246165.1|	WP_214867890;MBT2246165	2807634	Sphingobium sp. BHU LFT2	730	1	211	1	203	1.09e-12	83	201	218	40.826	89	50
ref|WP_342169816.1|	WP_342169816	3066270	Rickettsia endosymbiont of Seladonia tumulorum	349	12	341	12	348	2.88e-28	127	316	341	29.912	102	25
gb|EQB33293.1|	EQB33293	1346791	Sphingobium ummariense RL-3	729	849	1302	277	727	2.91e-28	133	331	458	20.961	96	72
gb|EQB33293.1|	EQB33293	1346791	Sphingobium ummariense RL-3	729	20	503	3	502	7.24e-16	93.4	228	507	25.641	130	72
gb|MDD3028844.1|	MDD3028844	1913988	Alphaproteobacteria bacterium	1068	720	1302	481	1068	2.95e-28	134	334	596	22.819	136	59
gb|MDD3028844.1|	MDD3028844	1913988	Alphaproteobacteria bacterium	1068	29	208	19	211	6.73e-11	77.6	187	193	35.233	68	59
ref|WP_341813733.1|	WP_341813733	3077916	Wolbachia endosymbiont (group B) of Germaria angustata	777	293	1135	1	728	3.08e-28	133	331	847	20.543	174	65
ref|WP_150425437.1|;gb|KAA9018252.1|;gb|KAA9030888.1|	WP_150425437;KAA9018252;KAA9030888	1007511	Sphingobium limneticum	732	849	1300	282	728	3.22e-28	133	331	455	22.857	104	51
ref|WP_150425437.1|;gb|KAA9018252.1|;gb|KAA9030888.1|	WP_150425437;KAA9018252;KAA9030888	1007511	Sphingobium limneticum	732	1	209	1	201	4.05e-19	103	255	216	41.667	90	51
ref|WP_200901724.1|	WP_200901724	121719	Pannonibacter phragmitetus	668	675	1302	11	665	3.24e-28	132	329	656	21.494	141	48
gb|MDO9428178.1|	MDO9428178	409	Methylobacterium sp.	330	978	1303	1	326	3.38e-28	126	314	330	34.848	115	25
dbj|BDX57191.1|;dbj|BDX64331.1|;dbj|BDX67762.1|;dbj|BDX82666.1|	BDX57191;BDX64331;BDX67762;BDX82666	3028880	Sphingobium sp. TomMM7A;Sphingobium sp. TomTYG42;Sphingobium sp. TomTYG43;Sphingobium sp. TomTYG71	731	849	1303	283	730	3.56e-28	132	330	459	22.004	101	51
dbj|BDX57191.1|;dbj|BDX64331.1|;dbj|BDX67762.1|;dbj|BDX82666.1|	BDX57191;BDX64331;BDX67762;BDX82666	3028880	Sphingobium sp. TomMM7A;Sphingobium sp. TomTYG42;Sphingobium sp. TomTYG43;Sphingobium sp. TomTYG71	731	1	206	1	198	7.12e-12	80.3	194	213	41.784	89	51
emb|CUW42859.1|;emb|CUW48991.1|	CUW42859;CUW48991	981386	Brucella vulpis	275	1052	1302	1	251	3.77e-28	124	310	252	32.937	83	19
ref|WP_281044837.1|;gb|MDH7639573.1|	WP_281044837;MDH7639573	3042314	Sphingomonas oryzagri	731	849	1301	280	726	4.06e-28	132	330	456	21.272	97	51
ref|WP_281044837.1|;gb|MDH7639573.1|	WP_281044837;MDH7639573	3042314	Sphingomonas oryzagri	731	1	207	1	197	1.25e-21	111	276	214	34.579	74	51
gb|NBO21697.1|	NBO21697	1904441	Paracoccaceae bacterium	292	1017	1302	1	290	4.08e-28	125	311	292	32.877	96	22
ref|WP_395650080.1|	WP_395650080	1871086	Brevundimonas sp.	574	725	1303	5	573	4.19e-28	131	326	584	27.74	162	44
ref|WP_224761285.1|	WP_224761285	74316	Brevundimonas aurantiaca	205	1	202	1	187	4.37e-28	122	303	203	52.217	106	15
ref|WP_066520155.1|;dbj|BAV66236.1|	WP_066520155;BAV66236	120107	Sphingobium cloacae;Sphingobium cloacae NBRC 102517	736	849	1303	282	732	4.38e-28	132	329	460	20.217	93	51
ref|WP_066520155.1|;dbj|BAV66236.1|	WP_066520155;BAV66236	120107	Sphingobium cloacae;Sphingobium cloacae NBRC 102517	736	1	207	1	199	1.7e-13	85.7	208	214	39.252	84	51
tpg|HYW14700.1|	HYW14700	2823234	Allosphingosinicella sp.	724	850	1298	278	719	4.45e-28	132	329	455	22.857	104	51
tpg|HYW14700.1|	HYW14700	2823234	Allosphingosinicella sp.	724	1	211	1	201	3.54e-18	100	247	217	39.631	86	51
ref|WP_253308594.1|	WP_253308594	2884482	Rickettsia endosymbiont of Ceutorhynchus assimilis	513	249	773	50	495	4.52e-28	129	323	528	29.356	155	40
ref|WP_313333129.1|	WP_313333129	13690	Sphingobium yanoikuyae	727	849	1303	280	726	4.55e-28	132	329	456	21.711	99	51
ref|WP_313333129.1|	WP_313333129	13690	Sphingobium yanoikuyae	727	1	211	1	203	1.82e-13	85.7	208	218	41.743	91	51
ref|WP_201153422.1|;gb|MBK5910559.1|;gb|MBK5920235.1|	WP_201153422;MBK5910559;MBK5920235	1086	Rhodothalassium salexigens	750	847	1302	286	750	4.72e-28	132	329	473	26.427	125	47
ref|WP_201153422.1|;gb|MBK5910559.1|;gb|MBK5920235.1|	WP_201153422;MBK5910559;MBK5920235	1086	Rhodothalassium salexigens	750	47	209	27	200	1.4e-09	72.9	175	174	39.08	68	47
ref|WP_363825171.1|;gb|MEV5031021.1|	WP_363825171;MEV5031021	3135241	Sphingobium sp. LMC3-1-1.1	732	849	1303	282	731	4.73e-28	132	329	459	20.044	92	51
ref|WP_363825171.1|;gb|MEV5031021.1|	WP_363825171;MEV5031021	3135241	Sphingobium sp. LMC3-1-1.1	732	1	209	1	201	2.28e-11	78.7	190	216	40.278	87	51
ref|WP_094462848.1|	WP_094462848	121719	Pannonibacter phragmitetus;Pannonibacter phragmitetus BB	1167	675	1303	510	1165	4.86e-28	133	332	657	21.613	142	71
ref|WP_094462848.1|	WP_094462848	121719	Pannonibacter phragmitetus;Pannonibacter phragmitetus BB	1167	1	291	1	300	2.01e-15	92.2	225	311	26.688	83	71
gb|MCC7268123.1|	MCC7268123	1978230	Caulobacteraceae bacterium	274	1041	1302	12	274	5.14e-28	124	309	265	38.113	101	20
tpg|HMB12094.1|	HMB12094	2986772	Saliniramus sp.	251	1	224	1	238	5.41e-28	123	307	241	41.079	99	17
tpg|HVH03298.1|	HVH03298	1872485	Amaricoccus sp.	255	1	254	1	255	5.55e-28	123	307	255	56.078	143	19
ref|WP_245161548.1|;gb|NJC41528.1|	WP_245161548;NJC41528	74314	Brevundimonas alba	477	848	1302	32	476	5.67e-28	129	321	457	20.788	95	35
ref|WP_009821231.1|;gb|EAT08234.1|;gb|MEZ7272387.1|	WP_009821231;EAT08234;MEZ7272387	41297	Sphingomonadaceae;Sphingomonas sp. SKA58;Sphingobium sp. 10 DY56-G10	732	849	1302	281	730	6.16e-28	131	328	457	23.195	106	51
ref|WP_009821231.1|;gb|EAT08234.1|;gb|MEZ7272387.1|	WP_009821231;EAT08234;MEZ7272387	41297	Sphingomonadaceae;Sphingomonas sp. SKA58;Sphingobium sp. 10 DY56-G10	732	1	211	1	203	6.9e-13	83.7	203	218	40.826	89	51
ref|WP_176596101.1|	WP_176596101	165695	Sphingobium;Sphingobium aromaticivastans;Sphingobium sp. 15-1	733	849	1303	282	732	6.18e-28	131	328	459	21.133	97	51
ref|WP_176596101.1|	WP_176596101	165695	Sphingobium;Sphingobium aromaticivastans;Sphingobium sp. 15-1	733	1	213	1	205	1.79e-12	82.2	199	220	40	88	51
gb|MAX14797.1|	MAX14797	1912891	Sphingobium sp.	732	694	1302	110	730	6.26e-28	131	328	628	20.223	127	63
gb|MAX14797.1|	MAX14797	1912891	Sphingobium sp.	732	1	211	1	203	1.49e-12	82.6	200	218	39.908	87	63
gb|MCS6759551.1|	MCS6759551	223181	Candidatus Devosia euplotis	535	139	709	1	518	6.42e-28	129	323	579	32.297	187	44
ref|WP_228220460.1|;gb|MBS46268.1|;gb|MCC4255210.1|	WP_228220460;MBS46268;MCC4255210	522773	uncultured Sphingobium sp.;Sphingobium lactosutens;Sphingobium sp.	732	694	1302	110	730	6.78e-28	131	328	628	20.223	127	63
ref|WP_228220460.1|;gb|MBS46268.1|;gb|MCC4255210.1|	WP_228220460;MBS46268;MCC4255210	522773	uncultured Sphingobium sp.;Sphingobium lactosutens;Sphingobium sp.	732	1	211	1	203	1.6e-12	82.6	200	218	39.908	87	63
ref|WP_206553516.1|;gb|MBN7761628.1|	WP_206553516;MBN7761628	204799	Nitratireductor aquibiodomus	1167	675	1302	510	1164	6.96e-28	133	331	656	21.799	143	70
ref|WP_206553516.1|;gb|MBN7761628.1|	WP_206553516;MBN7761628	204799	Nitratireductor aquibiodomus	1167	1	291	1	300	3.1e-15	91.8	224	311	27.01	84	70
ref|WP_367783838.1|;gb|MEW9837526.1|	WP_367783838;MEW9837526	3228790	Mesorhizobium sp. ZMM04-4	319	991	1303	2	317	7.02e-28	125	311	317	31.861	101	24
ref|WP_062732993.1|	WP_062732993	86193	Sphingobium abikonense;Sphingobium abikonense NBRC 16140	732	849	1302	281	732	7.27e-28	131	328	458	23.799	109	51
ref|WP_062732993.1|	WP_062732993	86193	Sphingobium abikonense;Sphingobium abikonense NBRC 16140	732	1	207	1	199	1.39e-13	86	209	214	41.121	88	51
dbj|BDX86097.1|	BDX86097	3028890	Sphingobium sp. TomTYG72	731	849	1303	283	730	7.36e-28	131	328	459	22.004	101	51
dbj|BDX86097.1|	BDX86097	3028890	Sphingobium sp. TomTYG72	731	1	206	1	198	1.96e-12	82.2	199	213	41.784	89	51
gb|MAU40303.1|	MAU40303	1970157	Kordiimonas sp.	773	812	1304	257	771	7.5e-28	131	328	525	22.286	117	54
gb|MAU40303.1|	MAU40303	1970157	Kordiimonas sp.	773	1	208	1	206	4.22e-24	119	297	218	35.78	78	54
tpg|HYF53946.1|	HYF53946	2766526	Salinarimonas sp.	483	848	1224	52	425	7.51e-28	128	320	377	33.687	127	29
ref|WP_336419788.1|	WP_336419788	3127116	Roseovarius sp. D22-M7	1166	794	1302	634	1163	8.1e-28	132	330	535	23.738	127	55
ref|WP_336419788.1|	WP_336419788	3127116	Roseovarius sp. D22-M7	1166	1	211	1	212	4.38e-17	97.6	239	222	39.189	87	55
ref|WP_138513328.1|	WP_138513328	2570354	Maricaulis alexandrii	320	1	324	1	299	8.42e-28	124	310	326	40.798	133	25
gb|MEE4346801.1|	MEE4346801	1904441	Paracoccaceae bacterium	217	1090	1302	2	215	8.42e-28	121	302	214	55.607	119	16
tpg|HAM46290.1|	HAM46290	1913988	Alphaproteobacteria bacterium	206	328	533	1	205	9.17e-28	121	301	206	52.427	108	16
gb|MDF3060729.1|	MDF3060729	1873136	Microvirga sp.	269	1039	1303	2	267	9.24e-28	123	306	267	34.831	93	20
gb|PCI33376.1|	PCI33376	1913988	Alphaproteobacteria bacterium	755	759	1302	201	755	9.27e-28	131	327	562	21.53	121	58
gb|PCI33376.1|	PCI33376	1913988	Alphaproteobacteria bacterium	755	1	207	1	204	1.72e-14	88.7	216	216	37.5	81	58
ref|WP_089412771.1|;gb|MBB5519049.1|;emb|SNT74723.1|	WP_089412771;MBB5519049;SNT74723	1519374	Amphiplicatus metriothermophilus	1167	675	1302	510	1164	9.29e-28	132	330	656	21.951	144	70
ref|WP_089412771.1|;gb|MBB5519049.1|;emb|SNT74723.1|	WP_089412771;MBB5519049;SNT74723	1519374	Amphiplicatus metriothermophilus	1167	1	291	1	300	3.24e-15	91.8	224	311	26.688	83	70
gb|MDX2238512.1|	MDX2238512	2026748	Hyphomonadaceae bacterium	371	944	1303	15	370	9.66e-28	126	313	363	31.129	113	28
tpg|HEV7602331.1|	HEV7602331	376	Bradyrhizobium sp.	257	1	266	1	257	9.88e-28	123	305	273	39.194	107	20
gb|MEZ5752681.1|	MEZ5752681	1904441	Paracoccaceae bacterium	484	609	1035	51	477	9.93e-28	128	319	429	37.063	159	33
ref|WP_340231287.1|	WP_340231287	3133442	Sphingobium sp. AN558	729	849	1303	281	728	1.01e-27	131	326	458	22.707	104	51
ref|WP_340231287.1|	WP_340231287	3133442	Sphingobium sp. AN558	729	1	207	1	198	1.95e-19	104	258	214	35.981	77	51
tpg|HEU0117350.1|	HEU0117350	1913988	Alphaproteobacteria bacterium	1139	780	1297	621	1139	1.15e-27	132	329	529	24.386	129	56
tpg|HEU0117350.1|	HEU0117350	1913988	Alphaproteobacteria bacterium	1139	1	212	1	220	1.67e-17	99.1	243	226	29.646	67	56
ref|WP_342586179.1|;gb|ODN72442.1|	WP_342586179;ODN72442	1439726	Methylobrevis pamukkalensis	344	110	391	17	287	1.19e-27	125	311	282	46.099	130	22
gb|UCM86035.1|	UCM86035	2867440	Rickettsia endosymbiont of Culicoides impunctatus	514	426	958	1	488	1.19e-27	128	320	535	28.037	150	41
gb|MBL8650276.1|	MBL8650276	1908224	Sphingopyxis sp.	332	1	212	1	202	1.21e-27	124	310	218	38.073	83	16
gb|MEQ9145247.1|	MEQ9145247	2813037	Parvibaculaceae bacterium	1167	675	1302	510	1164	1.21e-27	132	329	656	21.799	143	70
gb|MEQ9145247.1|	MEQ9145247	2813037	Parvibaculaceae bacterium	1167	1	291	1	300	1.01e-14	89.9	219	311	26.688	83	70
ref|WP_132707885.1|;gb|MBB4211005.1|;gb|MBK1639713.1|;gb|TCP36337.1|	WP_132707885;MBB4211005;MBK1639713;TCP36337	1086	Rhodothalassium salexigens;Rhodothalassium salexigens DSM 2132	750	847	1302	286	750	1.23e-27	131	326	473	26.004	123	47
ref|WP_132707885.1|;gb|MBB4211005.1|;gb|MBK1639713.1|;gb|TCP36337.1|	WP_132707885;MBB4211005;MBK1639713;TCP36337	1086	Rhodothalassium salexigens;Rhodothalassium salexigens DSM 2132	750	47	209	27	200	1.85e-09	72.6	174	174	39.08	68	47
gb|MCJ9752305.1|	MCJ9752305	2908924	Neorhizobium sp. BETTINA12A	250	1055	1297	1	243	1.31e-27	122	304	246	32.114	79	19
gb|MDH3660764.1|	MDH3660764	1913988	Alphaproteobacteria bacterium	1108	745	1302	530	1108	1.33e-27	131	328	588	23.299	137	59
gb|MDH3660764.1|	MDH3660764	1913988	Alphaproteobacteria bacterium	1108	33	244	22	246	2.38e-15	92.2	225	225	32.444	73	59
ref|WP_300537376.1|	WP_300537376	1917971	Sphingosinicella sp.	732	827	1297	258	723	1.41e-27	130	325	476	24.58	117	52
ref|WP_300537376.1|	WP_300537376	1917971	Sphingosinicella sp.	732	1	209	1	200	9.95e-15	89.5	218	215	38.605	83	52
gb|MAJ65209.1|;gb|MAS48732.1|;gb|MBN52879.1|	MAJ65209;MAS48732;MBN52879	1913988	Alphaproteobacteria bacterium	1167	675	1302	510	1164	1.45e-27	131	328	656	22.104	145	70
gb|MAJ65209.1|;gb|MAS48732.1|;gb|MBN52879.1|	MAJ65209;MAS48732;MBN52879	1913988	Alphaproteobacteria bacterium	1167	1	291	1	300	3.59e-15	91.4	223	311	27.01	84	70
ref|WP_404381170.1|;gb|XKG59200.1|	WP_404381170;XKG59200	859058	Caenispirillum salinarum	1167	675	1302	510	1164	1.45e-27	131	328	656	21.189	139	70
ref|WP_404381170.1|;gb|XKG59200.1|	WP_404381170;XKG59200	859058	Caenispirillum salinarum	1167	1	291	1	300	5.72e-15	91	222	311	26.688	83	70
gb|TZF79282.1|	TZF79282	770	Anaplasma marginale	880	1	965	1	855	1.49e-27	131	327	968	20.661	200	74
ref|WP_345097688.1|;gb|MFD2259867.1|;dbj|GAA4522045.1|	WP_345097688;MFD2259867;GAA4522045	768533	Chelativorans composti	300	1	296	1	277	1.51e-27	123	307	296	43.919	130	23
ref|WP_228226209.1|;gb|MCC4231735.1|	WP_228226209;MCC4231735	1591116	Sphingobium soli	732	849	1302	281	730	1.55e-27	130	325	457	23.414	107	51
ref|WP_228226209.1|;gb|MCC4231735.1|	WP_228226209;MCC4231735	1591116	Sphingobium soli	732	1	211	1	203	8.33e-13	83.3	202	218	40.826	89	51
ref|WP_300397291.1|	WP_300397291	316087	uncultured Sphingobium sp.	732	824	1302	256	730	1.57e-27	130	325	482	22.822	110	53
ref|WP_300397291.1|	WP_300397291	316087	uncultured Sphingobium sp.	732	1	211	1	203	8.33e-13	83.3	202	218	40.826	89	53
tpg|HEX8534219.1|	HEX8534219	2823234	Allosphingosinicella sp.	725	848	1303	277	725	1.6e-27	130	325	458	19.651	90	51
tpg|HEX8534219.1|	HEX8534219	2823234	Allosphingosinicella sp.	725	1	207	1	197	4.51e-15	90.7	221	213	38.028	81	51
gb|RYY46821.1|	RYY46821	1978525	Sphingomonadales bacterium	726	866	1304	297	722	1.67e-27	130	325	440	21.136	93	68
gb|RYY46821.1|	RYY46821	1978525	Sphingomonadales bacterium	726	1	445	1	421	1.03e-19	105	260	451	27.273	123	68
ref|WP_189498942.1|;dbj|GHB01101.1|	WP_189498942;GHB01101	1479486	Algimonas arctica	304	51	355	8	304	1.78e-27	123	307	306	36.275	111	23
gb|MCA1953113.1|	MCA1953113	1909294	Hyphomicrobiales bacterium	376	933	1302	1	376	1.9e-27	125	312	382	27.487	105	28
ref|WP_313395082.1|	WP_313395082	13690	Sphingobium yanoikuyae	730	849	1291	280	718	1.93e-27	130	324	444	21.622	96	50
ref|WP_313395082.1|	WP_313395082	13690	Sphingobium yanoikuyae	730	1	211	1	203	7.37e-13	83.7	203	218	41.284	90	50
gb|MFL5194498.1|	MFL5194498	1873136	Microvirga sp.	236	1072	1303	2	234	1.95e-27	121	301	234	32.479	76	18
ref|WP_300115604.1|	WP_300115604	1912891	Sphingobium sp.	732	849	1302	281	730	1.97e-27	130	324	457	22.976	105	51
ref|WP_300115604.1|	WP_300115604	1912891	Sphingobium sp.	732	1	211	1	203	3.06e-12	81.4	197	218	40.367	88	51
gb|MDX9689004.1|	MDX9689004	1913988	Alphaproteobacteria bacterium	1068	779	1302	540	1068	1.98e-27	131	327	538	25.093	135	56
gb|MDX9689004.1|	MDX9689004	1913988	Alphaproteobacteria bacterium	1068	1	206	1	211	2.72e-15	91.8	224	220	31.818	70	56
ref|WP_135995144.1|;gb|TGY90646.1|	WP_135995144;TGY90646	2029849	Marinicauda algicola	1170	675	1302	513	1167	2.01e-27	131	327	658	23.1	152	70
ref|WP_135995144.1|;gb|TGY90646.1|	WP_135995144;TGY90646	2029849	Marinicauda algicola	1170	1	291	1	301	3.16e-15	91.8	224	312	26.282	82	70
gb|MEQ8697585.1|	MEQ8697585	665467	Bauldia litoralis	237	1	211	1	209	2.06e-27	121	301	215	44.186	95	16
ref|WP_063187787.1|;gb|KZE33157.1|	WP_063187787;KZE33157	444444	Chelatococcus daeguensis	1167	675	1302	510	1164	2.14e-27	131	327	656	21.189	139	70
ref|WP_063187787.1|;gb|KZE33157.1|	WP_063187787;KZE33157	444444	Chelatococcus daeguensis	1167	1	291	1	300	1.28e-14	89.9	219	311	26.367	82	70
gb|MCB1350594.1|	MCB1350594	2003363	Maritimibacter sp.	237	1	209	1	221	2.16e-27	121	301	221	57.466	127	16
ref|WP_034834221.1|;gb|KGM34770.1|	WP_034834221;KGM34770	171674	Inquilinus limosus;Inquilinus limosus MP06	1163	780	1300	613	1159	2.21e-27	131	327	550	23.455	129	64
ref|WP_034834221.1|;gb|KGM34770.1|	WP_034834221;KGM34770	171674	Inquilinus limosus;Inquilinus limosus MP06	1163	1	318	1	320	1.65e-22	115	285	331	27.492	91	64
tpg|HEX8570467.1|	HEX8570467	1978230	Caulobacteraceae bacterium	460	841	1302	6	458	2.28e-27	126	315	465	28.602	133	35
ref|WP_228727314.1|	WP_228727314	2792964	Novosphingobium aureum	258	1	232	1	222	2.35e-27	121	302	238	34.454	82	18
ref|WP_395010730.1|;tpg|HEY0919035.1|	WP_395010730;HEY0919035	1871048	Devosia sp.	388	913	1304	2	388	2.4e-27	125	311	396	29.798	118	30
ref|WP_097384092.1|;gb|ATI81018.1|	WP_097384092;ATI81018	13690	Sphingobium yanoikuyae	730	849	1291	280	718	2.51e-27	129	323	444	21.622	96	50
ref|WP_097384092.1|;gb|ATI81018.1|	WP_097384092;ATI81018	13690	Sphingobium yanoikuyae	730	1	211	1	203	3.19e-13	84.9	206	218	41.284	90	50
tpg|HWW65309.1|	HWW65309	1930536	Sphingomonadaceae bacterium	729	849	1303	279	728	2.59e-27	129	323	462	25.541	118	51
tpg|HWW65309.1|	HWW65309	1930536	Sphingomonadaceae bacterium	729	1	211	1	201	3.24e-20	107	264	217	40.553	88	51
dbj|GIX17726.1|	GIX17726	2615086	Rhodothalassiaceae bacterium	747	851	1303	293	746	2.65e-27	129	323	461	21.909	101	50
dbj|GIX17726.1|	GIX17726	2615086	Rhodothalassiaceae bacterium	747	1	204	1	199	3.01e-13	84.9	206	213	38.028	81	50
ref|WP_346432309.1|	WP_346432309	2304600	Breoghania sp. L-A4	398	787	1177	1	390	2.65e-27	125	312	393	27.226	107	30
ref|WP_167303748.1|;gb|NIJ17121.1|	WP_167303748;NIJ17121	529005	Sphingobium vermicomposti	732	861	1303	296	731	2.7e-27	129	323	446	20.404	91	51
ref|WP_167303748.1|;gb|NIJ17121.1|	WP_167303748;NIJ17121	529005	Sphingobium vermicomposti	732	1	216	1	208	1.89e-17	98.4	241	223	39.013	87	51
gb|ACZ49418.1|	ACZ49418	574556	Anaplasma centrale str. Israel	880	1	965	1	855	2.89e-27	130	324	968	20.661	200	74
ref|WP_341788033.1|	WP_341788033	3066269	Rickettsia endosymbiont of Lasioglossum villosulum	349	12	341	12	348	2.89e-27	124	308	341	29.326	100	25
ref|WP_270090962.1|;gb|WBQ14635.1|	WP_270090962;WBQ14635	13690	Sphingobium yanoikuyae	730	849	1291	280	718	2.94e-27	129	323	444	21.847	97	50
ref|WP_270090962.1|;gb|WBQ14635.1|	WP_270090962;WBQ14635	13690	Sphingobium yanoikuyae	730	1	211	1	203	3.24e-13	84.9	206	218	40.826	89	50
gb|MEO7466730.1|	MEO7466730	1007511	Sphingobium limneticum	565	849	1300	115	561	3.08e-27	128	319	455	22.857	104	35
gb|MDR0774526.1|	MDR0774526	789	Rickettsia sp.	566	321	959	1	545	3.17e-27	128	319	642	25.389	163	49
gb|MAN11604.1|	MAN11604	1912891	Sphingobium sp.	732	849	1303	281	731	3.44e-27	129	322	460	24.13	111	51
gb|MAN11604.1|	MAN11604	1912891	Sphingobium sp.	732	1	204	1	196	3.57e-13	84.5	205	211	43.128	91	51
gb|KAB2876820.1|	KAB2876820	1934341	Pseudorhodoplanes sp.	226	1	209	1	220	3.46e-27	120	298	228	39.035	89	16
ref|WP_259277523.1|;gb|MCH8684866.1|	WP_259277523;MCH8684866	2908641	Pedomonas mirosovicensis	739	760	1303	198	738	3.48e-27	129	322	554	25.271	140	58
ref|WP_259277523.1|;gb|MCH8684866.1|	WP_259277523;MCH8684866	2908641	Pedomonas mirosovicensis	739	1	207	1	201	1.33e-20	108	267	214	42.056	90	58
ref|WP_264594044.1|;gb|MCW2349649.1|;gb|MCW2368753.1|	WP_264594044;MCW2349649;MCW2368753	2611147	unclassified Sphingobium;Sphingobium sp. B11D3D;Sphingobium sp. B12D2B	738	848	1300	288	737	3.72e-27	129	322	462	19.913	92	51
ref|WP_264594044.1|;gb|MCW2349649.1|;gb|MCW2368753.1|	WP_264594044;MCW2349649;MCW2368753	2611147	unclassified Sphingobium;Sphingobium sp. B11D3D;Sphingobium sp. B12D2B	738	1	209	1	207	1.14e-17	99.1	243	216	43.056	93	51
gb|MEX6725156.1|	MEX6725156	3141940	Sphingosinicellaceae bacterium M-36	1167	675	1302	510	1164	3.73e-27	130	325	656	21.951	144	70
gb|MEX6725156.1|	MEX6725156	3141940	Sphingosinicellaceae bacterium M-36	1167	1	291	1	300	2.23e-15	92.2	225	311	27.331	85	70
tpg|HEX8449226.1|	HEX8449226	2823234	Allosphingosinicella sp.	724	1	209	1	199	3.89e-27	129	321	215	43.256	93	51
tpg|HEX8449226.1|	HEX8449226	2823234	Allosphingosinicella sp.	724	850	1301	278	722	7.2e-23	115	286	458	25.109	115	51
gb|MBN8839718.1|	MBN8839718	1978525	Sphingomonadales bacterium	273	1	207	1	198	3.98e-27	121	302	213	45.07	96	16
ref|WP_343346211.1|;gb|XAM22007.1|	WP_343346211;XAM22007	3133972	Sphingomicrobium sp. XHP0239	714	791	1302	215	712	4e-27	129	321	514	20.623	106	68
ref|WP_343346211.1|;gb|XAM22007.1|	WP_343346211;XAM22007	3133972	Sphingomicrobium sp. XHP0239	714	1	375	1	370	4.95e-19	103	254	389	23.65	92	68
ref|WP_313228723.1|	WP_313228723	13690	Sphingobium yanoikuyae	730	849	1292	280	719	4.03e-27	129	321	445	21.348	95	50
ref|WP_313228723.1|	WP_313228723	13690	Sphingobium yanoikuyae	730	1	211	1	203	4.72e-12	81	196	218	40.826	89	50
gb|MCJ9747838.1|	MCJ9747838	2908923	Neorhizobium sp. SHOUNA12A	258	1047	1297	1	251	4.05e-27	121	301	254	31.102	79	19
ref|WP_253308936.1|	WP_253308936	2884482	Rickettsia endosymbiont of Ceutorhynchus assimilis	857	1	292	570	856	4.23e-27	129	323	298	30.201	90	22
ref|WP_281821944.1|;dbj|GLI97644.1|	WP_281821944;GLI97644	3018973	Sphingobium sp. BS19	721	855	1302	281	721	4.23e-27	129	321	453	21.413	97	51
ref|WP_281821944.1|;dbj|GLI97644.1|	WP_281821944;GLI97644	3018973	Sphingobium sp. BS19	721	1	213	1	205	2.71e-17	98	240	220	37.727	83	51
ref|WP_271258440.1|;gb|WBX85710.1|	WP_271258440;WBX85710	335406	Sphingosinicella microcystinivorans	732	825	1301	256	727	4.43e-27	129	321	482	24.481	118	53
ref|WP_271258440.1|;gb|WBX85710.1|	WP_271258440;WBX85710	335406	Sphingosinicella microcystinivorans	732	1	209	1	200	4.02e-22	113	280	215	38.605	83	53
dbj|BDX60621.1|	BDX60621	3028882	Sphingobium sp. TomMM15	731	849	1303	283	730	4.49e-27	129	321	459	22.222	102	51
dbj|BDX60621.1|	BDX60621	3028882	Sphingobium sp. TomMM15	731	1	206	1	198	1.03e-12	83	201	213	42.254	90	51
gb|ACM49165.1|	ACM49165	320483	Anaplasma marginale str. Florida	880	1	965	1	855	4.52e-27	129	323	968	20.558	199	74
ref|WP_238179435.1|	WP_238179435	560405	Methylobacterium dankookense	423	902	1303	9	419	4.7e-27	125	311	413	31.961	132	31
ref|WP_126000322.1|;gb|RSU45634.1|	WP_126000322;RSU45634	13690	Sphingobium yanoikuyae	730	849	1291	280	718	4.76e-27	129	321	444	21.847	97	50
ref|WP_126000322.1|;gb|RSU45634.1|	WP_126000322;RSU45634	13690	Sphingobium yanoikuyae	730	1	211	1	203	3.95e-13	84.5	205	218	41.284	90	50
gb|MEP5927560.1|	MEP5927560	1872084	Nitratireductor sp.	362	418	762	28	362	4.76e-27	124	308	349	46.418	162	26
ref|WP_395942195.1|	WP_395942195	74316	Brevundimonas aurantiaca	586	733	1302	2	570	4.77e-27	128	318	580	27.414	159	44
ref|WP_338406772.1|	WP_338406772	3066134	Wolbachia endosymbiont (group A) of Longitarsus flavicornis	692	448	944	16	470	5.29e-27	128	320	499	25.451	127	38
ref|WP_262260085.1|;gb|UXN63461.1|	WP_262260085;UXN63461	2978392	Phyllobacterium sp. A18/5-2	395	818	1211	4	394	5.52e-27	124	309	394	25.888	102	30
ref|WP_046348175.1|;dbj|GAO39349.1|	WP_046348175;GAO39349	529705	Sphingomonas changbaiensis;Sphingomonas changbaiensis NBRC 104936	718	831	1302	252	716	5.53e-27	128	320	478	22.803	109	52
ref|WP_046348175.1|;dbj|GAO39349.1|	WP_046348175;GAO39349	529705	Sphingomonas changbaiensis;Sphingomonas changbaiensis NBRC 104936	718	1	209	1	198	9.52e-22	112	277	215	39.07	84	52
tpg|HEX7871853.1|	HEX7871853	1912891	Sphingobium sp.	733	849	1303	282	732	5.54e-27	128	320	463	23.326	108	51
tpg|HEX7871853.1|	HEX7871853	1912891	Sphingobium sp.	733	1	207	1	197	1.54e-19	105	259	214	42.991	92	51
ref|WP_179406649.1|;gb|NYH94689.1|;dbj|GGC38152.1|	WP_179406649;NYH94689;GGC38152	1514948	Novosphingobium marinum	725	1	211	1	201	5.55e-27	128	320	217	40.092	87	16
gb|MCE7886598.1|	MCE7886598	2293628	Alphaproteobacteria bacterium PRO2	1081	702	1302	468	1081	5.75e-27	129	323	622	24.759	154	82
gb|MCE7886598.1|	MCE7886598	2293628	Alphaproteobacteria bacterium PRO2	1081	1	473	1	454	1.32e-16	96.1	235	487	20.123	98	82
ref|WP_339702965.1|	WP_339702965	478748	uncultured Sphingosinicella sp.	732	841	1297	271	723	6.51e-27	128	320	462	23.377	108	51
ref|WP_339702965.1|	WP_339702965	478748	uncultured Sphingosinicella sp.	732	1	209	1	200	1.67e-20	108	267	215	40	86	51
gb|MDO5659292.1|	MDO5659292	267	Paracoccus sp. (in: a-proteobacteria)	229	1072	1302	1	227	6.6e-27	119	297	231	51.948	120	18
gb|MEP1111222.1|	MEP1111222	1872084	Nitratireductor sp.	191	1	198	1	191	6.65e-27	118	293	198	47.475	94	15
ref|WP_273012579.1|;gb|MAH92658.1|;gb|OUX87879.1|	WP_273012579;MAH92658;OUX87879	2630699	Hyphomonas sp.;Hyphomonas sp. TMED31;unclassified Hyphomonas	592	661	1289	1	579	6.79e-27	127	317	629	31.479	198	48
ref|WP_341752592.1|	WP_341752592	2996318	unclassified Candidatus Tisiphia;Candidatus Tisiphia endosymbiont of Dioctria linearis;Candidatus Tisiphia endosymbiont of Dioctria rufipes	514	426	958	1	488	6.95e-27	126	314	535	28.037	150	41
ref|WP_218443466.1|;gb|MBV7255198.1|	WP_218443466;MBV7255198	2827236	Pacificimonas pallii	735	853	1301	290	734	7e-27	128	320	454	23.568	107	50
ref|WP_218443466.1|;gb|MBV7255198.1|	WP_218443466;MBV7255198	2827236	Pacificimonas pallii	735	1	206	1	198	2.5e-20	107	265	212	39.623	84	50
tpg|HJZ43251.1|	HJZ43251	2015799	Hyphomicrobiaceae bacterium	255	1059	1299	2	247	7.21e-27	120	298	247	38.057	94	18
ref|WP_336421017.1|	WP_336421017	3127116	Roseovarius sp. D22-M7	1166	725	1302	562	1163	7.24e-27	129	322	607	23.723	144	63
ref|WP_336421017.1|	WP_336421017	3127116	Roseovarius sp. D22-M7	1166	1	241	1	242	2.02e-17	98.7	242	252	35.317	89	63
gb|MDO7631677.1|	MDO7631677	1870901	Loktanella sp.	145	1	140	1	141	7.32e-27	116	289	141	68.085	96	11
gb|MDP3255815.1|	MDP3255815	1871050	Bosea sp. (in: a-proteobacteria)	320	1010	1297	24	312	7.8e-27	122	303	290	35.172	102	22
gb|MDH3660910.1|	MDH3660910	1913988	Alphaproteobacteria bacterium	1079	745	1302	501	1079	8.14e-27	129	322	588	25.51	150	57
gb|MDH3660910.1|	MDH3660910	1913988	Alphaproteobacteria bacterium	1079	54	244	14	217	3.06e-12	81.8	198	204	32.843	67	57
ref|WP_365830254.1|	WP_365830254	1871086	Brevundimonas sp.	292	456	704	22	274	8.26e-27	121	301	253	53.36	135	19
gb|MBT4243635.1|	MBT4243635	1284658	Planktomarina temperata	227	1080	1298	7	225	8.52e-27	119	296	219	46.575	102	17
tpg|HEY0327056.1|	HEY0327056	2823234	Allosphingosinicella sp.	567	848	1303	123	567	8.74e-27	126	315	460	21.739	100	35
gb|QQR69970.1|	QQR69970	1913988	Alphaproteobacteria bacterium	1069	779	1302	541	1069	8.77e-27	129	321	537	24.581	132	56
gb|QQR69970.1|	QQR69970	1913988	Alphaproteobacteria bacterium	1069	1	206	1	212	8.14e-16	93.7	229	221	33.484	74	56
tpg|HRW16713.1|	HRW16713	1872485	Amaricoccus sp.	233	1081	1302	1	231	8.88e-27	119	296	232	36.207	84	17
gb|TAE84399.1|	TAE84399	1913988	Alphaproteobacteria bacterium	426	902	1302	25	426	9.17e-27	124	309	411	27.494	113	31
tpg|HEY0132070.1|	HEY0132070	2823234	Allosphingosinicella sp.	725	1	207	1	197	9.21e-27	128	318	213	44.601	95	51
tpg|HEY0132070.1|	HEY0132070	2823234	Allosphingosinicella sp.	725	848	1301	277	723	2.62e-25	123	306	460	23.696	109	51
tpg|HCR66186.1|	HCR66186	1924941	Oceanicaulis sp.	278	111	393	4	278	9.62e-27	120	299	283	40.989	116	22
gb|MBD3838374.1|	MBD3838374	1871086	Brevundimonas sp.	306	456	704	36	288	9.7e-27	121	301	253	53.36	135	19
tpg|HEX8307911.1|	HEX8307911	2823234	Allosphingosinicella sp.	724	1	209	1	199	9.83e-27	128	318	215	43.721	94	51
tpg|HEX8307911.1|	HEX8307911	2823234	Allosphingosinicella sp.	724	850	1301	278	722	1.08e-24	121	301	458	24.891	114	51
ref|WP_230187093.1|;emb|CAH0350089.1|	WP_230187093;CAH0350089	2845384	Sphingobium sp. CECT 9361	721	855	1302	281	721	9.88e-27	128	318	453	20.971	95	51
ref|WP_230187093.1|;emb|CAH0350089.1|	WP_230187093;CAH0350089	2845384	Sphingobium sp. CECT 9361	721	1	213	1	205	2.48e-15	91.4	223	220	36.364	80	51
tpg|HZF95764.1|	HZF95764	2823234	Allosphingosinicella sp.	717	847	1300	270	714	1.01e-26	128	318	456	22.588	103	51
tpg|HZF95764.1|	HZF95764	2823234	Allosphingosinicella sp.	717	1	209	1	200	2.22e-23	117	290	216	37.963	82	51
tpg|HBM90347.1|	HBM90347	1898112	Rhodospirillaceae bacterium	1145	792	1302	630	1145	1.01e-26	129	321	526	22.624	119	55
tpg|HBM90347.1|	HBM90347	1898112	Rhodospirillaceae bacterium	1145	1	212	1	219	1.76e-15	92.6	226	224	31.25	70	55
tpg|HNJ47453.1|	HNJ47453	1874826	Novosphingobium sp.	336	1	212	1	202	1.04e-26	122	303	218	40.367	88	16
ref|WP_052454751.1|	WP_052454751	467174	Rickettsia hoogstraalii	404	223	703	1	400	1.04e-26	123	307	483	28.157	136	37
ref|WP_021225484.1|;gb|EQB16327.1|	WP_021225484;EQB16327	522773	Sphingobium lactosutens;Sphingobium lactosutens DS20	732	849	1302	281	730	1.08e-26	128	318	456	21.491	98	51
ref|WP_021225484.1|;gb|EQB16327.1|	WP_021225484;EQB16327	522773	Sphingobium lactosutens;Sphingobium lactosutens DS20	732	1	211	1	203	1.5e-13	85.7	208	218	40.367	88	51
tpg|HEX8124623.1|	HEX8124623	2823234	Allosphingosinicella sp.	724	850	1302	278	723	1.08e-26	128	318	459	26.144	120	51
tpg|HEX8124623.1|	HEX8124623	2823234	Allosphingosinicella sp.	724	1	209	1	199	1.73e-25	124	308	215	43.256	93	51
ref|WP_062066864.1|;gb|ALR21770.1|	WP_062066864;ALR21770	1332080	Sphingobium baderi	735	849	1304	282	735	1.11e-26	128	318	463	22.678	105	51
ref|WP_062066864.1|;gb|ALR21770.1|	WP_062066864;ALR21770	1332080	Sphingobium baderi	735	1	207	1	199	1.41e-18	102	251	214	39.252	84	51
gb|MDB2516238.1|;gb|MDC3338895.1|	MDB2516238;MDC3338895	1284658	Planktomarina temperata	318	1099	1302	113	318	1.12e-26	121	302	206	47.087	97	16
gb|MEH3108091.1|	MEH3108091	114404	Sphingomonas fennica	724	848	1301	272	716	1.23e-26	127	317	455	25.055	114	51
gb|MEH3108091.1|	MEH3108091	114404	Sphingomonas fennica	724	1	207	1	197	3.35e-17	97.6	239	213	40.845	87	51
ref|WP_286789494.1|;gb|MAU59152.1|	WP_286789494;MAU59152	28211	Alphaproteobacteria;Thioclava sp. UBA3469;Parvibaculum sp.	1167	675	1302	510	1164	1.26e-26	128	320	656	21.799	143	70
ref|WP_286789494.1|;gb|MAU59152.1|	WP_286789494;MAU59152	28211	Alphaproteobacteria;Thioclava sp. UBA3469;Parvibaculum sp.	1167	1	291	1	300	6.66e-15	90.7	221	311	27.01	84	70
gb|MCK5749538.1|	MCK5749538	1979950	Oricola sp.	286	48	303	42	285	1.34e-26	120	299	256	41.797	107	20
ref|WP_257538551.1|	WP_257538551	2878545	Sphingobium sp. CFD-1	735	849	1304	282	735	1.35e-26	127	317	463	22.678	105	51
ref|WP_257538551.1|	WP_257538551	2878545	Sphingobium sp. CFD-1	735	1	207	1	199	1.61e-18	101	250	214	39.252	84	51
gb|MCB1331823.1|	MCB1331823	2003363	Maritimibacter sp.	280	1	274	1	280	1.35e-26	120	298	286	54.196	155	21
ref|WP_397426790.1|	WP_397426790	1909290	Polymorphobacter sp.	360	939	1301	1	356	1.4e-26	122	304	366	26.776	98	28
gb|MDO9125276.1|	MDO9125276	2024848	Parvibaculum sp.	266	1042	1302	1	264	1.42e-26	119	297	266	38.722	103	20
ref|WP_153457508.1|;gb|MEY9560486.1|;gb|MEY9791005.1|;gb|MQW94058.1|	WP_153457508;MEY9560486;MEY9791005;MQW94058	380	Sinorhizobium fredii	1137	755	1302	575	1137	1.43e-26	128	320	570	22.982	131	58
ref|WP_153457508.1|;gb|MEY9560486.1|;gb|MEY9791005.1|;gb|MQW94058.1|	WP_153457508;MEY9560486;MEY9791005;MQW94058	380	Sinorhizobium fredii	1137	13	214	13	213	2.64e-09	72.2	173	213	25.352	54	58
tpg|HPU15013.1|	HPU15013	1909290	Polymorphobacter sp.	650	854	1303	199	650	1.45e-26	126	315	463	23.11	107	42
tpg|HPU15013.1|	HPU15013	1909290	Polymorphobacter sp.	650	114	209	1	102	0.004	52.1	121	102	47.059	48	42
gb|MCB1456972.1|	MCB1456972	1872084	Nitratireductor sp.	255	148	414	2	255	1.46e-26	119	296	267	44.569	119	20
ref|WP_382423426.1|;gb|MFC4353052.1|	WP_382423426;MFC4353052	1419723	Fodinicurvata halophila	793	766	1302	233	793	1.46e-26	128	318	569	25.308	144	57
ref|WP_382423426.1|;gb|MFC4353052.1|	WP_382423426;MFC4353052	1419723	Fodinicurvata halophila	793	1	208	1	231	2.53e-19	104	257	231	38.095	88	57
tpg|HEX8467078.1|	HEX8467078	2823234	Allosphingosinicella sp.	724	1	209	1	199	1.47e-26	127	317	215	43.256	93	51
tpg|HEX8467078.1|	HEX8467078	2823234	Allosphingosinicella sp.	724	850	1302	278	723	1.14e-23	118	293	459	24.183	111	51
gb|MEP3422770.1|	MEP3422770	1042	Erythrobacter sp.	726	849	1301	278	723	1.51e-26	127	317	460	20.217	93	51
gb|MEP3422770.1|	MEP3422770	1042	Erythrobacter sp.	726	1	207	1	196	1.22e-24	121	301	212	38.208	81	51
ref|WP_251419858.1|;gb|MCM2563781.1|;gb|MCO0614968.1|;gb|MCO0637640.1|	WP_251419858;MCM2563781;MCO0614968;MCO0637640	2945989	Lutimaribacter sp. EGI FJ00013;Lutimaribacter sp. EGI FJ00014;Lutimaribacter sp. EGI FJ00015	1153	745	1303	562	1153	1.52e-26	128	320	595	24.202	144	59
ref|WP_251419858.1|;gb|MCM2563781.1|;gb|MCO0614968.1|;gb|MCO0637640.1|	WP_251419858;MCM2563781;MCO0614968;MCO0637640	2945989	Lutimaribacter sp. EGI FJ00013;Lutimaribacter sp. EGI FJ00014;Lutimaribacter sp. EGI FJ00015	1153	1	207	1	212	1.58e-13	86	209	222	36.937	82	59
emb|CUJ38275.1|	CUJ38275	1715691	Cognatishimia activa	211	1096	1303	1	209	1.56e-26	118	292	209	46.411	97	16
tpg|HEX8620516.1|	HEX8620516	2823234	Allosphingosinicella sp.	726	1	206	1	196	1.66e-26	127	316	212	43.868	93	50
tpg|HEX8620516.1|	HEX8620516	2823234	Allosphingosinicella sp.	726	852	1301	282	724	1.41e-19	105	259	456	22.588	103	50
tpg|HEX2764110.1|	HEX2764110	2823234	Allosphingosinicella sp.	726	841	1303	270	723	1.66e-26	127	316	467	22.056	103	52
tpg|HEX2764110.1|	HEX2764110	2823234	Allosphingosinicella sp.	726	1	209	1	199	2.06e-26	127	316	215	40.465	87	52
ref|WP_217328605.1|;gb|MBV0891526.1|	WP_217328605;MBV0891526	2851017	Paracoccus sp. Z118	1158	781	1302	611	1155	1.7e-26	128	319	548	25	137	62
ref|WP_217328605.1|;gb|MBV0891526.1|	WP_217328605;MBV0891526	2851017	Paracoccus sp. Z118	1158	1	291	1	290	2.07e-17	98.7	242	302	31.126	94	62
ref|WP_326291539.1|;gb|MEC3911626.1|	WP_326291539;MEC3911626	1306534	Sphingobium sp. CR2-8	727	849	1300	281	723	1.72e-26	127	316	454	22.247	101	51
ref|WP_326291539.1|;gb|MEC3911626.1|	WP_326291539;MEC3911626	1306534	Sphingobium sp. CR2-8	727	1	207	1	199	1.74e-14	88.7	216	214	39.72	85	51
gb|MBA3729953.1|	MBA3729953	28214	Sphingomonas sp.	291	1	208	1	198	1.73e-26	120	298	214	37.383	80	16
ref|WP_245516761.1|	WP_245516761	2488750	Methylobacterium segetis	418	902	1284	9	393	1.75e-26	123	306	387	33.592	130	29
ref|WP_109355069.1|	WP_109355069	2073156	Sphingorhabdus sp. EL138	292	1	206	1	197	1.82e-26	120	298	212	40.566	86	16
ref|WP_341788034.1|	WP_341788034	3066269	Rickettsia endosymbiont of Lasioglossum villosulum	481	422	909	37	480	1.83e-26	124	309	491	25.866	127	37
ref|WP_066560537.1|	WP_066560537	1783232	Croceicoccus bisphenolivorans	729	1	445	1	437	1.86e-26	127	316	460	23.913	110	68
ref|WP_066560537.1|	WP_066560537	1783232	Croceicoccus bisphenolivorans	729	848	1289	279	716	1.6e-17	98.7	242	450	18.667	84	68
ref|WP_116235483.1|;gb|RED16035.1|	WP_116235483;RED16035	680125	Parasphingopyxis lamellibrachiae	732	1	397	1	383	1.87e-26	127	316	410	26.341	108	65
ref|WP_116235483.1|;gb|RED16035.1|	WP_116235483;RED16035	680125	Parasphingopyxis lamellibrachiae	732	848	1301	278	729	1.57e-19	104	258	462	22.294	103	65
gb|QQR69244.1|	QQR69244	1913988	Alphaproteobacteria bacterium	1071	779	1302	543	1071	1.9e-26	128	318	537	24.767	133	56
gb|QQR69244.1|	QQR69244	1913988	Alphaproteobacteria bacterium	1071	1	206	1	212	1.02e-16	96.4	236	221	33.032	73	56
tpg|HEX2019063.1|	HEX2019063	1872654	Aurantimonas sp.	263	254	490	29	262	1.94e-26	119	296	237	49.789	118	18
ref|WP_012151908.1|;gb|ABV79217.1|	WP_012151908;ABV79217	33990	Rickettsia bellii;Rickettsia bellii OSU 85-389	503	223	780	1	463	1.98e-26	124	310	560	27.5	154	43
tpg|HEX8625236.1|	HEX8625236	2823234	Allosphingosinicella sp.	723	850	1298	278	718	2.17e-26	126	315	454	24.67	112	50
tpg|HEX8625236.1|	HEX8625236	2823234	Allosphingosinicella sp.	723	1	209	1	199	1.13e-19	105	260	215	39.535	85	50
ref|WP_374138253.1|;gb|OYX39498.1|	WP_374138253;OYX39498	196159	Sphingomonas sp.;unclassified Sphingomonas;Sphingomonas sp. 32-62-10	722	790	1303	220	722	2.18e-26	126	315	520	20	104	56
ref|WP_374138253.1|;gb|OYX39498.1|	WP_374138253;OYX39498	196159	Sphingomonas sp.;unclassified Sphingomonas;Sphingomonas sp. 32-62-10	722	1	213	1	204	3.28e-17	97.6	239	219	37.9	83	56
gb|MBL8647595.1|	MBL8647595	1917971	Sphingosinicella sp.	732	825	1297	256	723	2.25e-26	126	315	478	24.059	115	52
gb|MBL8647595.1|	MBL8647595	1917971	Sphingosinicella sp.	732	1	209	1	200	1.11e-19	105	260	215	38.14	82	52
gb|MCF8473067.1|	MCF8473067	1979954	Emcibacter sp.	752	761	1302	205	752	2.3e-26	127	316	556	21.223	118	57
gb|MCF8473067.1|	MCF8473067	1979954	Emcibacter sp.	752	1	207	1	206	1.49e-13	85.7	208	217	34.562	75	57
gb|KZL18146.1|	KZL18146	1735585	Pseudovibrio sp. WM33	493	457	820	2	469	2.36e-26	124	309	468	40.171	188	28
ref|WP_226080173.1|;gb|MCA7010683.1|	WP_226080173;MCA7010683	214474	Wolbachia endosymbiont of Tribolium confusum	292	1	297	1	292	2.42e-26	119	297	302	27.152	82	23
tpg|HEX8062373.1|	HEX8062373	2823234	Allosphingosinicella sp.	489	855	1302	48	488	2.42e-26	124	309	454	24.229	110	34
gb|MBX9684444.1|;gb|MBX9746475.1|	MBX9684444;MBX9746475	82	Hyphomicrobium sp.;Hyphomonadaceae bacterium	281	11	277	16	281	2.43e-26	119	297	277	39.711	110	20
gb|MCB1380419.1|	MCB1380419	1913988	Alphaproteobacteria bacterium	254	1	211	1	204	2.44e-26	118	294	214	41.121	88	16
dbj|GJE71258.1|	GJE71258	200476	Methylorubrum podarium	319	993	1303	1	315	2.44e-26	120	299	317	35.016	111	24
ref|WP_115547649.1|;gb|RDV06090.1|	WP_115547649;RDV06090	2292257	Sphingorhabdus pulchriflava	725	1	209	1	200	2.47e-26	126	315	215	43.721	94	16
ref|WP_093081414.1|;emb|SEI85924.1|	WP_093081414;SEI85924	1884369	Sphingobium sp. AP50	731	849	1303	281	730	2.55e-26	126	315	459	22.876	105	51
ref|WP_093081414.1|;emb|SEI85924.1|	WP_093081414;SEI85924	1884369	Sphingobium sp. AP50	731	1	207	1	199	9.09e-21	109	269	214	40.654	87	51
gb|WBQ09875.1|	WBQ09875	2909836	Hyphomonadaceae bacterium ML37	1167	675	1302	510	1164	2.58e-26	128	318	656	21.951	144	63
gb|WBQ09875.1|	WBQ09875	2909836	Hyphomonadaceae bacterium ML37	1167	24	212	13	218	2.57e-11	79.1	191	206	32.524	67	63
gb|KAF0172000.1|	KAF0172000	1904441	Paracoccaceae bacterium	210	361	551	1	190	2.62e-26	117	290	191	65.445	125	15
gb|MEX2036163.1|	MEX2036163	2021379	Xanthobacteraceae bacterium	291	28	294	24	291	2.63e-26	119	297	279	42.652	119	20
gb|MCW5750242.1|	MCW5750242	1913988	Alphaproteobacteria bacterium	1167	675	1302	510	1164	2.65e-26	128	318	656	20.274	133	70
gb|MCW5750242.1|	MCW5750242	1913988	Alphaproteobacteria bacterium	1167	1	291	1	300	1.73e-15	92.6	226	311	26.688	83	70
tpg|HEU0097469.1|	HEU0097469	2823234	Allosphingosinicella sp.	725	848	1301	277	723	2.65e-26	126	315	460	23.478	108	51
tpg|HEU0097469.1|	HEU0097469	2823234	Allosphingosinicella sp.	725	1	206	1	196	2.02e-19	104	258	212	42.925	91	51
gb|MDD3181358.1|	MDD3181358	1913988	Alphaproteobacteria bacterium	1068	716	1302	481	1068	2.9e-26	127	317	601	23.128	139	61
gb|MDD3181358.1|	MDD3181358	1913988	Alphaproteobacteria bacterium	1068	1	208	1	213	8.71e-16	93.4	228	222	31.532	70	61
ref|WP_096061472.1|;gb|PBN44400.1|	WP_096061472;PBN44400	2017595	Sphingobium sp. D43FB	732	849	1301	282	729	3.02e-26	126	314	457	22.976	105	51
ref|WP_096061472.1|;gb|PBN44400.1|	WP_096061472;PBN44400	2017595	Sphingobium sp. D43FB	732	1	207	1	199	1.03e-18	102	252	214	41.589	89	51
ref|WP_367003608.1|;gb|MEW4468370.1|	WP_367003608;MEW4468370	3232140	Parasphingorhabdus sp. JC815	732	1	206	1	197	3.05e-26	126	314	212	42.453	90	50
ref|WP_367003608.1|;gb|MEW4468370.1|	WP_367003608;MEW4468370	3232140	Parasphingorhabdus sp. JC815	732	849	1290	283	719	1.74e-22	114	283	452	21.903	99	50
gb|KZB97504.1|	KZB97504	31998	Methylobacterium radiotolerans	325	985	1303	3	321	3.07e-26	120	299	323	32.508	105	24
tpg|HCK83565.1|	HCK83565	2026748	Hyphomonadaceae bacterium	302	1001	1302	1	300	3.11e-26	119	297	305	31.475	96	23
ref|WP_119506510.1|;gb|NUB24704.1|;gb|NUB30692.1|;gb|RIW08301.1|	WP_119506510;NUB24704;NUB30692;RIW08301	192	Azospirillum brasilense	1114	703	1302	506	1114	3.13e-26	127	317	620	25.806	160	65
ref|WP_119506510.1|;gb|NUB24704.1|;gb|NUB30692.1|;gb|RIW08301.1|	WP_119506510;NUB24704;NUB30692;RIW08301	192	Azospirillum brasilense	1114	1	247	1	255	3.4e-10	75.3	181	263	27.757	73	65
gb|MCJ9674513.1|	MCJ9674513	2908928	Neorhizobium sp. SHOUNA12B	246	1059	1297	1	239	3.23e-26	118	293	242	31.818	77	18
ref|WP_246846118.1|	WP_246846118	2579977	Brevundimonas sp. SGAir0440	349	958	1300	2	342	3.25e-26	121	300	346	29.769	103	26
ref|WP_135817008.1|;gb|TGN62339.1|	WP_135817008;TGN62339	2560053	Paracoccus liaowanqingii	1159	781	1302	612	1156	3.28e-26	127	317	548	25	137	62
ref|WP_135817008.1|;gb|TGN62339.1|	WP_135817008;TGN62339	2560053	Paracoccus liaowanqingii	1159	1	291	1	289	7.78e-17	96.8	237	301	30.565	92	62
gb|MBU0557590.1|;gb|MBU0793193.1|;gb|MBU0875759.1|;gb|MBU1769050.1|	MBU0557590;MBU0793193;MBU0875759;MBU1769050	1913988	Alphaproteobacteria bacterium	740	845	1303	285	740	3.46e-26	126	314	468	20.299	95	66
gb|MBU0557590.1|;gb|MBU0793193.1|;gb|MBU0875759.1|;gb|MBU1769050.1|	MBU0557590;MBU0793193;MBU0875759;MBU1769050	1913988	Alphaproteobacteria bacterium	740	1	405	1	390	3.44e-16	94.5	231	412	27.184	112	66
ref|WP_340098180.1|	WP_340098180	380	Sinorhizobium fredii	1137	755	1302	575	1137	3.57e-26	127	316	570	22.982	131	58
ref|WP_340098180.1|	WP_340098180	380	Sinorhizobium fredii	1137	13	214	13	213	1.36e-09	73.3	176	213	25.822	55	58
ref|WP_111406039.1|	WP_111406039	2056810	Meridianimarinicoccus zhengii	1179	779	1302	619	1175	3.66e-26	127	316	560	26.071	146	54
ref|WP_111406039.1|	WP_111406039	2056810	Meridianimarinicoccus zhengii	1179	29	210	19	221	7.57e-10	74.1	178	203	33.005	67	54
gb|MCW5716284.1|	MCW5716284	2575872	Bauldia sp.	1167	675	1302	510	1164	3.75e-26	127	316	656	21.341	140	70
gb|MCW5716284.1|	MCW5716284	2575872	Bauldia sp.	1167	1	291	1	300	4.19e-16	94.5	231	311	27.331	85	70
ref|WP_285831361.1|;gb|WIW87235.1|	WP_285831361;WIW87235	3038927	Sphingobium sp. V4	733	849	1303	282	732	3.8e-26	126	313	457	20.35	93	51
ref|WP_285831361.1|;gb|WIW87235.1|	WP_285831361;WIW87235	3038927	Sphingobium sp. V4	733	1	209	1	201	4.9e-21	109	271	216	44.907	97	51
tpg|HEY6815219.1|	HEY6815219	2676757	Croceibacterium sp.	227	1	222	1	212	3.81e-26	117	291	228	37.281	85	17
gb|MBV9541752.1|	MBV9541752	1913988	Alphaproteobacteria bacterium	241	1066	1289	1	226	3.83e-26	118	292	227	37.885	86	17
tpg|HJD61625.1|	HJD61625	2866300	Rickettsia endosymbiont of Columbicola hoogstraali	538	422	964	4	502	4.07e-26	124	309	546	26.007	142	42
gb|MBI1274218.1|	MBI1274218	1913988	Alphaproteobacteria bacterium	1141	759	1302	590	1141	4.07e-26	127	316	558	21.326	119	58
gb|MBI1274218.1|	MBI1274218	1913988	Alphaproteobacteria bacterium	1141	1	212	1	217	8.48e-18	99	245	225	36.444	82	58
ref|WP_342169817.1|	WP_342169817	3066270	Rickettsia endosymbiont of Seladonia tumulorum	735	422	909	37	480	4.22e-26	126	313	491	25.866	127	37
gb|PDH64583.1|	PDH64583	1986231	Sphingomonadaceae bacterium MED-G03	732	849	1303	281	731	4.28e-26	126	313	460	24.783	114	74
gb|PDH64583.1|	PDH64583	1986231	Sphingomonadaceae bacterium MED-G03	732	1	514	1	487	3.22e-13	84.9	206	521	26.104	136	74
ref|WP_340670553.1|;gb|MEK1890327.1|	WP_340670553;MEK1890327	1871046	Phyllobacterium sp.	508	644	1095	50	492	4.31e-26	124	308	453	29.139	132	35
gb|MCK9552727.1|	MCK9552727	1872579	Aquamicrobium sp.	303	1005	1297	1	295	4.31e-26	119	296	296	29.392	87	22
tpg|HEX4874019.1|	HEX4874019	1902408	Sphingorhabdus sp.	624	1	216	1	207	4.34e-26	125	311	222	38.739	86	17
ref|WP_143078071.1|;emb|SFC43605.1|	WP_143078071;SFC43605	728005	Devosia psychrophila	605	939	1299	246	600	4.35e-26	125	311	363	27.824	101	28
ref|WP_093018244.1|;emb|SER60031.1|	WP_093018244;SER60031	1884365	Sphingobium sp. YR768	731	819	1303	251	730	4.53e-26	126	313	489	23.108	113	53
ref|WP_093018244.1|;emb|SER60031.1|	WP_093018244;SER60031	1884365	Sphingobium sp. YR768	731	1	207	1	199	3.52e-22	113	281	214	43.458	93	53
ref|WP_297858080.1|;dbj|GIX11750.1|	WP_297858080;GIX11750	2185103	Elioraea sp.	1167	675	1302	510	1164	4.56e-26	127	316	656	21.799	143	70
ref|WP_297858080.1|;dbj|GIX11750.1|	WP_297858080;GIX11750	2185103	Elioraea sp.	1167	1	291	1	300	6.41e-14	87.6	213	309	24.919	77	70
ref|WP_055460706.1|;emb|CUA90387.1|	WP_055460706;CUA90387	363953	Chelatococcus sambhunathii	1167	675	1302	510	1164	4.6e-26	126	315	656	21.951	144	70
ref|WP_055460706.1|;emb|CUA90387.1|	WP_055460706;CUA90387	363953	Chelatococcus sambhunathii	1167	1	291	1	300	5.08e-15	91	222	311	26.688	83	70
tpg|HEX8191458.1|	HEX8191458	2823234	Allosphingosinicella sp.	717	848	1303	271	717	4.64e-26	126	313	459	23.529	108	51
tpg|HEX8191458.1|	HEX8191458	2823234	Allosphingosinicella sp.	717	1	209	1	200	9.32e-18	99.5	244	216	36.574	79	51
ref|WP_136186821.1|;gb|QCB38355.1|	WP_136186821;QCB38355	2565554	Sphingobium sp. PAMC28499	730	849	1300	280	726	4.72e-26	126	313	453	22.517	102	51
ref|WP_136186821.1|;gb|QCB38355.1|	WP_136186821;QCB38355	2565554	Sphingobium sp. PAMC28499	730	1	211	1	203	5.28e-13	84.1	204	218	41.284	90	51
ref|WP_224551500.1|;gb|MBM1813484.1|;gb|MBM1830477.1|;gb|MBM1835344.1|;gb|MBM1840190.1|;gb|MBM1845822.1|	WP_224551500;MBM1813484;MBM1830477;MBM1835344;MBM1840190;MBM1845822	1402135	Pseudosulfitobacter pseudonitzschiae	266	1055	1302	16	264	4.74e-26	118	293	249	57.43	143	19
ref|WP_264573385.1|;gb|MCW2391552.1|;gb|MCW2406768.1|	WP_264573385;MCW2391552;MCW2406768	2611147	unclassified Sphingobium;Sphingobium sp. B11D3A;Sphingobium sp. B1D7B	738	810	1300	250	737	4.78e-26	126	313	500	19.6	98	54
ref|WP_264573385.1|;gb|MCW2391552.1|;gb|MCW2406768.1|	WP_264573385;MCW2391552;MCW2406768	2611147	unclassified Sphingobium;Sphingobium sp. B11D3A;Sphingobium sp. B1D7B	738	1	209	1	207	1.82e-17	98.4	241	216	43.056	93	54
ref|WP_246226378.1|	WP_246226378	1241303	Wolbachia endosymbiont of Madathamugadia hiepei	275	1	266	1	264	4.94e-26	118	294	272	27.941	76	20
gb|MEO8723277.1|	MEO8723277	1912891	Sphingobium sp.	735	853	1302	288	733	5.29e-26	125	312	458	21.397	98	51
gb|MEO8723277.1|	MEO8723277	1912891	Sphingobium sp.	735	1	209	1	201	1.9e-14	88.7	216	216	38.426	83	51
gb|MCX3065544.1|	MCX3065544	375919	Wolbachia endosymbiont of Drosophila pseudotakahashii	258	1	260	1	258	5.3e-26	118	292	266	28.947	77	20
gb|MDO7637604.1|	MDO7637604	1284658	Planktomarina temperata	228	1080	1296	4	220	5.32e-26	117	290	217	48.387	105	17
gb|MDE1901658.1|	MDE1901658	1913988	Alphaproteobacteria bacterium	1133	794	1302	623	1133	5.35e-26	126	315	519	24.47	127	55
gb|MDE1901658.1|	MDE1901658	1913988	Alphaproteobacteria bacterium	1133	1	203	1	205	3.55e-12	81.8	198	211	30.806	65	55
ref|WP_246111561.1|	WP_246111561	1335053	Wolbachia endosymbiont of Chrysomya megacephala	657	464	1135	1	608	5.49e-26	125	311	674	22.107	149	52
gb|MFL6845647.1|	MFL6845647	2823234	Allosphingosinicella sp.	720	1	207	1	197	5.54e-26	125	312	213	44.131	94	51
gb|MFL6845647.1|	MFL6845647	2823234	Allosphingosinicella sp.	720	848	1302	273	719	5.49e-23	116	287	460	21.957	101	51
ref|WP_375197371.1|	WP_375197371	1912891	Sphingobium sp.	733	823	1304	256	733	5.63e-26	125	312	487	20.329	99	53
ref|WP_375197371.1|	WP_375197371	1912891	Sphingobium sp.	733	1	209	1	201	1.31e-11	79.5	192	216	41.667	90	53
ref|WP_367385106.1|;gb|MEW7007757.1|	WP_367385106;MEW7007757	3234192	Lentilitoribacter sp. EG35	245	79	327	1	241	5.7e-26	117	291	252	42.063	106	19
ref|WP_335646731.1|;gb|MEH6715318.1|	WP_335646731;MEH6715318	266812	Parasphingorhabdus flavimaris	741	1	377	1	361	5.75e-26	125	312	383	29.243	112	29
gb|MBJ7526041.1|	MBJ7526041	1930536	Sphingomonadaceae bacterium	726	1	209	1	199	5.82e-26	125	312	215	41.86	90	16
dbj|BDX79507.1|	BDX79507	3028888	Sphingobium sp. TomTYG65	731	849	1303	283	730	5.89e-26	125	312	459	21.569	99	51
dbj|BDX79507.1|	BDX79507	3028888	Sphingobium sp. TomTYG65	731	1	207	1	199	4.27e-10	74.5	179	214	41.589	89	51
tpg|HLS19566.1|	HLS19566	1904441	Paracoccaceae bacterium	205	1102	1302	5	205	5.94e-26	116	287	201	43.284	87	15
gb|TNE46113.1|;gb|TNF02466.1|	TNE46113;TNF02466	1978525	Sphingomonadales bacterium	735	824	1302	259	733	5.98e-26	125	312	487	21.766	106	53
gb|TNE46113.1|;gb|TNF02466.1|	TNE46113;TNF02466	1978525	Sphingomonadales bacterium	735	1	207	1	199	8.13e-20	106	261	214	42.991	92	53
gb|MDB5702167.1|	MDB5702167	1978525	Sphingomonadales bacterium	728	847	1302	275	725	6.03e-26	125	312	462	21.212	98	51
gb|MDB5702167.1|	MDB5702167	1978525	Sphingomonadales bacterium	728	1	206	1	196	3.66e-15	91	222	212	36.321	77	51
ref|WP_100283152.1|;gb|ATY33348.1|	WP_100283152;ATY33348	1327635	Sphingomonas psychrotolerans	721	847	1303	275	717	6.07e-26	125	312	458	21.834	100	51
ref|WP_100283152.1|;gb|ATY33348.1|	WP_100283152;ATY33348	1327635	Sphingomonas psychrotolerans	721	1	209	1	200	3.36e-17	97.6	239	215	40.93	88	51
ref|WP_246152402.1|	WP_246152402	2606412	Sphingomonas montanisoli	418	1	207	1	198	6.58e-26	121	302	214	43.925	94	16
gb|MCC2110672.1|	MCC2110672	1909294	Hyphomicrobiales bacterium	169	1	164	1	168	6.64e-26	114	284	172	41.86	72	13
ref|WP_242122877.1|	WP_242122877	2933617	Sphingobium sp. Sx8-8	733	792	1303	222	732	6.64e-26	125	311	519	19.461	101	56
ref|WP_242122877.1|	WP_242122877	2933617	Sphingobium sp. Sx8-8	733	1	213	1	205	2.12e-12	82.2	199	220	40.909	90	56
gb|MEA3008782.1|	MEA3008782	1978525	Sphingomonadales bacterium	720	1	209	1	198	6.95e-26	125	311	215	41.395	89	51
gb|MEA3008782.1|	MEA3008782	1978525	Sphingomonadales bacterium	720	848	1302	271	719	8.04e-25	121	302	456	23.465	107	51
ref|WP_300471158.1|;gb|MDJ0931836.1|	WP_300471158;MDJ0931836	2065378	Breoghania sp.	321	1003	1302	6	309	7.01e-26	119	296	305	35.41	108	23
dbj|GJD95723.1|	GJD95723	418707	Methylobacterium iners	273	1	278	1	273	7.03e-26	118	292	286	39.51	113	21
ref|WP_394441320.1|;gb|XII75402.1|	WP_394441320;XII75402	1886786	Sphingobium naphthae	732	849	1303	281	731	7.03e-26	125	311	458	23.581	108	74
ref|WP_394441320.1|;gb|XII75402.1|	WP_394441320;XII75402	1886786	Sphingobium naphthae	732	1	514	1	487	3.14e-13	84.9	206	521	25.528	133	74
ref|WP_066698280.1|;dbj|BBD96827.1|	WP_066698280;BBD96827	135719	Sphingobium amiense;Sphingobium amiense NBRC 102518	732	849	1302	282	730	7.22e-26	125	311	456	22.149	101	67
ref|WP_066698280.1|;dbj|BBD96827.1|	WP_066698280;BBD96827	135719	Sphingobium amiense;Sphingobium amiense NBRC 102518	732	1	419	1	424	1.59e-14	89.1	217	439	26.651	117	67
gb|KQR61135.1|	KQR61135	1736283	Brevundimonas sp. Leaf168	337	972	1300	4	330	7.24e-26	119	297	332	27.711	92	25
gb|MBC7519960.1|	MBC7519960	1916663	Sandarakinorhabdus sp.	737	831	1302	261	728	7.55e-26	125	311	482	24.689	119	52
gb|MBC7519960.1|	MBC7519960	1916663	Sandarakinorhabdus sp.	737	1	207	1	196	3.95e-19	103	255	213	37.559	80	52
tpg|HVL73100.1|	HVL73100	1978229	Beijerinckiaceae bacterium	1140	741	1302	551	1137	7.64e-26	126	314	589	24.958	147	60
tpg|HVL73100.1|	HVL73100	1978229	Beijerinckiaceae bacterium	1140	21	243	1	231	2.89e-11	78.7	190	237	30.802	73	60
gb|MBL9047942.1|	MBL9047942	2005166	Tabrizicola sp.	209	1097	1304	1	209	7.64e-26	116	287	209	50.718	106	16
ref|WP_234301731.1|;gb|UIP92698.1|	WP_234301731;UIP92698	2748871	Wolbachia endosymbiont of Anopheles demeilloni	278	1	280	1	278	9.03e-26	118	292	285	27.018	77	21
tpg|HWI89415.1|	HWI89415	1940456	Sphingomicrobium sp.	717	1	209	1	196	9.16e-26	124	310	215	42.791	92	51
tpg|HWI89415.1|	HWI89415	1940456	Sphingomicrobium sp.	717	845	1302	270	715	6.27e-18	99	245	461	20.39	94	51
ref|WP_353281104.1|	WP_353281104	3066178	Wolbachia endosymbiont (group B) of Horisme vitalbata	657	464	1135	1	608	9.39e-26	124	309	674	22.404	151	52
tpg|HEY0316383.1|	HEY0316383	28214	Sphingomonas sp.	731	849	1303	280	728	9.93e-26	124	310	460	21.087	97	51
tpg|HEY0316383.1|	HEY0316383	28214	Sphingomonas sp.	731	1	207	1	197	1.51e-21	111	275	214	36.449	78	51
gb|KPA22806.1|	KPA22806	1389006	Shimia sp. SK013	216	1090	1299	1	211	1.02e-25	116	287	211	45.498	96	16
tpg|HEY0325835.1|	HEY0325835	2823234	Allosphingosinicella sp.	435	1	209	1	199	1.03e-25	121	301	215	40.93	88	16
ref|WP_264610621.1|;gb|MCW2387227.1|	WP_264610621;MCW2387227	2940575	Sphingobium sp. B11D3B	740	810	1303	250	740	1.06e-25	124	310	503	19.085	96	54
ref|WP_264610621.1|;gb|MCW2387227.1|	WP_264610621;MCW2387227	2940575	Sphingobium sp. B11D3B	740	1	209	1	207	3.69e-17	97.6	239	216	42.593	92	54
gb|XCA33064.1|	XCA33064	3171167	Wolbachia endosymbiont of Polyergus mexicanus	260	1	260	1	258	1.08e-25	117	290	266	29.323	78	20
gb|MBJ7253408.1|	MBJ7253408	1930536	Sphingomonadaceae bacterium	726	1	209	1	199	1.12e-25	124	309	215	41.86	90	16
tpg|HEX9965953.1|	HEX9965953	2823234	Allosphingosinicella sp.	725	1	207	1	197	1.13e-25	124	309	213	41.315	88	50
tpg|HEX9965953.1|	HEX9965953	2823234	Allosphingosinicella sp.	725	852	1301	281	723	1.86e-25	124	308	454	24.229	110	50
ref|WP_140042200.1|;gb|QDC37535.1|	WP_140042200;QDC37535	336203	Sphingobium fuliginis;Sphingobium fuliginis ATCC 27551	731	849	1302	282	729	1.14e-25	124	309	457	19.912	91	51
ref|WP_140042200.1|;gb|QDC37535.1|	WP_140042200;QDC37535	336203	Sphingobium fuliginis;Sphingobium fuliginis ATCC 27551	731	1	209	1	201	3.53e-12	81.4	197	216	43.056	93	51
gb|MEZ5709007.1|	MEZ5709007	1909299	Blastomonas sp.	734	1	207	1	198	1.14e-25	124	310	213	42.254	90	51
gb|MEZ5709007.1|	MEZ5709007	1909299	Blastomonas sp.	734	848	1304	282	734	1.23e-19	105	259	467	17.131	80	51
gb|MBJ7388406.1|	MBJ7388406	1930536	Sphingomonadaceae bacterium	726	1	209	1	199	1.21e-25	124	309	215	41.86	90	16
gb|MCC8398427.1|	MCC8398427	2878921	Rickettsia endosymbiont of Labidopullus appendiculatus	272	1	264	1	269	1.22e-25	117	291	273	30.769	84	20
ref|WP_244662730.1|	WP_244662730	497299	Wolbachia endosymbiont of Ceratosolen solmsi	258	1	260	1	258	1.22e-25	116	289	266	28.947	77	20
ref|WP_303779361.1|;gb|MCM0031918.1|	WP_303779361;MCM0031918	210512	Sandarakinorhabdus limnophila	717	846	1303	279	717	1.23e-25	124	309	460	22.609	104	51
ref|WP_303779361.1|;gb|MCM0031918.1|	WP_303779361;MCM0031918	210512	Sandarakinorhabdus limnophila	717	1	207	1	197	5.08e-17	96.8	237	213	39.437	84	51
ref|WP_014077624.1|;dbj|BAK67985.1|	WP_014077624;BAK67985	627192	Sphingobium sp. SYK-6	741	852	1303	293	741	1.25e-25	124	309	461	21.475	99	51
ref|WP_014077624.1|;dbj|BAK67985.1|	WP_014077624;BAK67985	627192	Sphingobium sp. SYK-6	741	1	209	1	207	3.71e-14	88	214	216	40.741	88	51
ref|WP_349634345.1|;gb|MEQ6333040.1|	WP_349634345;MEQ6333040	3116540	Sphingobium sp. MK2	732	849	1304	282	732	1.26e-25	124	309	459	22.658	104	51
ref|WP_349634345.1|;gb|MEQ6333040.1|	WP_349634345;MEQ6333040	3116540	Sphingobium sp. MK2	732	1	207	1	199	2.5e-20	107	265	214	43.925	94	51
gb|MAL57793.1|	MAL57793	1871086	Brevundimonas sp.	490	829	1302	1	474	1.29e-25	122	303	483	27.329	132	36
ref|WP_376767936.1|	WP_376767936	2696469	Jiella pacifica	258	479	728	1	255	1.3e-25	116	289	258	51.55	133	19
ref|WP_327461471.1|;tpg|HEV2568703.1|	WP_327461471;HEV2568703	28214	Sphingomonas sp.	713	828	1302	247	711	1.32e-25	124	309	480	20.625	99	52
ref|WP_327461471.1|;tpg|HEV2568703.1|	WP_327461471;HEV2568703	28214	Sphingomonas sp.	713	1	209	1	196	9.18e-20	105	260	214	37.85	81	52
ref|WP_169571856.1|;gb|NML09913.1|	WP_169571856;NML09913	2728834	Sphingobium psychrophilum	731	849	1304	281	731	1.33e-25	124	309	460	23.913	110	52
ref|WP_169571856.1|;gb|NML09913.1|	WP_169571856;NML09913	2728834	Sphingobium psychrophilum	731	1	216	1	208	2.13e-21	111	274	223	41.704	93	52
ref|WP_341811595.1|	WP_341811595	3066211	Wolbachia endosymbiont (group A) of Oxytorus armatus	277	1	263	1	261	1.37e-25	117	291	269	28.625	77	20
gb|MCF6301933.1|	MCF6301933	2845825	Devosiaceae bacterium	482	848	1299	33	477	1.37e-25	122	303	456	26.096	119	35
gb|MEE7469017.1|	MEE7469017	334852	Methylobacterium oryzae	500	480	891	63	482	1.37e-25	122	303	421	39.667	167	32
gb|MEQ1510534.1|	MEQ1510534	1908224	Sphingopyxis sp.	723	1	206	1	196	1.39e-25	124	309	212	40.566	86	51
gb|MEQ1510534.1|	MEQ1510534	1908224	Sphingopyxis sp.	723	839	1300	261	719	1.38e-06	63.3	150	471	14.862	70	51
ref|WP_336972801.1|	WP_336972801	365341	Sphingobium aromaticiconvertens	729	823	1303	251	728	1.43e-25	124	309	489	20.45	100	53
ref|WP_336972801.1|	WP_336972801	365341	Sphingobium aromaticiconvertens	729	1	207	1	199	3.46e-14	88	214	214	39.72	85	53
ref|WP_298601489.1|;tpg|HMS20895.1|	WP_298601489;HMS20895	1686106	uncultured Sphingorhabdus sp.;Sphingorhabdus sp.	724	1	207	1	198	1.46e-25	124	309	213	39.906	85	51
ref|WP_298601489.1|;tpg|HMS20895.1|	WP_298601489;HMS20895	1686106	uncultured Sphingorhabdus sp.;Sphingorhabdus sp.	724	849	1304	280	723	1.62e-08	69.5	166	460	16.087	74	51
ref|WP_264579554.1|;gb|MCW2411243.1|;gb|MCW2416465.1|	WP_264579554;MCW2411243;MCW2416465	2611147	unclassified Sphingobium;Sphingobium sp. B8D3A;Sphingobium sp. B8D3D	740	848	1303	288	740	1.5e-25	124	309	465	19.785	92	51
ref|WP_264579554.1|;gb|MCW2411243.1|;gb|MCW2416465.1|	WP_264579554;MCW2411243;MCW2416465	2611147	unclassified Sphingobium;Sphingobium sp. B8D3A;Sphingobium sp. B8D3D	740	1	209	1	207	2.55e-17	98	240	216	43.056	93	51
ref|WP_270934590.1|	WP_270934590	2766473	Falsiroseomonas oryzae	1196	781	1302	656	1196	1.54e-25	125	311	545	25.138	137	54
ref|WP_270934590.1|	WP_270934590	2766473	Falsiroseomonas oryzae	1196	16	201	19	215	2.51e-10	75.6	182	202	34.158	69	54
ref|WP_247642398.1|	WP_247642398	29461	Brucella suis;Brucella suis bv. 5 str. 513	215	1	212	1	205	1.54e-25	115	285	212	43.396	92	16
ref|WP_156363103.1|	WP_156363103	1736283	Brevundimonas sp. Leaf168	333	975	1300	3	326	1.56e-25	118	294	329	27.964	92	25
tpg|HYI39284.1|	HYI39284	2823234	Allosphingosinicella sp.	725	1	209	1	199	1.59e-25	124	308	215	44.186	95	51
tpg|HYI39284.1|	HYI39284	2823234	Allosphingosinicella sp.	725	852	1302	281	724	5.49e-24	119	295	457	23.851	109	51
tpg|HYJ53769.1|	HYJ53769	2823234	Allosphingosinicella sp.	716	848	1303	271	716	1.61e-25	124	308	459	20.697	95	51
tpg|HYJ53769.1|	HYJ53769	2823234	Allosphingosinicella sp.	716	1	207	1	198	7.92e-17	96.4	236	213	41.784	89	51
ref|WP_307749656.1|;gb|MDQ4420535.1|	WP_307749656;MDQ4420535	2993436	Sphingobium sp. DEHP117	734	850	1303	284	733	1.62e-25	124	308	457	22.538	103	50
ref|WP_307749656.1|;gb|MDQ4420535.1|	WP_307749656;MDQ4420535	2993436	Sphingobium sp. DEHP117	734	1	202	1	194	2.31e-18	101	249	209	37.799	79	50
tpg|HEX8257265.1|	HEX8257265	2823234	Allosphingosinicella sp.	468	852	1302	18	466	1.63e-25	121	301	459	25.49	117	35
ref|WP_044662591.1|;gb|AJR25856.1|;gb|MFC3429419.1|;gb|RYM00565.1|;gb|WDA38038.1|;dbj|GFZ82502.1|	WP_044662591;AJR25856;MFC3429419;RYM00565;WDA38038;GFZ82502	165695	Sphingobium;Sphingobium fuliginis;Sphingobium sp. YBL2;Sphingobium sp. YC-XJ3	731	849	1302	282	729	1.64e-25	124	308	457	19.912	91	51
ref|WP_044662591.1|;gb|AJR25856.1|;gb|MFC3429419.1|;gb|RYM00565.1|;gb|WDA38038.1|;dbj|GFZ82502.1|	WP_044662591;AJR25856;MFC3429419;RYM00565;WDA38038;GFZ82502	165695	Sphingobium;Sphingobium fuliginis;Sphingobium sp. YBL2;Sphingobium sp. YC-XJ3	731	1	209	1	201	6.26e-12	80.6	195	216	42.593	92	51
gb|MDZ7822828.1|	MDZ7822828	1872419	Ahrensia sp.	361	962	1302	14	356	1.65e-25	119	296	345	26.377	91	26
gb|XBQ17748.1|	XBQ17748	1924941	Oceanicaulis sp.	451	855	1290	5	433	1.67e-25	121	300	438	28.082	123	33
gb|MCC6482823.1|	MCC6482823	1930536	Sphingomonadaceae bacterium	736	820	1302	256	734	1.67e-25	124	308	492	21.748	107	53
gb|MCC6482823.1|	MCC6482823	1930536	Sphingomonadaceae bacterium	736	1	207	1	199	5.21e-20	106	263	214	37.85	81	53
gb|MBP6031621.1|;gb|MBP8672127.1|;gb|MBP9158703.1|	MBP6031621;MBP8672127;MBP9158703	1912891	Sphingobium sp.	736	820	1302	256	734	1.67e-25	124	308	492	21.748	107	53
gb|MBP6031621.1|;gb|MBP8672127.1|;gb|MBP9158703.1|	MBP6031621;MBP8672127;MBP9158703	1912891	Sphingobium sp.	736	1	207	1	199	5.21e-20	106	263	214	37.85	81	53
gb|MEP2987666.1|;gb|MEP3451239.1|;gb|MEP3467620.1|;gb|MEP3695968.1|;gb|MEP4213538.1|	MEP2987666;MEP3451239;MEP3467620;MEP3695968;MEP4213538	2709688	Parasphingorhabdus sp.	735	1	207	1	197	1.73e-25	124	308	213	39.906	85	16
tpg|HLL58745.1|	HLL58745	2823234	Allosphingosinicella sp.	425	1	209	1	199	1.73e-25	120	299	215	40	86	16
ref|WP_008602815.1|;gb|EMD82489.1|;gb|MBB5281321.1|	WP_008602815;EMD82489;MBB5281321	1234595	Pacificimonas flava	733	761	1298	194	729	1.78e-25	124	308	545	20.734	113	57
ref|WP_008602815.1|;gb|EMD82489.1|;gb|MBB5281321.1|	WP_008602815;EMD82489;MBB5281321	1234595	Pacificimonas flava	733	1	209	1	201	2.56e-18	101	248	215	39.535	85	57
gb|MEA3034145.1|	MEA3034145	1978525	Sphingomonadales bacterium	325	1	209	1	198	1.85e-25	118	293	215	39.535	85	16
ref|WP_353288612.1|	WP_353288612	3066136	Wolbachia endosymbiont (group A) of Pogonocherus hispidulus	658	464	944	1	439	1.86e-25	123	307	483	26.087	126	37
gb|ERL97332.1|	ERL97332	1366046	Rhodobacteraceae bacterium HIMB11	373	265	579	1	312	1.88e-25	119	296	318	39.308	125	24
gb|PZU05512.1|	PZU05512	1912891	Sphingobium sp.	610	849	1302	160	608	1.9e-25	123	305	456	23.904	109	35
gb|MBS3962569.1|	MBS3962569	1916663	Sandarakinorhabdus sp.	392	1	208	1	205	1.92e-25	119	297	217	40.553	88	16
ref|WP_007709212.1|;gb|WHO40512.1|	WP_007709212;WHO40512	1144307	Sphingobium sp. AP49	738	819	1302	255	736	1.92e-25	124	308	491	22.403	110	70
ref|WP_007709212.1|;gb|WHO40512.1|	WP_007709212;WHO40512	1144307	Sphingobium sp. AP49	738	1	426	1	433	4.5e-14	87.6	213	449	26.949	121	70
gb|MBN9268487.1|	MBN9268487	82	Hyphomicrobium sp.	349	598	930	9	349	1.96e-25	118	294	341	43.695	149	26
gb|MDO5642986.1|	MDO5642986	267	Paracoccus sp. (in: a-proteobacteria)	389	586	973	1	388	1.98e-25	119	297	390	59.231	231	30
ref|WP_373475965.1|	WP_373475965	1902408	Sphingorhabdus sp.	733	1	215	1	205	2.04e-25	123	307	221	40.271	89	16
ref|WP_102999727.1|;gb|PNQ04783.1|	WP_102999727;PNQ04783	1851207	Sphingobium sp. SA916	731	849	1302	282	729	2.06e-25	123	307	457	19.912	91	51
ref|WP_102999727.1|;gb|PNQ04783.1|	WP_102999727;PNQ04783	1851207	Sphingobium sp. SA916	731	1	209	1	201	1.22e-10	76.4	184	216	41.667	90	51
tpg|HMU21124.1|	HMU21124	1902408	Sphingorhabdus sp.	724	1	365	1	360	2.06e-25	123	307	377	28.647	108	28
gb|MBA2467041.1|	MBA2467041	28214	Sphingomonas sp.	368	1	205	1	193	2.08e-25	119	295	211	39.81	84	16
tpg|HOY77797.1|	HOY77797	2026748	Hyphomonadaceae bacterium	245	1	254	1	240	2.09e-25	116	287	254	44.094	112	19
gb|ABD27567.1|	ABD27567	279238	Novosphingobium aromaticivorans DSM 12444	734	1	377	5	363	2.16e-25	123	307	383	27.937	107	29
ref|WP_335660041.1|;gb|MEH6758325.1|	WP_335660041;MEH6758325	2709688	Parasphingorhabdus sp.	732	1	419	1	425	2.16e-25	123	307	442	23.303	103	32
tpg|HVL77825.1|	HVL77825	1940456	Sphingomicrobium sp.	720	848	1302	276	717	2.34e-25	123	307	457	21.882	100	51
tpg|HVL77825.1|	HVL77825	1940456	Sphingomicrobium sp.	720	1	209	1	199	4.91e-22	112	279	215	36.744	79	51
gb|MEO7177601.1|;gb|MEO7826200.1|	MEO7177601;MEO7826200	2823234	Allosphingosinicella sp.	724	850	1302	278	723	2.35e-25	123	307	459	23.965	110	51
gb|MEO7177601.1|;gb|MEO7826200.1|	MEO7177601;MEO7826200	2823234	Allosphingosinicella sp.	724	1	207	1	196	5.86e-19	103	254	213	39.906	85	51
ref|WP_041551364.1|;emb|SCY71651.1|	WP_041551364;SCY71651	48935	Novosphingobium aromaticivorans;Novosphingobium aromaticivorans DSM 12444	730	1	377	1	359	2.4e-25	123	307	383	28.46	109	29
ref|WP_026987811.1|	WP_026987811	1121830	Fodinicurvata fenggangensis DSM 21160;Fodinicurvata fenggangensis	798	766	1302	233	798	2.43e-25	124	308	574	23.868	137	57
ref|WP_026987811.1|	WP_026987811	1121830	Fodinicurvata fenggangensis DSM 21160;Fodinicurvata fenggangensis	798	1	208	1	231	7.16e-17	96.8	237	231	37.662	87	57
ref|WP_025551973.1|;gb|QOT73010.1|;dbj|GAY20910.1|	WP_025551973;QOT73010;GAY20910	165695	Sphingobium;Sphingobium fuliginis;Sphingobium sp. CFD-2	731	849	1302	282	729	2.5e-25	123	307	457	19.912	91	51
ref|WP_025551973.1|;gb|QOT73010.1|;dbj|GAY20910.1|	WP_025551973;QOT73010;GAY20910	165695	Sphingobium;Sphingobium fuliginis;Sphingobium sp. CFD-2	731	1	209	1	201	5.65e-12	80.6	195	216	42.593	92	51
tpg|HEY0113521.1|	HEY0113521	2823234	Allosphingosinicella sp.	726	1	215	1	205	2.52e-25	123	307	221	38.914	86	51
tpg|HEY0113521.1|	HEY0113521	2823234	Allosphingosinicella sp.	726	850	1301	280	724	2.6e-17	98	240	458	23.581	108	51
ref|WP_293985680.1|	WP_293985680	1912891	Sphingobium sp.	609	849	1302	159	607	2.64e-25	122	304	456	23.904	109	35
tpg|HVH49096.1|	HVH49096	1940456	Sphingomicrobium sp.	410	887	1302	6	407	2.81e-25	119	297	418	23.445	98	32
gb|MDB0044157.1|	MDB0044157	1284658	Planktomarina temperata	228	1081	1296	5	220	2.82e-25	114	284	216	48.148	104	17
ref|WP_313807014.1|	WP_313807014	1912891	Sphingobium sp.	732	849	1303	282	732	2.88e-25	123	306	459	20.479	94	51
ref|WP_313807014.1|	WP_313807014	1912891	Sphingobium sp.	732	1	207	1	199	4.82e-13	84.1	204	214	42.991	92	51
ref|WP_311341113.1|;gb|MDT0576537.1|	WP_311341113;MDT0576537	3075597	Croceicoccus esteveae	728	1	204	1	194	2.89e-25	123	306	210	40.952	86	51
ref|WP_311341113.1|;gb|MDT0576537.1|	WP_311341113;MDT0576537	3075597	Croceicoccus esteveae	728	850	1304	281	722	1.08e-15	92.6	226	461	19.74	91	51
gb|MBY0394229.1|	MBY0394229	1874826	Novosphingobium sp.	728	824	1290	255	715	2.97e-25	123	306	470	20.213	95	52
gb|MBY0394229.1|	MBY0394229	1874826	Novosphingobium sp.	728	1	207	1	196	3.95e-22	113	280	212	38.679	82	52
gb|TVR80063.1|	TVR80063	2026786	Rhodospirillales bacterium	1167	675	1302	510	1164	3.05e-25	124	309	656	20.884	137	70
gb|TVR80063.1|	TVR80063	2026786	Rhodospirillales bacterium	1167	1	291	1	300	8.1e-15	90.3	220	311	26.367	82	70
gb|MCX3065545.1|	MCX3065545	375919	Wolbachia endosymbiont of Drosophila pseudotakahashii	355	266	697	1	355	3.07e-25	118	293	434	27.419	119	33
ref|WP_137710349.1|;gb|UXC92504.1|	WP_137710349;UXC92504	520734	Sphingobium sp. RSMS	731	849	1302	282	729	3.08e-25	123	306	457	19.912	91	51
ref|WP_137710349.1|;gb|UXC92504.1|	WP_137710349;UXC92504	520734	Sphingobium sp. RSMS	731	1	209	1	201	8.03e-12	80.3	194	216	42.593	92	51
gb|MCA3456419.1|;gb|MCA3584725.1|;gb|MCA6239860.1|	MCA3456419;MCA3584725;MCA6239860	1062	Rhodobacter sp.;Phenylobacterium sp.;Methylocystis sp.	215	1100	1302	1	213	3.25e-25	114	283	213	35.681	76	16
ref|WP_315457476.1|	WP_315457476	1686106	uncultured Sphingorhabdus sp.	723	1	209	1	199	3.62e-25	123	305	215	39.535	85	16
gb|MCC8467490.1|	MCC8467490	2866304	Rickettsia endosymbiont of Eriopis connexa	519	312	890	16	501	3.65e-25	121	301	583	25.043	146	44
ref|WP_323738446.1|;gb|WPY00371.1|	WP_323738446;WPY00371	1346319	Candidatus Trichorickettsia mobilis	584	267	747	156	552	3.67e-25	122	303	482	28.423	137	37
ref|WP_143776590.1|;gb|TSB01380.1|	WP_143776590;TSB01380	1343899	Sphingorhabdus contaminans	723	1	216	1	206	3.75e-25	123	305	222	38.739	86	54
ref|WP_143776590.1|;gb|TSB01380.1|	WP_143776590;TSB01380	1343899	Sphingorhabdus contaminans	723	815	1300	245	720	2.51e-12	81.8	198	487	17.043	83	54
gb|MPT49089.1|	MPT49089	1912891	Sphingobium sp.	739	838	1302	277	737	4e-25	123	305	468	19.872	93	63
gb|MPT49089.1|	MPT49089	1912891	Sphingobium sp.	739	1	360	1	349	3.94e-20	107	264	368	29.62	109	63
gb|RYE75782.1|	RYE75782	1909294	Hyphomicrobiales bacterium	409	171	643	1	409	4.01e-25	119	295	473	38.478	182	36
gb|MBK8773108.1|	MBK8773108	1909294	Hyphomicrobiales bacterium	1311	795	1301	471	985	4.13e-25	124	308	521	23.417	122	62
gb|MBK8773108.1|	MBK8773108	1909294	Hyphomicrobiales bacterium	1311	1	297	1	305	3.99e-11	78.3	189	319	28.527	91	62
gb|ENP35973.1|;gb|ENQ04762.1|;gb|ENR87120.1|;gb|ENR96585.1|;gb|ENS06510.1|;gb|ENS30287.1|;gb|ENS34780.1|	ENP35973;ENQ04762;ENR87120;ENR96585;ENS06510;ENS30287;ENS34780	1160209	Brucella abortus F6/05-2;Brucella abortus F6/05-4;Brucella abortus F6/05-9;Brucella abortus 65/110;Brucella abortus 78/14;Brucella abortus 80/28;Brucella abortus 87/28	246	1	212	1	205	4.28e-25	114	284	212	43.396	92	16
gb|MCC4253658.1|	MCC4253658	1886786	Sphingobium naphthae	732	849	1303	281	731	4.33e-25	123	305	460	24.13	111	51
gb|MCC4253658.1|	MCC4253658	1886786	Sphingobium naphthae	732	1	204	1	196	1.98e-12	82.2	199	211	42.18	89	51
ref|WP_158094258.1|	WP_158094258	267135	Erythrobacter donghaensis	727	849	1297	279	720	4.41e-25	123	305	454	20.705	94	50
ref|WP_158094258.1|	WP_158094258	267135	Erythrobacter donghaensis	727	1	209	1	198	1.89e-15	91.8	224	215	38.14	82	50
ref|WP_264585568.1|;gb|MCW2367198.1|	WP_264585568;MCW2367198	2940583	Sphingobium sp. B7D2B	740	848	1303	288	740	4.42e-25	123	305	465	19.355	90	51
ref|WP_264585568.1|;gb|MCW2367198.1|	WP_264585568;MCW2367198	2940583	Sphingobium sp. B7D2B	740	1	209	1	207	1.67e-16	95.3	233	216	43.519	94	51
gb|KUO53485.1|	KUO53485	1734408	Sphingomonadales bacterium BRH_c3	728	850	1301	283	728	4.7e-25	122	304	458	22.052	101	51
gb|KUO53485.1|	KUO53485	1734408	Sphingomonadales bacterium BRH_c3	728	1	208	1	197	2.49e-23	117	290	214	42.056	90	51
ref|WP_066601216.1|;gb|KMS57636.1|	WP_066601216;KMS57636	1132417	Sphingobium cupriresistens;Sphingobium cupriresistens LL01	731	849	1300	281	727	4.84e-25	122	304	454	23.568	107	51
ref|WP_066601216.1|;gb|KMS57636.1|	WP_066601216;KMS57636	1132417	Sphingobium cupriresistens;Sphingobium cupriresistens LL01	731	1	207	1	199	4.97e-20	106	263	214	42.991	92	51
gb|RZJ24838.1|	RZJ24838	1871086	Brevundimonas sp.	431	955	1302	86	431	4.89e-25	119	296	351	26.781	94	27
gb|MCX7865099.1|	MCX7865099	1874826	Novosphingobium sp.	499	1	204	1	194	4.91e-25	120	299	210	40	84	16
ref|WP_333703536.1|;gb|MBO9524680.1|	WP_333703536;MBO9524680	13690	Sphingobium yanoikuyae	730	849	1291	280	718	4.95e-25	122	304	444	21.622	96	50
ref|WP_333703536.1|;gb|MBO9524680.1|	WP_333703536;MBO9524680	13690	Sphingobium yanoikuyae	730	1	211	1	203	4.37e-13	84.1	204	218	41.284	90	50
tpg|HQR90718.1|	HQR90718	78	Caulobacter sp.	256	1047	1302	1	256	5.05e-25	115	285	259	35.907	93	20
ref|WP_381484571.1|;gb|MFD0846759.1|	WP_381484571;MFD0846759	364098	Sphingosinicella xenopeptidilytica	732	825	1297	256	723	5.11e-25	122	304	478	23.431	112	52
ref|WP_381484571.1|;gb|MFD0846759.1|	WP_381484571;MFD0846759	364098	Sphingosinicella xenopeptidilytica	732	1	209	1	200	4.46e-18	100	246	215	39.535	85	52
gb|MBL4618948.1|	MBL4618948	2174442	Marinicaulis sp.	253	1	211	1	217	5.32e-25	114	284	217	39.631	86	16
tpg|HEX8442094.1|	HEX8442094	2823234	Allosphingosinicella sp.	724	848	1303	275	723	5.33e-25	122	304	459	24.183	111	51
tpg|HEX8442094.1|	HEX8442094	2823234	Allosphingosinicella sp.	724	1	207	1	195	5.19e-22	112	279	212	38.679	82	51
ref|WP_313924486.1|	WP_313924486	1524832	Sphingobium sp. SA2	374	1	207	1	199	5.36e-25	118	293	214	43.458	93	16
ref|WP_309003821.1|;gb|MDQ8757855.1|	WP_309003821;MDQ8757855	3072139	Sphingosinicella sp. LHD-64	719	849	1300	272	716	5.37e-25	122	304	457	24.289	111	51
ref|WP_309003821.1|;gb|MDQ8757855.1|	WP_309003821;MDQ8757855	3072139	Sphingosinicella sp. LHD-64	719	1	207	1	197	8.18e-17	96.4	236	213	38.967	83	51
ref|WP_160119062.1|;gb|RKS89137.1|;dbj|BBE32893.1|	WP_160119062;RKS89137;BBE32893	335406	Sphingosinicella microcystinivorans	732	825	1297	256	723	5.39e-25	122	304	480	22.708	109	52
ref|WP_160119062.1|;gb|RKS89137.1|;dbj|BBE32893.1|	WP_160119062;RKS89137;BBE32893	335406	Sphingosinicella microcystinivorans	732	1	209	1	200	1.44e-22	114	284	215	40	86	52
ref|WP_348015684.1|;gb|MEO9470361.1|;gb|MEO9470814.1|;gb|MEO9500957.1|;gb|MEO9519488.1|;gb|MEO9535371.1|	WP_348015684;MEO9470361;MEO9470814;MEO9500957;MEO9519488;MEO9535371	2709688	Parasphingorhabdus sp.	739	1	393	1	390	5.47e-25	122	304	409	25.428	104	30
ref|WP_341807885.1|	WP_341807885	3066149	Wolbachia endosymbiont (group E) of Neria commutata	258	1	204	1	199	5.51e-25	115	285	206	35.437	73	16
ref|WP_298282588.1|	WP_298282588	1874826	Novosphingobium sp.	547	1	362	1	345	5.66e-25	121	300	368	28.261	104	28
ref|WP_272798966.1|;gb|WCP14719.1|	WP_272798966;WCP14719	2930091	Sphingobium sp. AntQ-1	731	849	1300	281	727	5.66e-25	122	304	454	23.128	105	51
ref|WP_272798966.1|;gb|WCP14719.1|	WP_272798966;WCP14719	2930091	Sphingobium sp. AntQ-1	731	1	207	1	199	1.69e-20	108	267	214	42.991	92	51
gb|AGZ78720.1|;gb|AGZ79560.1|	AGZ78720;AGZ79560	1412840	Anaplasma marginale str. Gypsy Plains;Anaplasma marginale str. Dawn	880	1	647	1	654	5.66e-25	123	305	668	18.563	124	50
gb|MBF6601417.1|	MBF6601417	1902408	Sphingorhabdus sp.	732	1	207	1	198	5.73e-25	122	304	213	40.376	86	16
ref|WP_305957010.1|;gb|MFB0612975.1|	WP_305957010;MFB0612975	3064385	Aurantiacibacter sp. 219JJ12-13	726	848	1290	280	713	5.75e-25	122	304	450	23.111	104	50
ref|WP_305957010.1|;gb|MFB0612975.1|	WP_305957010;MFB0612975	3064385	Aurantiacibacter sp. 219JJ12-13	726	1	207	1	195	2.05e-15	91.8	224	212	36.321	77	50
tpg|HZV19343.1|	HZV19343	1912891	Sphingobium sp.	734	850	1303	284	734	5.82e-25	122	304	463	24.19	112	51
tpg|HZV19343.1|	HZV19343	1912891	Sphingobium sp.	734	1	209	1	200	3.51e-19	104	256	216	39.352	85	51
gb|NCP19366.1|;gb|NCQ64777.1|	NCP19366;NCQ64777	1042	Erythrobacter sp.;Alphaproteobacteria bacterium	716	1	445	1	430	6.32e-25	122	303	456	23.465	107	68
gb|NCP19366.1|;gb|NCQ64777.1|	NCP19366;NCQ64777	1042	Erythrobacter sp.;Alphaproteobacteria bacterium	716	854	1289	281	704	7.72e-17	96.4	236	440	22.045	97	68
gb|OYX63546.1|	OYX63546	1970592	Sphingomonadales bacterium 32-64-17	671	1	207	1	196	6.38e-25	121	302	213	38.028	81	16
gb|MBC9246036.1|	MBC9246036	2760093	Paracoccus amoyensis	215	1100	1302	1	213	6.5e-25	113	280	213	33.803	72	16
gb|MBK8631389.1|	MBK8631389	1978525	Sphingomonadales bacterium	728	780	1303	208	726	6.66e-25	122	303	533	20.075	107	56
gb|MBK8631389.1|	MBK8631389	1978525	Sphingomonadales bacterium	728	1	207	1	197	3.83e-21	110	272	213	41.315	88	56
gb|MEA3050023.1|	MEA3050023	1978525	Sphingomonadales bacterium	722	1	207	1	196	6.69e-25	122	303	213	39.906	85	51
gb|MEA3050023.1|	MEA3050023	1978525	Sphingomonadales bacterium	722	848	1302	277	721	5.21e-22	112	279	457	23.195	106	51
tpg|HEX6603815.1|	HEX6603815	1940456	Sphingomicrobium sp.	712	1	242	1	229	7.34e-25	122	303	248	34.274	85	54
tpg|HEX6603815.1|	HEX6603815	1940456	Sphingomicrobium sp.	712	847	1302	272	709	6.39e-22	112	278	457	20.131	92	54
ref|WP_062117470.1|;gb|AMK18636.1|	WP_062117470;AMK18636	407020	Sphingobium sp. MI1205	731	849	1302	283	729	7.41e-25	122	303	458	19.651	90	51
ref|WP_062117470.1|;gb|AMK18636.1|	WP_062117470;AMK18636	407020	Sphingobium sp. MI1205	731	1	207	1	199	8.54e-13	83.3	202	214	40.654	87	51
gb|MDH5529662.1|	MDH5529662	1904441	Paracoccaceae bacterium	209	1097	1303	1	208	7.54e-25	112	279	208	52.885	110	16
dbj|BEV25430.1|	BEV25430	1430427	Rickettsia endosymbiont of Nesidiocoris tenuis	446	144	645	11	438	7.78e-25	119	295	506	27.273	138	38
tpg|HEX8640101.1|	HEX8640101	2823234	Allosphingosinicella sp.	722	850	1301	272	718	7.82e-25	121	302	456	23.684	108	51
tpg|HEX8640101.1|	HEX8640101	2823234	Allosphingosinicella sp.	722	1	209	1	199	4.99e-22	112	279	215	40	86	51
gb|MDO7695553.1|	MDO7695553	1284658	Planktomarina temperata	221	1099	1296	16	213	7.9e-25	113	280	198	48.99	97	15
gb|MFK7967916.1|	MFK7967916	2023360	Rickettsiaceae bacterium	852	316	884	1	477	7.98e-25	122	304	573	25.654	147	44
ref|WP_183806894.1|;gb|MBB3978630.1|	WP_183806894;MBB3978630	1636188	Mycoplana azooxidifex	283	1022	1302	2	281	8.2e-25	115	285	283	30.742	87	22
ref|WP_322497700.1|;gb|MDZ5762223.1|	WP_322497700;MDZ5762223	675776	Candidatus Cyrtobacter comes	1123	1	581	1	522	8.25e-25	123	305	596	23.49	140	45
ref|WP_129927225.1|;gb|RYM08663.1|	WP_129927225;RYM08663	1132417	Sphingobium cupriresistens	729	849	1300	279	725	8.31e-25	121	302	454	23.348	106	51
ref|WP_129927225.1|;gb|RYM08663.1|	WP_129927225;RYM08663	1132417	Sphingobium cupriresistens	729	1	207	1	197	2.55e-20	107	265	214	43.458	93	51
gb|TXG84898.1|	TXG84898	1978525	Sphingomonadales bacterium	489	842	1299	24	483	8.31e-25	119	297	468	25.427	119	35
gb|TPE53315.1|	TPE53315	2589815	Amaricoccus solimangrovi	217	1102	1302	5	215	8.54e-25	113	280	211	33.649	71	15
gb|MEQ1673261.1|	MEQ1673261	82	Hyphomicrobium sp.	337	762	1095	2	337	8.78e-25	116	289	336	30.952	104	26
gb|AXW84834.1|	AXW84834	770	Anaplasma marginale	880	1	647	1	654	8.85e-25	122	303	668	18.563	124	50
gb|KAA8475301.1|;gb|KAB0452874.1|	KAA8475301;KAB0452874	770	Anaplasma marginale	880	1	647	1	654	8.85e-25	122	303	668	18.563	124	50
ref|WP_250778815.1|	WP_250778815	955	Wolbachia pipientis	229	1	201	1	196	8.9e-25	113	281	204	35.294	72	15
gb|MBA4089528.1|	MBA4089528	1912891	Sphingobium sp.	731	849	1300	281	727	9.12e-25	121	302	456	23.904	109	51
gb|MBA4089528.1|	MBA4089528	1912891	Sphingobium sp.	731	1	207	1	199	9.16e-21	109	269	214	43.925	94	51
tpg|HEX5535629.1|	HEX5535629	1912891	Sphingobium sp.	735	847	1300	282	731	9.25e-25	121	302	457	22.101	101	68
tpg|HEX5535629.1|	HEX5535629	1912891	Sphingobium sp.	735	1	435	1	442	5.7e-19	103	254	459	24.837	114	68
gb|TXM88293.1|	TXM88293	2603886	Methylobacterium sp. WL122	281	48	326	7	280	9.31e-25	115	285	286	42.657	122	21
gb|MEA3036029.1|	MEA3036029	1978525	Sphingomonadales bacterium	722	1	209	1	198	9.81e-25	121	302	215	39.535	85	51
gb|MEA3036029.1|	MEA3036029	1978525	Sphingomonadales bacterium	722	848	1302	277	721	1.38e-16	95.7	234	457	22.757	104	51
ref|WP_109872999.1|;gb|PWS34548.1|	WP_109872999;PWS34548	2184016	Falsiroseomonas bella	1190	781	1302	650	1190	9.86e-25	122	304	545	26.606	145	61
ref|WP_109872999.1|;gb|PWS34548.1|	WP_109872999;PWS34548	2184016	Falsiroseomonas bella	1190	16	289	19	303	1.48e-07	66.8	159	290	26.552	77	61
gb|MAL45440.1|	MAL45440	87	Hyphomonas sp.	361	31	322	79	361	9.98e-25	117	290	292	38.356	112	22
ref|WP_172438950.1|	WP_172438950	2067450	Porphyrobacter sp. TH134	407	1	209	1	198	1e-24	118	292	215	39.07	84	16
gb|KAB0453395.1|	KAB0453395	770	Anaplasma marginale	880	1	647	1	654	1.01e-24	122	303	668	18.563	124	50
ref|WP_375266423.1|	WP_375266423	2029877	Planktotalea sp.	187	1118	1303	1	186	1.01e-24	112	277	186	50.538	94	14
gb|MBK6708197.1|;gb|MBK9004454.1|;gb|MBK9269640.1|	MBK6708197;MBK9004454;MBK9269640	1978525	Sphingomonadales bacterium	725	1	212	1	203	1.01e-24	121	302	218	42.202	92	16
tpg|HCI98231.1|	HCI98231	1903071	Sulfitobacter sp.	236	19	250	1	235	1.03e-24	113	281	235	60.426	142	18
gb|MEA2999177.1|	MEA2999177	1978525	Sphingomonadales bacterium	722	1	209	1	198	1.03e-24	121	301	215	39.535	85	51
gb|MEA2999177.1|	MEA2999177	1978525	Sphingomonadales bacterium	722	848	1302	277	721	1.96e-16	95.3	233	457	23.414	107	51
tpg|HEX8528202.1|	HEX8528202	2823234	Allosphingosinicella sp.	715	1	207	1	197	1.03e-24	121	301	213	38.498	82	50
tpg|HEX8528202.1|	HEX8528202	2823234	Allosphingosinicella sp.	715	851	1298	273	710	6.67e-22	112	278	449	23.163	104	50
tpg|HCJ82119.1|	HCJ82119	1042	Erythrobacter sp.	251	1	202	1	191	1.04e-24	114	282	208	39.423	82	15
ref|WP_330899901.1|;tpg|HEX7856711.1|	WP_330899901;HEX7856711	1912891	Sphingobium sp.	739	850	1303	283	732	1.04e-24	121	302	460	22.174	102	51
ref|WP_330899901.1|;tpg|HEX7856711.1|	WP_330899901;HEX7856711	1912891	Sphingobium sp.	739	1	209	1	199	1.93e-20	107	266	216	41.204	89	51
tpg|HEX8512763.1|	HEX8512763	2823234	Allosphingosinicella sp.	724	848	1301	276	722	1.04e-24	121	301	460	23.913	110	51
tpg|HEX8512763.1|	HEX8512763	2823234	Allosphingosinicella sp.	724	1	209	1	199	2.47e-18	101	248	215	39.535	85	51
ref|WP_347268955.1|	WP_347268955	267	Paracoccus sp. (in: a-proteobacteria)	328	475	685	87	300	1.07e-24	116	287	214	60.748	130	16
ref|WP_404917006.1|;gb|MFK4874357.1|	WP_404917006;MFK4874357	3378084	Novosphingobium sp. ZW T3_23	729	1	437	1	429	1.08e-24	121	301	446	25.561	114	69
ref|WP_404917006.1|;gb|MFK4874357.1|	WP_404917006;MFK4874357	3378084	Novosphingobium sp. ZW T3_23	729	841	1300	272	725	2.7e-21	110	273	470	21.064	99	69
gb|AXW83916.1|	AXW83916	770	Anaplasma marginale	880	1	647	1	654	1.08e-24	122	303	668	18.563	124	50
gb|MCB2060941.1|;gb|MEZ5734390.1|	MCB2060941;MEZ5734390	1874826	Novosphingobium sp.	730	1	232	1	222	1.09e-24	121	301	238	38.655	92	51
gb|MCB2060941.1|;gb|MEZ5734390.1|	MCB2060941;MEZ5734390	1874826	Novosphingobium sp.	730	854	1289	284	716	1.08e-20	108	268	445	22.472	100	51
ref|WP_010545104.1|	WP_010545104	179878	Sphingomonas elodea;Sphingomonas elodea ATCC 31461	328	1	209	1	200	1.09e-24	116	287	215	40.465	87	16
ref|WP_119762274.1|;gb|RJF90793.1|	WP_119762274;RJF90793	2320861	Sphingomonas cavernae	731	864	1303	295	729	1.09e-24	121	301	445	21.348	95	50
ref|WP_119762274.1|;gb|RJF90793.1|	WP_119762274;RJF90793	2320861	Sphingomonas cavernae	731	1	207	1	198	1.14e-23	118	293	213	41.315	88	50
ref|WP_047004103.1|;gb|KLE34456.1|	WP_047004103;KLE34456	1581420	Aurantiacibacter luteus	727	853	1301	285	724	1.1e-24	121	301	454	23.128	105	50
ref|WP_047004103.1|;gb|KLE34456.1|	WP_047004103;KLE34456	1581420	Aurantiacibacter luteus	727	1	206	1	195	3.53e-15	91	222	211	37.441	79	50
gb|MCF6220944.1|	MCF6220944	2030823	Robiginitomaculum sp.	376	918	1302	1	372	1.11e-24	117	290	387	25.323	98	30
ref|WP_294060453.1|;gb|MBO9622140.1|	WP_294060453;MBO9622140	28214	Sphingomonas sp.	718	848	1303	275	712	1.16e-24	121	301	459	20.479	94	51
ref|WP_294060453.1|;gb|MBO9622140.1|	WP_294060453;MBO9622140	28214	Sphingomonas sp.	718	1	207	1	197	1.47e-21	111	275	213	41.315	88	51
gb|ADZ86562.1|	ADZ86562	703352	Brucella melitensis M5-90	390	7	363	2	340	1.2e-24	117	291	357	36.695	131	27
ref|WP_054119269.1|;gb|KPF62999.1|	WP_054119269;KPF62999	1523423	Porphyrobacter sp. AAP60	727	852	1300	282	723	1.27e-24	121	301	454	22.026	100	50
ref|WP_054119269.1|;gb|KPF62999.1|	WP_054119269;KPF62999	1523423	Porphyrobacter sp. AAP60	727	1	207	1	196	1.48e-12	82.6	200	212	35.377	75	50
ref|WP_184155748.1|;gb|MBB5987289.1|	WP_184155748;MBB5987289	2735886	Sphingobium lignivorans	741	852	1303	293	741	1.31e-24	121	301	461	20.607	95	51
ref|WP_184155748.1|;gb|MBB5987289.1|	WP_184155748;MBB5987289	2735886	Sphingobium lignivorans	741	1	209	1	207	1.63e-14	89.1	217	216	40.741	88	51
ref|WP_265038516.1|	WP_265038516	2954025	Wolbachia endosymbiont (group A) of Lasioglossum morio	258	1	205	1	200	1.31e-24	114	282	208	35.096	73	16
ref|WP_069051340.1|;gb|AOG02121.1|	WP_069051340;AOG02121	1842535	Blastomonas sp. RAC04	732	1	467	1	459	1.32e-24	121	301	477	27.463	131	36
ref|WP_341813732.1|	WP_341813732	3077916	Wolbachia endosymbiont (group B) of Germaria angustata	249	1	201	1	196	1.36e-24	113	281	204	34.804	71	15
ref|WP_207093145.1|;dbj|GFM27904.1|	WP_207093145;GFM27904	1882221	Novosphingobium sp. PY1	731	1	233	1	223	1.36e-24	121	301	239	38.494	92	52
ref|WP_207093145.1|;dbj|GFM27904.1|	WP_207093145;GFM27904	1882221	Novosphingobium sp. PY1	731	850	1290	281	718	1.98e-18	101	249	451	20.177	91	52
ref|WP_284279031.1|	WP_284279031	870476	Sphingobium jiangsuense	340	1	207	1	199	1.38e-24	116	287	214	43.458	93	16
gb|MBC7504282.1|	MBC7504282	1916663	Sandarakinorhabdus sp.	743	867	1302	309	741	1.4e-24	121	301	445	22.247	99	49
gb|MBC7504282.1|	MBC7504282	1916663	Sandarakinorhabdus sp.	743	1	209	1	203	1.03e-17	99.1	243	215	38.14	82	49
ref|WP_372623821.1|	WP_372623821	2870721	Falsiroseomonas sp.	761	848	1301	302	760	1.42e-24	121	301	465	22.151	103	51
ref|WP_372623821.1|	WP_372623821	2870721	Falsiroseomonas sp.	761	1	213	1	221	3.09e-24	120	298	225	37.778	85	51
gb|RCL20235.1|	RCL20235	770	Anaplasma marginale	880	1	377	1	375	1.46e-24	121	302	381	24.409	93	29
tpg|HEX9791319.1|	HEX9791319	2478489	Kiloniellales bacterium	368	953	1304	1	368	1.47e-24	116	289	374	25.401	95	27
ref|WP_013834430.1|;emb|CCA94282.1|	WP_013834430;CCA94282	702113	Novosphingobium sp. PP1Y	731	1	233	1	223	1.52e-24	121	300	239	38.494	92	52
ref|WP_013834430.1|;emb|CCA94282.1|	WP_013834430;CCA94282	702113	Novosphingobium sp. PP1Y	731	850	1290	281	718	6.02e-18	99	245	451	20.843	94	52
tpg|HEX8223936.1|	HEX8223936	2823234	Allosphingosinicella sp.	727	1	204	1	194	1.53e-24	121	300	210	43.81	92	50
tpg|HEX8223936.1|	HEX8223936	2823234	Allosphingosinicella sp.	727	850	1303	281	727	1.14e-19	105	260	460	23.696	109	50
tpg|HYJ30484.1|	HYJ30484	2823234	Allosphingosinicella sp.	569	831	1303	106	569	1.55e-24	119	297	475	22.737	108	36
gb|MBD3788734.1|	MBD3788734	1978525	Sphingomonadales bacterium	345	717	1059	1	345	1.58e-24	116	287	345	35.362	122	26
tpg|HKX23564.1|	HKX23564	1968842	Rhizorhapis sp.	729	849	1302	281	727	1.62e-24	121	300	457	21.663	99	51
tpg|HKX23564.1|	HKX23564	1968842	Rhizorhapis sp.	729	1	212	1	204	2.19e-15	91.8	224	219	37.9	83	51
gb|MDO7617383.1|	MDO7617383	1284658	Planktomarina temperata	253	997	1249	1	253	1.63e-24	113	281	253	50.593	128	19
ref|WP_223162542.1|;emb|SHF32215.1|	WP_223162542;SHF32215	996115	Ruegeria intermedia	151	1	146	1	151	1.66e-24	110	272	151	45.033	68	11
tpg|HRO03567.1|	HRO03567	2768686	Terricaulis sp.	224	172	403	1	223	1.67e-24	112	278	232	47.414	110	18
ref|WP_008996105.1|;gb|EIZ78297.1|	WP_008996105;EIZ78297	555793	Novosphingobium sp. Rr 2-17	727	1	423	1	413	1.7e-24	121	300	434	24.654	107	68
ref|WP_008996105.1|;gb|EIZ78297.1|	WP_008996105;EIZ78297	555793	Novosphingobium sp. Rr 2-17	727	841	1303	270	727	1.1e-17	99.1	243	471	20.382	96	68
gb|TAD75873.1|	TAD75873	1978525	Sphingomonadales bacterium	764	852	1290	319	751	1.73e-24	121	300	442	20.136	89	50
gb|TAD75873.1|	TAD75873	1978525	Sphingomonadales bacterium	764	1	209	38	235	3.39e-21	110	273	215	39.07	84	50
emb|SUW28163.1|	SUW28163	235	Brucella abortus	312	459	689	1	235	1.73e-24	115	285	235	52.766	124	18
ref|WP_319294263.1|;gb|MDX3910335.1|	WP_319294263;MDX3910335	1912891	Sphingobium sp.	723	850	1296	276	717	1.73e-24	121	300	453	20.751	94	50
ref|WP_319294263.1|;gb|MDX3910335.1|	WP_319294263;MDX3910335	1912891	Sphingobium sp.	723	1	207	1	199	1.35e-15	92.2	225	214	41.121	88	50
ref|WP_061927278.1|;gb|ALE17996.1|	WP_061927278;ALE17996	361183	Altererythrobacter epoxidivorans	729	1	206	1	195	1.8e-24	121	300	212	37.264	79	50
ref|WP_061927278.1|;gb|ALE17996.1|	WP_061927278;ALE17996	361183	Altererythrobacter epoxidivorans	729	851	1300	285	725	4.76e-18	100	246	452	17.478	79	50
gb|ODT91473.1|	ODT91473	1660140	Sphingobium sp. SCN 64-10	740	848	1303	288	740	1.8e-24	121	300	463	21.598	100	60
gb|ODT91473.1|	ODT91473	1660140	Sphingobium sp. SCN 64-10	740	1	321	1	316	9.81e-15	89.5	218	328	32.317	106	60
ref|WP_317208264.1|	WP_317208264	2846852	Rhizobium halophilum	260	1047	1303	4	259	1.82e-24	113	281	259	27.027	70	20
ref|WP_193827721.1|;gb|QOV94425.1|	WP_193827721;QOV94425	2780074	Novosphingobium sp. ES2-1	730	854	1291	288	718	1.84e-24	120	299	446	19.283	86	49
ref|WP_193827721.1|;gb|QOV94425.1|	WP_193827721;QOV94425	2780074	Novosphingobium sp. ES2-1	730	1	207	1	197	5.88e-24	119	295	213	38.498	82	49
ref|WP_150197156.1|;gb|KAA8473092.1|;gb|KAB0451452.1|	WP_150197156;KAA8473092;KAB0451452	770	Anaplasma marginale	880	1	647	1	654	1.87e-24	121	301	668	18.563	124	50
ref|WP_185663316.1|;gb|MBC2665042.1|	WP_185663316;MBC2665042	1778672	Novosphingobium flavum	728	1	202	1	192	1.87e-24	120	299	208	44.712	93	49
ref|WP_185663316.1|;gb|MBC2665042.1|	WP_185663316;MBC2665042	1778672	Novosphingobium flavum	728	847	1289	278	714	1.61e-14	88.7	216	448	19.643	88	49
ref|WP_224545740.1|;gb|MBZ9645937.1|	WP_224545740;MBZ9645937	2874921	Sphingobium sp. 3R8	731	849	1298	281	725	1.88e-24	120	299	454	23.348	106	50
ref|WP_224545740.1|;gb|MBZ9645937.1|	WP_224545740;MBZ9645937	2874921	Sphingobium sp. 3R8	731	1	207	1	199	9.57e-21	109	269	214	43.925	94	50
tpg|HJT39244.1|	HJT39244	1912891	Sphingobium sp.	730	849	1303	282	729	1.89e-24	120	299	459	22.44	103	51
tpg|HJT39244.1|	HJT39244	1912891	Sphingobium sp.	730	1	211	1	203	1.95e-20	107	266	218	40.367	88	51
ref|WP_108789206.1|	WP_108789206	1922225	Erythrobacter sp. Alg231-14	726	849	1301	278	723	1.89e-24	120	299	460	19.348	89	51
ref|WP_108789206.1|	WP_108789206	1922225	Erythrobacter sp. Alg231-14	726	1	207	1	196	3.05e-24	120	298	212	38.208	81	51
gb|MEQ1688245.1|	MEQ1688245	1908224	Sphingopyxis sp.	724	1	208	1	198	1.91e-24	120	299	214	41.589	89	51
gb|MEQ1688245.1|	MEQ1688245	1908224	Sphingopyxis sp.	724	848	1303	273	723	7.53e-07	64.1	152	457	15.974	73	51
ref|WP_011114253.1|;gb|AAV86461.1|	WP_011114253;AAV86461	770	Anaplasma marginale;Anaplasma marginale str. St. Maries;Anaplasma marginale str. Okeechobee	880	1	377	1	375	1.95e-24	121	301	381	24.147	92	29
gb|MDT8280993.1|	MDT8280993	1042	Erythrobacter sp.	309	1	209	1	198	1.99e-24	114	284	215	36.744	79	16
ref|WP_056690018.1|;gb|KQN00857.1|	WP_056690018;KQN00857	1735693	Sphingobium sp. Leaf26	732	849	1300	282	728	2.02e-24	120	299	455	23.297	106	51
ref|WP_056690018.1|;gb|KQN00857.1|	WP_056690018;KQN00857	1735693	Sphingobium sp. Leaf26	732	1	213	1	205	1.55e-14	89.1	217	220	41.364	91	51
gb|OYX77955.1|	OYX77955	1970594	Sphingomonadales bacterium 32-65-25	718	847	1303	281	716	2.04e-24	120	299	459	22.222	102	51
gb|OYX77955.1|	OYX77955	1970594	Sphingomonadales bacterium 32-65-25	718	1	207	1	196	6.26e-14	86.8	211	213	36.62	78	51
gb|MEA3061866.1|	MEA3061866	1978525	Sphingomonadales bacterium	722	1	209	1	198	2.16e-24	120	299	215	41.395	89	51
gb|MEA3061866.1|	MEA3061866	1978525	Sphingomonadales bacterium	722	848	1302	277	721	3.08e-19	104	256	457	24.289	111	51
gb|MBL9056436.1|	MBL9056436	1904441	Paracoccaceae bacterium	190	1	183	1	190	2.17e-24	111	274	190	50	95	14
gb|MEA3039036.1|	MEA3039036	1978525	Sphingomonadales bacterium	722	1	207	1	196	2.2e-24	120	299	213	39.906	85	51
gb|MEA3039036.1|	MEA3039036	1978525	Sphingomonadales bacterium	722	848	1302	277	721	1.41e-22	114	284	458	22.926	105	51
gb|MFL5211024.1|	MFL5211024	1873136	Microvirga sp.	332	800	1134	1	332	2.31e-24	115	285	335	32.239	108	26
gb|RYV37477.1|	RYV37477	235	Brucella abortus	245	1	212	1	205	2.33e-24	112	279	212	43.396	92	16
gb|QBR72657.1|	QBR72657	1978229	Beijerinckiaceae bacterium	751	258	795	42	647	2.34e-24	120	299	627	28.549	179	41
gb|MCB2103560.1|	MCB2103560	1904441	Paracoccaceae bacterium	234	154	390	1	234	2.35e-24	112	278	237	60.759	144	18
ref|WP_244023825.1|;gb|MCJ2184718.1|	WP_244023825;MCJ2184718	2930092	Novosphingobium organovorum	730	1	228	1	217	2.45e-24	120	298	234	34.188	80	52
ref|WP_244023825.1|;gb|MCJ2184718.1|	WP_244023825;MCJ2184718	2930092	Novosphingobium organovorum	730	850	1300	280	726	7.5e-20	106	261	461	21.258	98	52
tpg|HEY0445924.1|	HEY0445924	2823234	Allosphingosinicella sp.	726	852	1303	281	726	2.5e-24	120	298	456	24.123	110	51
tpg|HEY0445924.1|	HEY0445924	2823234	Allosphingosinicella sp.	726	1	209	1	199	4.48e-24	119	296	215	44.651	96	51
tpg|HVL74270.1|	HVL74270	1978229	Beijerinckiaceae bacterium	251	1054	1303	1	249	2.5e-24	112	279	252	34.127	86	19
gb|MBD3788296.1|	MBD3788296	1978525	Sphingomonadales bacterium	245	1	211	1	217	2.52e-24	112	279	217	47.005	102	16
ref|WP_284458480.1|;gb|MDK2758261.1|	WP_284458480;MDK2758261	1550728	Blastomonas fulva	732	1	467	1	459	2.53e-24	120	298	476	27.101	129	36
ref|WP_025198584.1|;gb|AVM31606.1|;gb|MEN3414832.1|;gb|WZP47507.1|	WP_025198584;AVM31606;MEN3414832;WZP47507	29459	Brucella melitensis;Brucella melitensis bv. 1 str. Rev.1	254	1	270	1	252	2.54e-24	112	279	270	41.481	112	21
ref|WP_218668013.1|	WP_218668013	1855727	Sphingopyxis sp. KK2	397	1	209	1	199	2.56e-24	116	289	215	37.674	81	16
dbj|BDX55143.1|	BDX55143	3028879	Sphingobium sp. RC1	731	849	1303	283	730	2.66e-24	120	298	459	21.569	99	51
dbj|BDX55143.1|	BDX55143	3028879	Sphingobium sp. RC1	731	1	206	1	198	1.07e-12	83	201	213	42.254	90	51
ref|WP_294042554.1|;gb|MBN8816275.1|	WP_294042554;MBN8816275	28214	Sphingomonas sp.	716	852	1303	278	716	2.66e-24	120	298	452	19.027	86	51
ref|WP_294042554.1|;gb|MBN8816275.1|	WP_294042554;MBN8816275	28214	Sphingomonas sp.	716	1	209	1	198	1.47e-15	92.2	225	215	37.674	81	51
ref|WP_166746347.1|;gb|NII57301.1|	WP_166746347;NII57301	185951	Sphingomonas aerolata	726	848	1302	284	726	2.66e-24	120	298	457	25.164	115	51
ref|WP_166746347.1|;gb|NII57301.1|	WP_166746347;NII57301	185951	Sphingomonas aerolata	726	1	207	1	202	3.86e-24	119	297	213	40.845	87	51
gb|MDB5653447.1|	MDB5653447	1926292	Tardiphaga sp.	215	1090	1302	1	213	2.67e-24	111	276	215	33.953	73	16
tpg|HET9813350.1|	HET9813350	1940456	Sphingomicrobium sp.	715	1	209	1	194	2.72e-24	120	298	215	38.605	83	51
tpg|HET9813350.1|	HET9813350	1940456	Sphingomicrobium sp.	715	850	1302	274	712	7.98e-23	115	286	456	20.395	93	51
ref|WP_224493480.1|;gb|MBZ9654351.1|	WP_224493480;MBZ9654351	2875708	Phyllobacterium sp. 2063	235	1078	1303	6	233	2.75e-24	112	277	229	27.511	63	17
tpg|HZW15980.1|	HZW15980	1871086	Brevundimonas sp.	396	902	1303	2	396	2.81e-24	116	288	404	23.267	94	31
gb|MAX94469.1|	MAX94469	1913988	Alphaproteobacteria bacterium	1167	675	1302	510	1164	2.83e-24	121	300	656	21.799	143	67
gb|MAX94469.1|	MAX94469	1913988	Alphaproteobacteria bacterium	1167	1	243	1	249	5.98e-12	81	196	258	28.682	74	67
tpg|HEY1983310.1|	HEY1983310	2021379	Xanthobacteraceae bacterium	1232	217	762	402	1019	2.83e-24	121	301	640	30.938	198	42
ref|WP_047092720.1|;gb|KLI64851.1|	WP_047092720;KLI64851	874156	Aurantiacibacter marinus	727	848	1302	280	725	2.88e-24	120	298	460	20.435	94	51
ref|WP_047092720.1|;gb|KLI64851.1|	WP_047092720;KLI64851	874156	Aurantiacibacter marinus	727	1	207	1	196	1.24e-20	108	268	212	36.321	77	51
gb|MBN8956339.1|	MBN8956339	1909294	Hyphomicrobiales bacterium	261	1048	1302	1	261	2.88e-24	112	279	262	34.351	90	20
tpg|HEY1146717.1|	HEY1146717	2823234	Allosphingosinicella sp.	731	845	1303	275	731	2.9e-24	120	298	469	24.307	114	51
tpg|HEY1146717.1|	HEY1146717	2823234	Allosphingosinicella sp.	731	1	207	1	197	1.28e-21	111	276	213	41.315	88	51
ref|WP_158812529.1|	WP_158812529	1641869	Methylocapsa sp. S129	827	220	783	3	635	2.9e-24	120	299	658	30.547	201	43
gb|NUR45290.1|	NUR45290	28214	Sphingomonas sp.	713	1	213	1	200	2.92e-24	120	298	219	39.726	87	53
gb|NUR45290.1|	NUR45290	28214	Sphingomonas sp.	713	827	1303	250	711	2.03e-21	111	274	480	19.792	95	53
dbj|GLV29634.1|	GLV29634	3028893	Sphingobium sp. TomTYG75	731	849	1303	283	730	2.92e-24	120	298	459	21.569	99	51
dbj|GLV29634.1|	GLV29634	3028893	Sphingobium sp. TomTYG75	731	1	206	1	198	1.61e-12	82.6	200	213	41.784	89	51
ref|WP_338467039.1|;gb|WWB72303.1|	WP_338467039;WWB72303	3079861	Novosphingobium sp. ZN18A2	731	1	408	1	396	3e-24	120	298	418	27.99	117	31
gb|MCI0468394.1|	MCI0468394	1978229	Beijerinckiaceae bacterium	798	263	815	47	668	3.02e-24	120	298	651	28.879	188	42
ref|WP_313435098.1|	WP_313435098	1874826	Novosphingobium sp.	729	1	234	1	224	3.03e-24	120	298	240	38.333	92	53
ref|WP_313435098.1|	WP_313435098	1874826	Novosphingobium sp.	729	841	1300	272	725	3.71e-21	110	272	470	21.489	101	53
ref|WP_221794994.1|	WP_221794994	2676787	Aquisediminimonas sediminicola	733	850	1304	282	733	3.07e-24	120	298	460	20.87	96	51
ref|WP_221794994.1|	WP_221794994	2676787	Aquisediminimonas sediminicola	733	1	207	1	197	1.74e-12	82.2	199	214	40.654	87	51
ref|WP_223938621.1|;gb|MCC8460656.1|	WP_223938621;MCC8460656	988779	Candidatus Megaera polyxenophila	450	258	786	16	450	3.08e-24	117	291	531	29.379	156	41
gb|MEQ1489928.1|	MEQ1489928	2768686	Terricaulis sp.	245	1066	1302	6	243	3.36e-24	112	278	240	32.5	78	18
gb|MBO9574509.1|	MBO9574509	1912891	Sphingobium sp.	732	824	1303	257	732	3.37e-24	119	297	488	20.697	101	53
gb|MBO9574509.1|	MBO9574509	1912891	Sphingobium sp.	732	1	207	1	198	1.77e-19	104	258	214	39.252	84	53
dbj|GJD58418.1|	GJD58418	560405	Methylobacterium dankookense	388	945	1303	19	384	3.46e-24	116	287	367	28.883	106	28
ref|WP_325417540.1|;tpg|HUD93437.1|	WP_325417540;HUD93437	1912891	Sphingobium sp.	733	849	1304	282	733	3.53e-24	119	297	461	19.957	92	51
ref|WP_325417540.1|;tpg|HUD93437.1|	WP_325417540;HUD93437	1912891	Sphingobium sp.	733	1	209	1	201	1.54e-19	105	259	216	43.519	94	51
ref|WP_247231895.1|;gb|MCK0532105.1|;gb|MFC3794012.1|	WP_247231895;MCK0532105;MFC3794012	165695	Sphingobium;Sphingobium agri;Sphingobium sp. GCM10012300	731	849	1303	283	730	3.57e-24	119	297	459	21.569	99	51
ref|WP_247231895.1|;gb|MCK0532105.1|;gb|MFC3794012.1|	WP_247231895;MCK0532105;MFC3794012	165695	Sphingobium;Sphingobium agri;Sphingobium sp. GCM10012300	731	1	211	1	203	1.86e-12	82.2	199	218	43.578	95	51
gb|MBU0774761.1|	MBU0774761	1913988	Alphaproteobacteria bacterium	176	1	184	1	176	3.57e-24	110	272	191	44.503	85	14
gb|TMJ11462.1|	TMJ11462	1913988	Alphaproteobacteria bacterium	725	848	1303	277	725	3.65e-24	119	297	460	24.783	114	51
gb|TMJ11462.1|	TMJ11462	1913988	Alphaproteobacteria bacterium	725	1	209	1	199	1.01e-15	93	227	215	40.465	87	51
ref|WP_201629734.1|;gb|QQR37943.1|	WP_201629734;QQR37943	2774137	Devosia rhizoryzae	280	139	402	1	252	3.72e-24	113	280	264	42.803	113	20
ref|WP_294074895.1|;gb|MBV9529259.1|	WP_294074895;MBV9529259	28214	Sphingomonas sp.	716	1	209	1	196	3.8e-24	119	297	215	35.814	77	51
ref|WP_294074895.1|;gb|MBV9529259.1|	WP_294074895;MBV9529259	28214	Sphingomonas sp.	716	850	1302	275	713	1.42e-20	108	267	457	20.131	92	51
gb|MFL5220143.1|	MFL5220143	1873136	Microvirga sp.	240	1062	1301	1	236	3.81e-24	112	277	242	37.19	90	18
ref|WP_301751884.1|	WP_301751884	263913	uncultured Erythrobacter sp.	727	824	1297	254	720	3.84e-24	119	297	477	18.658	89	52
ref|WP_301751884.1|	WP_301751884	263913	uncultured Erythrobacter sp.	727	1	207	1	196	1.87e-19	104	258	213	38.498	82	52
tpg|HNN55460.1|	HNN55460	1874826	Novosphingobium sp.	626	1	212	1	202	3.92e-24	119	295	218	40.367	88	16
gb|MCC2098163.1|	MCC2098163	1909294	Hyphomicrobiales bacterium	269	1039	1303	2	267	3.93e-24	112	279	267	28.464	76	20
tpg|HET9336597.1|	HET9336597	1940456	Sphingomicrobium sp.	719	1	392	1	378	3.97e-24	119	297	403	25.31	102	65
tpg|HET9336597.1|	HET9336597	1940456	Sphingomicrobium sp.	719	841	1302	269	717	3.49e-21	110	272	464	20.905	97	65
dbj|BDX89620.1|	BDX89620	3028891	Sphingobium sp. TomTYG73	731	849	1303	283	730	3.99e-24	119	297	459	22.222	102	51
dbj|BDX89620.1|	BDX89620	3028891	Sphingobium sp. TomTYG73	731	1	206	1	198	8.97e-12	79.9	193	213	41.315	88	51
ref|WP_039338614.1|;gb|KHS41656.1|	WP_039338614;KHS41656	48936	Novosphingobium subterraneum;Novosphingobium subterraneum NBRC 16086	730	1	207	1	197	4.12e-24	119	297	213	38.498	82	49
ref|WP_039338614.1|;gb|KHS41656.1|	WP_039338614;KHS41656	48936	Novosphingobium subterraneum;Novosphingobium subterraneum NBRC 16086	730	854	1291	288	718	5.01e-23	116	288	446	19.731	88	49
gb|MBK8772748.1|	MBK8772748	1909294	Hyphomicrobiales bacterium	1310	795	1301	470	984	4.16e-24	120	299	521	23.225	121	58
gb|MBK8772748.1|	MBK8772748	1909294	Hyphomicrobiales bacterium	1310	55	306	42	313	0.006	51.8	120	274	25.547	70	58
gb|MBU2015954.1|	MBU2015954	1913988	Alphaproteobacteria bacterium	617	1	475	1	477	4.17e-24	119	295	493	28.195	139	61
gb|MBU2015954.1|	MBU2015954	1913988	Alphaproteobacteria bacterium	617	849	1167	277	591	2.63e-12	81.4	197	322	19.565	63	61
tpg|HWU62463.1|	HWU62463	1872086	Ensifer sp.	260	1043	1303	1	259	4.41e-24	112	278	264	27.652	73	20
ref|WP_264587668.1|;gb|MCW2382536.1|;gb|MCW2397291.1|	WP_264587668;MCW2382536;MCW2397291	2611147	unclassified Sphingobium;Sphingobium sp. B2D3B;Sphingobium sp. B2D3C	740	848	1303	288	740	4.48e-24	119	296	465	19.14	89	51
ref|WP_264587668.1|;gb|MCW2382536.1|;gb|MCW2397291.1|	WP_264587668;MCW2382536;MCW2397291	2611147	unclassified Sphingobium;Sphingobium sp. B2D3B;Sphingobium sp. B2D3C	740	1	209	1	207	1.67e-17	98.7	242	216	43.981	95	51
ref|WP_062346127.1|	WP_062346127	1768752	Novosphingobium sp. CCH12-A3	730	1	202	1	192	4.61e-24	119	296	208	38.942	81	49
ref|WP_062346127.1|	WP_062346127	1768752	Novosphingobium sp. CCH12-A3	730	854	1291	288	718	3.58e-22	113	280	444	20.27	90	49
gb|MEA3040928.1|	MEA3040928	1978525	Sphingomonadales bacterium	714	849	1303	271	714	4.64e-24	119	296	456	23.026	105	51
gb|MEA3040928.1|	MEA3040928	1978525	Sphingomonadales bacterium	714	1	207	1	197	1.57e-21	111	275	213	39.906	85	51
ref|WP_244495149.1|;dbj|BAS01170.1|	WP_244495149;BAS01170	1079	Blastochloris viridis	443	1	401	1	435	4.74e-24	116	289	441	30.839	136	31
ref|WP_300492542.1|;gb|MDK2766136.1|	WP_300492542;MDK2766136	28214	Sphingomonas sp.	712	848	1304	272	710	4.77e-24	119	296	460	22.174	102	51
ref|WP_300492542.1|;gb|MDK2766136.1|	WP_300492542;MDK2766136	28214	Sphingomonas sp.	712	1	207	1	197	3.01e-19	104	256	213	41.315	88	51
tpg|HEX5257574.1|	HEX5257574	1940456	Sphingomicrobium sp.	714	1	209	1	196	4.81e-24	119	296	215	37.209	80	51
tpg|HEX5257574.1|	HEX5257574	1940456	Sphingomicrobium sp.	714	851	1302	277	711	2.41e-17	98	240	455	19.341	88	51
gb|MEE4213307.1|	MEE4213307	1979207	Parvularcula sp.	725	847	1301	275	722	4.86e-24	119	296	459	20.697	95	51
gb|MEE4213307.1|	MEE4213307	1979207	Parvularcula sp.	725	1	206	1	194	2.66e-14	88.3	215	211	35.071	74	51
gb|MBN8531563.1|	MBN8531563	1913988	Alphaproteobacteria bacterium	385	966	1302	48	385	4.92e-24	115	286	347	25.072	87	26
ref|WP_329632534.1|;tpg|HEX4695727.1|	WP_329632534;HEX4695727	28214	Sphingomonas sp.	716	1	209	1	198	4.97e-24	119	296	215	40	86	51
ref|WP_329632534.1|;tpg|HEX4695727.1|	WP_329632534;HEX4695727	28214	Sphingomonas sp.	716	848	1303	274	716	7.52e-19	102	253	459	21.133	97	51
gb|PJN95960.1|	PJN95960	1985299	Amaricoccus sp. HAR-UPW-R2A-40	246	1	232	1	234	5.04e-24	111	276	234	54.701	128	18
ref|WP_213500644.1|;gb|QVM84934.1|	WP_213500644;QVM84934	2698673	Novosphingobium decolorationis	732	1	202	1	191	5.06e-24	119	296	208	39.423	82	51
ref|WP_213500644.1|;gb|QVM84934.1|	WP_213500644;QVM84934	2698673	Novosphingobium decolorationis	732	841	1297	271	723	2.29e-17	98	240	468	22.436	105	51
gb|MDB9840114.1|	MDB9840114	1284658	Planktomarina temperata	369	770	1108	1	340	5.07e-24	115	285	340	48.235	164	26
ref|WP_313670654.1|	WP_313670654	1916663	Sandarakinorhabdus sp.	579	846	1303	141	577	5.26e-24	118	293	460	22.826	105	35
ref|WP_325229377.1|;tpg|HAF40257.1|	WP_325229377;HAF40257	1912891	Sphingobium sp.	733	849	1303	282	732	5.31e-24	119	296	457	20.35	93	51
ref|WP_325229377.1|;tpg|HAF40257.1|	WP_325229377;HAF40257	1912891	Sphingobium sp.	733	1	209	1	201	5.63e-21	109	271	216	44.907	97	51
ref|WP_325360225.1|;tpg|HTM79683.1|	WP_325360225;HTM79683	1872648	Asticcacaulis sp.	167	1	182	1	167	5.4e-24	109	269	182	39.011	71	14
ref|WP_176590384.1|	WP_176590384	2743473	Sphingobium sp. EM0848	733	849	1303	282	732	5.45e-24	119	296	460	21.087	97	51
ref|WP_176590384.1|	WP_176590384	2743473	Sphingobium sp. EM0848	733	1	209	1	201	1.91e-18	101	249	216	41.204	89	51
tpg|HYG48114.1|	HYG48114	2823234	Allosphingosinicella sp.	725	852	1301	281	723	5.59e-24	119	295	454	25.33	115	50
tpg|HYG48114.1|	HYG48114	2823234	Allosphingosinicella sp.	725	1	207	1	197	3.88e-20	106	263	213	39.437	84	50
ref|WP_293941014.1|	WP_293941014	28214	Sphingomonas sp.	716	1	209	1	199	5.61e-24	119	295	215	41.395	89	51
ref|WP_293941014.1|	WP_293941014	28214	Sphingomonas sp.	716	848	1302	276	714	3.72e-15	91	222	456	22.149	101	51
ref|WP_183614883.1|;gb|MBB3862391.1|	WP_183614883;MBB3862391	173676	Novosphingobium hassiacum	732	854	1304	289	732	5.62e-24	119	295	457	22.101	101	50
ref|WP_183614883.1|;gb|MBB3862391.1|	WP_183614883;MBB3862391	173676	Novosphingobium hassiacum	732	1	207	1	197	4.03e-17	97.2	238	213	37.089	79	50
ref|WP_222888038.1|;gb|MCB4863256.1|	WP_222888038;MCB4863256	863934	Sphingobium sp. PNB	495	849	1302	46	493	5.71e-24	117	290	457	19.912	91	35
ref|WP_136693851.1|;gb|TIX49374.1|	WP_136693851;TIX49374	2489173	Alteraurantiacibacter aquimixticola	727	1	351	1	334	5.78e-24	119	295	357	28.852	103	60
ref|WP_136693851.1|;gb|TIX49374.1|	WP_136693851;TIX49374	2489173	Alteraurantiacibacter aquimixticola	727	854	1289	286	713	1.02e-23	118	293	439	20.046	88	60
ref|WP_101797819.1|;gb|PLK27419.1|	WP_101797819;PLK27419	2067455	Novosphingobium sp. TH158	727	1	209	1	199	5.83e-24	119	295	215	40	86	50
ref|WP_101797819.1|;gb|PLK27419.1|	WP_101797819;PLK27419	2067455	Novosphingobium sp. TH158	727	850	1297	281	720	4.33e-22	113	280	454	22.687	103	50
gb|MDF7777794.1|	MDF7777794	3034017	Sphingomonas sp. AOB5	293	1	209	1	199	5.86e-24	112	279	215	43.721	94	16
ref|WP_048884708.1|;gb|AKQ41209.1|	WP_048884708;AKQ41209	1648404	Aurantiacibacter atlanticus	727	1	207	1	196	5.98e-24	119	295	213	42.254	90	50
ref|WP_048884708.1|;gb|AKQ41209.1|	WP_048884708;AKQ41209	1648404	Aurantiacibacter atlanticus	727	855	1301	287	724	1.44e-17	98.7	242	454	18.502	84	50
ref|WP_306097719.1|;gb|MDP5280008.1|	WP_306097719;MDP5280008	3068316	Sphingomonas sp. DG1-23	720	1	207	1	198	6.1e-24	119	295	213	44.131	94	51
ref|WP_306097719.1|;gb|MDP5280008.1|	WP_306097719;MDP5280008	3068316	Sphingomonas sp. DG1-23	720	852	1303	280	715	4.71e-22	112	279	453	20.751	94	51
ref|WP_056769489.1|;gb|KQM20255.1|	WP_056769489;KQM20255	1735670	Novosphingobium sp. Leaf2	731	1	233	1	223	6.33e-24	119	295	239	34.728	83	52
ref|WP_056769489.1|;gb|KQM20255.1|	WP_056769489;KQM20255	1735670	Novosphingobium sp. Leaf2	731	848	1291	279	719	4.44e-19	103	255	454	24.229	110	52
emb|SEG31577.1|	SEG31577	488547	Jhaorihella thermophila	142	1	136	1	141	6.44e-24	107	266	141	47.518	67	10
tpg|HCQ63793.1|	HCQ63793	1904441	Paracoccaceae bacterium	265	1	211	1	218	6.47e-24	112	277	218	46.33	101	16
ref|WP_271078927.1|	WP_271078927	3009083	Aurantiacibacter sp. MUD61	724	1	209	1	197	6.8e-24	119	295	215	39.535	85	50
ref|WP_271078927.1|	WP_271078927	3009083	Aurantiacibacter sp. MUD61	724	855	1301	284	721	1.43e-22	114	284	451	18.625	84	50
ref|WP_366010605.1|	WP_366010605	1954381	Shimia sp.	196	1	195	1	196	6.95e-24	109	271	196	58.673	115	15
tpg|HTU11424.1|	HTU11424	2823234	Allosphingosinicella sp.	712	1	202	1	192	7e-24	118	294	208	38.942	81	50
tpg|HTU11424.1|	HTU11424	2823234	Allosphingosinicella sp.	712	847	1302	269	711	1.08e-18	102	251	460	19.783	91	50
ref|WP_054136495.1|;gb|KPF71921.1|	WP_054136495;KPF71921	1523416	Blastomonas sp. AAP25	732	1	467	1	459	7.04e-24	119	295	476	27.101	129	36
gb|MBU6206504.1|;gb|MDE2339954.1|	MBU6206504;MDE2339954	1913988	Alphaproteobacteria bacterium	729	1	217	1	205	7.1e-24	119	295	224	37.054	83	51
gb|MBU6206504.1|;gb|MDE2339954.1|	MBU6206504;MDE2339954	1913988	Alphaproteobacteria bacterium	729	851	1303	281	727	6.37e-16	93.4	228	460	22.174	102	51
gb|KDP93158.1|	KDP93158	1495854	Brevundimonas sp. EAKA	287	466	748	5	287	7.25e-24	112	278	284	48.239	137	22
gb|MFA9200911.1|	MFA9200911	2811411	Cypionkella sp.	339	1	207	1	196	7.35e-24	114	282	213	43.662	93	16
ref|WP_299172854.1|	WP_299172854	213418	uncultured Brevundimonas sp.	303	999	1300	1	300	7.6e-24	112	279	305	32.131	98	23
ref|WP_394999401.1|	WP_394999401	28214	Sphingomonas sp.	716	1	213	1	203	7.61e-24	118	294	219	41.096	90	51
ref|WP_394999401.1|	WP_394999401	28214	Sphingomonas sp.	716	848	1302	276	714	3.71e-13	84.5	205	456	22.149	101	51
ref|WP_336529554.1|	WP_336529554	2653178	unclassified Bosea (in: a-proteobacteria);Bosea sp. CCNWLY174;Bosea sp. CCNWYY174;Bosea sp. CCNWLW174	269	1045	1299	8	263	7.88e-24	112	277	257	33.463	86	20
tpg|HZV57092.1|	HZV57092	1912891	Sphingobium sp.	364	937	1303	1	364	8.54e-24	114	283	375	21.067	79	28
gb|MEA3037716.1|	MEA3037716	1978525	Sphingomonadales bacterium	722	1	209	1	198	8.62e-24	118	294	215	38.605	83	50
gb|MEA3037716.1|	MEA3037716	1978525	Sphingomonadales bacterium	722	848	1296	277	715	3.19e-20	107	264	451	24.169	109	50
gb|MEQ1540003.1|	MEQ1540003	1902408	Sphingorhabdus sp.	729	1	214	1	205	8.67e-24	118	294	220	35.909	79	16
ref|WP_226632332.1|	WP_226632332	1774954	Novosphingobium profundi	732	1	202	1	191	8.75e-24	118	294	208	39.904	83	51
ref|WP_226632332.1|	WP_226632332	1774954	Novosphingobium profundi	732	841	1297	271	723	7.94e-20	106	261	468	21.368	100	51
ref|WP_321397409.1|	WP_321397409	1979954	Emcibacter sp.	686	1	207	1	206	8.84e-24	118	293	217	36.406	79	16
ref|WP_297389010.1|;gb|MCX8476969.1|	WP_297389010;MCX8476969	28214	Sphingomonas sp.	718	1	209	1	199	8.88e-24	118	294	215	44.651	96	51
ref|WP_297389010.1|;gb|MCX8476969.1|	WP_297389010;MCX8476969	28214	Sphingomonas sp.	718	848	1304	272	713	1.43e-20	108	267	458	24.236	111	51
ref|WP_292129417.1|;gb|MBA3050616.1|	WP_292129417;MBA3050616	1871086	Brevundimonas sp.	497	951	1303	148	496	9e-24	116	289	356	26.124	93	27
ref|WP_097091135.1|	WP_097091135	1385763	Novosphingobium sp. Chol11	732	849	1303	283	730	9.06e-24	118	294	459	22.004	101	51
ref|WP_097091135.1|	WP_097091135	1385763	Novosphingobium sp. Chol11	732	1	211	1	203	1.48e-12	82.6	200	218	43.119	94	51
ref|WP_353983503.1|;gb|MET1755023.1|	WP_353983503;MET1755023	3230299	Novosphingobium sp. RD2P27	727	1	206	1	196	9.07e-24	118	294	212	41.981	89	50
ref|WP_353983503.1|;gb|MET1755023.1|	WP_353983503;MET1755023	3230299	Novosphingobium sp. RD2P27	727	841	1291	272	715	6.33e-20	106	262	458	23.144	106	50
ref|WP_322160849.1|;gb|MDY7523530.1|;gb|MEB0284113.1|	WP_322160849;MDY7523530;MEB0284113	3048575	Sphingomonas sp. 10B4	725	853	1303	283	721	9.33e-24	118	294	454	20.705	94	50
ref|WP_322160849.1|;gb|MDY7523530.1|;gb|MEB0284113.1|	WP_322160849;MDY7523530;MEB0284113	3048575	Sphingomonas sp. 10B4	725	1	207	1	198	7.48e-20	106	261	213	42.723	91	50
ref|WP_103095995.1|;gb|PNU04644.1|	WP_103095995;PNU04644	1850347	Novosphingobium guangzhouense	730	850	1290	281	717	9.56e-24	118	294	450	22.667	102	64
ref|WP_103095995.1|;gb|PNU04644.1|	WP_103095995;PNU04644	1850347	Novosphingobium guangzhouense	730	1	395	1	388	1.14e-21	111	276	409	25.672	105	64
ref|WP_013846188.1|;gb|AEG47915.1|	WP_013846188;AEG47915	46429	Sphingobium chlorophenolicum;Sphingobium chlorophenolicum L-1	733	849	1303	282	732	9.57e-24	118	294	462	21.645	100	51
ref|WP_013846188.1|;gb|AEG47915.1|	WP_013846188;AEG47915	46429	Sphingobium chlorophenolicum;Sphingobium chlorophenolicum L-1	733	1	207	1	199	6.61e-15	90.3	220	214	41.121	88	51
ref|WP_349760141.1|	WP_349760141	34009	Rhodovulum sp.	212	1104	1303	2	211	9.75e-24	109	271	210	33.81	71	15
gb|MCB2078972.1|	MCB2078972	1874826	Novosphingobium sp.	737	1	207	1	197	9.78e-24	118	294	213	41.315	88	16
gb|MEZ5996027.1|	MEZ5996027	2026748	Hyphomonadaceae bacterium	428	959	1302	83	426	9.8e-24	115	286	347	26.225	91	26
ref|WP_209569294.1|;gb|MBP2514352.1|	WP_209569294;MBP2514352	2817852	Sphingomonas sp. PvP018	726	1	207	1	202	1.01e-23	118	293	213	40.376	86	51
ref|WP_209569294.1|;gb|MBP2514352.1|	WP_209569294;MBP2514352	2817852	Sphingomonas sp. PvP018	726	848	1302	284	726	2.03e-22	114	282	457	25.602	117	51
gb|MDJ0642781.1|	MDJ0642781	1042	Erythrobacter sp.	725	858	1290	286	712	1.02e-23	118	293	438	17.808	78	49
gb|MDJ0642781.1|	MDJ0642781	1042	Erythrobacter sp.	725	1	206	1	194	5.12e-20	106	262	211	38.389	81	49
ref|WP_066862663.1|;gb|OAN53554.1|	WP_066862663;OAN53554	453246	Sphingobium sp. TCM1	733	849	1303	282	732	1.03e-23	118	293	457	20.35	93	51
ref|WP_066862663.1|;gb|OAN53554.1|	WP_066862663;OAN53554	453246	Sphingobium sp. TCM1	733	1	209	1	201	6.69e-21	109	270	216	44.907	97	51
gb|MEO6198958.1|	MEO6198958	1940456	Sphingomicrobium sp.	715	845	1302	269	712	1.04e-23	118	293	460	21.957	101	51
gb|MEO6198958.1|	MEO6198958	1940456	Sphingomicrobium sp.	715	1	208	1	193	8.14e-22	112	277	214	37.85	81	51
ref|WP_202796501.1|	WP_202796501	517722	Citromicrobium sp. JLT1363	257	1059	1302	1	250	1.08e-23	111	275	250	32	80	19
ref|WP_317513045.1|;gb|WOK36313.1|	WP_317513045;WOK36313	3062169	Sphingomonas sp. C3-2	730	843	1304	274	729	1.08e-23	118	293	468	23.932	112	51
ref|WP_317513045.1|;gb|WOK36313.1|	WP_317513045;WOK36313	3062169	Sphingomonas sp. C3-2	730	1	209	1	200	4.35e-21	109	271	215	43.256	93	51
dbj|BDX92997.1|	BDX92997	3028892	Sphingobium sp. TomTYG74	731	849	1303	283	730	1.08e-23	118	293	459	20.697	95	51
dbj|BDX92997.1|	BDX92997	3028892	Sphingobium sp. TomTYG74	731	1	206	1	198	1.08e-13	86.4	210	213	42.254	90	51
ref|WP_192140467.1|;gb|MBD8639656.1|	WP_192140467;MBD8639656	2775291	Sphingomonas sp. CFBP 13733	726	1	207	1	202	1.08e-23	118	293	213	40.376	86	53
ref|WP_192140467.1|;gb|MBD8639656.1|	WP_192140467;MBD8639656	2775291	Sphingomonas sp. CFBP 13733	726	814	1302	249	726	2.01e-21	111	274	492	25.813	127	53
ref|WP_298470326.1|	WP_298470326	263913	uncultured Erythrobacter sp.	725	1	395	1	386	1.1e-23	118	293	407	24.57	100	30
ref|WP_037467927.1|;gb|KFG89031.1|	WP_037467927;KFG89031	76947	Sphingobium herbicidovorans;Sphingobium herbicidovorans NBRC 16415	731	849	1302	283	729	1.14e-23	118	293	458	19.214	88	51
ref|WP_037467927.1|;gb|KFG89031.1|	WP_037467927;KFG89031	76947	Sphingobium herbicidovorans;Sphingobium herbicidovorans NBRC 16415	731	1	207	1	199	8.91e-13	83.3	202	214	40.654	87	51
ref|WP_354288172.1|;gb|MET3761681.1|	WP_354288172;MET3761681	1756408	Sphingomonas sp. UYEF23	725	853	1303	283	721	1.15e-23	118	293	454	20.044	91	51
ref|WP_354288172.1|;gb|MET3761681.1|	WP_354288172;MET3761681	1756408	Sphingomonas sp. UYEF23	725	1	212	1	203	8.35e-21	109	269	218	41.284	90	51
ref|WP_104510228.1|;gb|MBB4200687.1|;gb|PPQ26850.1|	WP_104510228;MBB4200687;PPQ26850	333368	Rhodoblastus sphagnicola	826	264	805	48	655	1.16e-23	118	294	633	28.91	183	42
tpg|HEX6219045.1|	HEX6219045	1940456	Sphingomicrobium sp.	451	839	1302	1	448	1.19e-23	115	286	466	21.03	98	36
ref|WP_160604937.1|;gb|MXO91231.1|	WP_160604937;MXO91231	1958940	Pontixanthobacter aquaemixtae	725	1	351	1	334	1.19e-23	118	293	356	26.685	95	61
ref|WP_160604937.1|;gb|MXO91231.1|	WP_160604937;MXO91231	1958940	Pontixanthobacter aquaemixtae	725	854	1291	286	713	4.53e-17	97.2	238	442	19.91	88	61
tpg|HDR29704.1|	HDR29704	34009	Rhodovulum sp.	215	1104	1303	5	214	1.19e-23	109	271	210	33.81	71	15
gb|MBN8830018.1|	MBN8830018	1978525	Sphingomonadales bacterium	753	852	1303	291	739	1.24e-23	118	293	461	22.126	102	51
gb|MBN8830018.1|	MBN8830018	1978525	Sphingomonadales bacterium	753	1	209	1	206	1.99e-23	117	291	216	40.278	87	51
gb|MBA4349746.1|	MBA4349746	1062	Rhodobacter sp.	193	1110	1302	1	192	1.25e-23	109	269	193	55.959	108	15
ref|WP_197920198.1|;gb|MBH5321546.1|	WP_197920198;MBH5321546	2793064	Aurantiacibacter sediminis	724	852	1301	281	721	1.26e-23	118	292	457	16.849	77	51
ref|WP_197920198.1|;gb|MBH5321546.1|	WP_197920198;MBH5321546	2793064	Aurantiacibacter sediminis	724	1	209	1	197	2.31e-23	117	290	214	35.047	75	51
gb|MDO6413787.1|	MDO6413787	3063330	Sphingomonas natans	546	780	1297	28	538	1.27e-23	116	289	521	21.689	113	40
tpg|HWT12582.1|	HWT12582	2823234	Allosphingosinicella sp.	719	1	209	1	198	1.28e-23	118	292	215	40.93	88	51
tpg|HWT12582.1|	HWT12582	2823234	Allosphingosinicella sp.	719	850	1303	271	719	7e-16	93.4	228	459	22.658	104	51
tpg|HEX8381100.1|	HEX8381100	2823234	Allosphingosinicella sp.	728	1	207	1	197	1.29e-23	118	292	213	40.845	87	50
tpg|HEX8381100.1|	HEX8381100	2823234	Allosphingosinicella sp.	728	852	1302	280	722	1.94e-21	111	274	457	24.07	110	50
ref|WP_332725970.1|	WP_332725970	3096166	Sphingomonas sp. LT1P40	719	853	1303	278	715	1.32e-23	118	292	453	23.4	106	63
ref|WP_332725970.1|	WP_332725970	3096166	Sphingomonas sp. LT1P40	719	1	364	1	356	2.23e-15	91.8	224	372	27.688	103	63
gb|MBW8303743.1|	MBW8303743	1871086	Brevundimonas sp.	541	755	1302	1	537	1.33e-23	116	289	550	21.636	119	42
ref|WP_288015666.1|	WP_288015666	1909299	Blastomonas sp.	732	1	467	1	459	1.36e-23	118	292	476	27.101	129	36
gb|NBX72865.1|	NBX72865	1913988	Alphaproteobacteria bacterium	1081	702	1302	468	1081	1.38e-23	118	294	622	24.598	153	82
gb|NBX72865.1|	NBX72865	1913988	Alphaproteobacteria bacterium	1081	1	468	1	454	3.22e-16	94.9	232	482	20.539	99	82
ref|WP_374128319.1|;gb|OYY62917.1|	WP_374128319;OYY62917	1970432	Sphingomonas sp. 28-62-11	722	790	1303	220	722	1.39e-23	118	292	520	20	104	56
ref|WP_374128319.1|;gb|OYY62917.1|	WP_374128319;OYY62917	1970432	Sphingomonas sp. 28-62-11	722	1	213	1	204	6.63e-17	96.4	236	219	37.9	83	56
ref|WP_243799871.1|;gb|MCJ1961098.1|	WP_243799871;MCJ1961098	2930094	Novosphingobium mangrovi (ex Hu et al. 2023)	732	1	202	1	191	1.4e-23	118	292	208	40.385	84	51
ref|WP_243799871.1|;gb|MCJ1961098.1|	WP_243799871;MCJ1961098	2930094	Novosphingobium mangrovi (ex Hu et al. 2023)	732	841	1300	271	726	3.79e-16	94.1	230	470	21.702	102	51
ref|WP_037457545.1|;gb|KEQ49973.1|	WP_037457545;KEQ49973	46429	Sphingobium chlorophenolicum;Sphingobium chlorophenolicum NBRC 16172	733	849	1303	282	732	1.41e-23	118	292	462	21.212	98	51
ref|WP_037457545.1|;gb|KEQ49973.1|	WP_037457545;KEQ49973	46429	Sphingobium chlorophenolicum;Sphingobium chlorophenolicum NBRC 16172	733	1	207	1	199	1.8e-14	88.7	216	214	41.121	88	51
ref|WP_107930586.1|;gb|PTM47496.1|	WP_107930586;PTM47496	185951	Sphingomonas aerolata	726	1	207	1	202	1.43e-23	118	292	213	40.376	86	51
ref|WP_107930586.1|;gb|PTM47496.1|	WP_107930586;PTM47496	185951	Sphingomonas aerolata	726	848	1302	284	726	7.95e-21	109	269	457	25.164	115	51
gb|MDP3959904.1|	MDP3959904	1934400	Pseudorhodobacter sp.	108	1	104	1	106	1.43e-23	106	261	106	47.17	50	8
ref|WP_179045072.1|;gb|NWK98041.1|	WP_179045072;NWK98041	522773	Sphingobium lactosutens	733	849	1300	282	729	1.48e-23	118	292	455	22.857	104	51
ref|WP_179045072.1|;gb|NWK98041.1|	WP_179045072;NWK98041	522773	Sphingobium lactosutens	733	1	211	1	203	1.45e-18	101	250	218	41.743	91	51
ref|WP_133191678.1|;gb|QBM77399.1|	WP_133191678;QBM77399	1523415	Sphingomonas sp. AAP5	725	853	1303	283	721	1.48e-23	118	292	454	20.705	94	50
ref|WP_133191678.1|;gb|QBM77399.1|	WP_133191678;QBM77399	1523415	Sphingomonas sp. AAP5	725	1	207	1	198	1.34e-20	108	267	213	43.192	92	50
ref|WP_150291897.1|	WP_150291897	1577690	Sphingobium estronivorans	733	849	1303	282	732	1.5e-23	118	292	460	23.478	108	51
ref|WP_150291897.1|	WP_150291897	1577690	Sphingobium estronivorans	733	1	209	1	201	4.47e-20	106	263	216	40.741	88	51
ref|WP_158611030.1|	WP_158611030	2488860	Aurantiacibacter spongiae	435	1	213	1	202	1.53e-23	114	284	219	37.9	83	16
ref|WP_026091752.1|	WP_026091752	1248760	Blastomonas sp. AAP53	730	1	207	1	198	1.58e-23	118	292	213	42.254	90	16
tpg|HBM72655.1|	HBM72655	1042	Erythrobacter sp.	229	1	202	1	191	1.59e-23	109	271	208	39.904	83	15
ref|WP_223181531.1|	WP_223181531	2744558	Sphingopyxis sp. LK2115	725	748	1290	178	713	1.63e-23	118	292	548	20.438	112	58
ref|WP_223181531.1|	WP_223181531	2744558	Sphingopyxis sp. LK2115	725	1	209	1	199	3.91e-21	110	272	215	39.07	84	58
ref|WP_168902857.1|;gb|NLR37879.1|	WP_168902857;NLR37879	2726186	Novosphingobium sp. ERW19	730	1	207	1	197	1.64e-23	118	292	213	38.498	82	50
ref|WP_168902857.1|;gb|NLR37879.1|	WP_168902857;NLR37879	2726186	Novosphingobium sp. ERW19	730	854	1304	288	730	5.55e-20	106	262	459	20.697	95	50
tpg|HEX8578531.1|	HEX8578531	2823234	Allosphingosinicella sp.	503	1	202	1	193	1.65e-23	116	287	209	41.148	86	15
ref|WP_034993697.1|	WP_034993697	231434	Beijerinckia mobilis	760	258	877	49	738	1.68e-23	118	292	715	28.811	206	48
ref|WP_104940848.1|;gb|AUX68362.1|	WP_104940848;AUX68362	2023229	Porphyrobacter sp. HT-58-2	727	1	222	1	211	1.69e-23	117	291	227	35.242	80	50
ref|WP_104940848.1|;gb|AUX68362.1|	WP_104940848;AUX68362	2023229	Porphyrobacter sp. HT-58-2	727	856	1290	286	714	1.6e-21	111	275	438	20.091	88	50
tpg|HEX8481065.1|	HEX8481065	2823234	Allosphingosinicella sp.	728	1	207	1	197	1.7e-23	117	291	213	40.845	87	50
tpg|HEX8481065.1|	HEX8481065	2823234	Allosphingosinicella sp.	728	852	1302	280	722	1.81e-23	117	291	457	23.851	109	50
ref|WP_289618224.1|;gb|MDM7928911.1|;gb|MDM7964697.1|	WP_289618224;MDM7928911;MDM7964697	1550728	Blastomonas fulva	732	1	467	1	459	1.74e-23	117	291	476	27.101	129	36
ref|WP_292947202.1|;gb|MBX9664798.1|	WP_292947202;MBX9664798	1874826	Novosphingobium sp.	738	1	209	1	199	1.8e-23	117	291	215	39.07	84	51
ref|WP_292947202.1|;gb|MBX9664798.1|	WP_292947202;MBX9664798	1874826	Novosphingobium sp.	738	848	1304	285	738	6.15e-18	99	245	466	19.742	92	51
ref|WP_353451256.1|;gb|MES3095716.1|	WP_353451256;MES3095716	185951	Sphingomonas aerolata	726	1	207	1	202	1.83e-23	117	291	213	40.376	86	51
ref|WP_353451256.1|;gb|MES3095716.1|	WP_353451256;MES3095716	185951	Sphingomonas aerolata	726	848	1302	284	726	5.25e-21	109	271	457	25.602	117	51
ref|WP_121071866.1|;gb|MET3726174.1|	WP_121071866;MET3726174	53317	Sphingomonas trueperi	720	1	207	1	198	1.85e-23	117	291	213	45.07	96	51
ref|WP_121071866.1|;gb|MET3726174.1|	WP_121071866;MET3726174	53317	Sphingomonas trueperi	720	849	1304	275	715	6.25e-21	109	270	457	19.912	91	51
ref|WP_322831833.1|;gb|MEA1014807.1|	WP_322831833;MEA1014807	3095379	Sphingosinicella sp. LY1275	723	856	1303	286	722	1.86e-23	117	291	448	19.643	88	51
ref|WP_322831833.1|;gb|MEA1014807.1|	WP_322831833;MEA1014807	3095379	Sphingosinicella sp. LY1275	723	1	213	1	203	3.39e-15	91	222	219	39.726	87	51
gb|OYZ13944.1|	OYZ13944	1970591	Sphingomonadales bacterium 28-64-96	717	846	1303	279	715	1.87e-23	117	291	460	22.391	103	51
gb|OYZ13944.1|	OYZ13944	1970591	Sphingomonadales bacterium 28-64-96	717	1	207	1	197	2.13e-17	98.4	241	213	39.437	84	51
ref|WP_192069554.1|;gb|MBD8698856.1|	WP_192069554;MBD8698856	2775308	Sphingomonas sp. CFBP 13714	726	1	207	1	202	1.91e-23	117	291	213	40.376	86	51
ref|WP_192069554.1|;gb|MBD8698856.1|	WP_192069554;MBD8698856	2775308	Sphingomonas sp. CFBP 13714	726	848	1302	284	726	1.17e-21	111	276	457	25.383	116	51
ref|WP_159512222.1|;emb|VXC87337.1|	WP_159512222;VXC87337	2653172	Sphingomonas sp. T1	726	1	207	1	202	1.99e-23	117	291	213	40.376	86	51
ref|WP_159512222.1|;emb|VXC87337.1|	WP_159512222;VXC87337	2653172	Sphingomonas sp. T1	726	848	1302	284	726	2.21e-21	111	274	457	25.383	116	51
tpg|HPG03076.1|	HPG03076	1962975	Rhodoblastus sp.	256	1061	1303	11	254	1.99e-23	110	273	245	31.02	76	19
tpg|HKS85104.1|	HKS85104	1960880	Pseudolabrys sp.	218	1088	1302	2	216	2.06e-23	109	269	217	37.327	81	16
gb|MEZ6024413.1|	MEZ6024413	2026748	Hyphomonadaceae bacterium	393	746	1134	1	379	2.09e-23	113	281	389	34.19	133	30
tpg|HEU5067491.1|	HEU5067491	1940456	Sphingomicrobium sp.	714	1	209	1	194	2.09e-23	117	291	215	39.07	84	56
tpg|HEU5067491.1|	HEU5067491	1940456	Sphingomicrobium sp.	714	784	1304	207	714	3.1e-18	101	248	524	19.275	101	56
ref|WP_320481879.1|;gb|MDY1009448.1|	WP_320481879;MDY1009448	3096532	Sphingomonas sp. CFBP9019	726	1	207	1	202	2.12e-23	117	291	213	40.845	87	51
ref|WP_320481879.1|;gb|MDY1009448.1|	WP_320481879;MDY1009448	3096532	Sphingomonas sp. CFBP9019	726	848	1302	284	726	4.58e-22	113	280	457	24.945	114	51
tpg|HUZ31501.1|	HUZ31501	2021379	Xanthobacteraceae bacterium	833	258	826	47	684	2.12e-23	118	292	663	28.658	190	44
ref|WP_107045523.1|	WP_107045523	1379700	Sphingomonas sp. STIS6.2	726	1	207	1	202	2.13e-23	117	291	213	40.376	86	51
ref|WP_107045523.1|	WP_107045523	1379700	Sphingomonas sp. STIS6.2	726	848	1302	284	726	4.16e-21	110	272	457	25.164	115	51
gb|MBU0868603.1|	MBU0868603	1913988	Alphaproteobacteria bacterium	410	1	412	1	408	2.15e-23	114	282	427	30.913	132	32
ref|WP_346784983.1|;gb|MEN7537533.1|	WP_346784983;MEN7537533	3145232	Aurantiacibacter flavus	727	1	207	1	196	2.18e-23	117	291	213	39.906	85	16
tpg|HEY0266118.1|	HEY0266118	1978228	Rhizomicrobium sp.	223	1	211	1	215	2.24e-23	109	270	216	36.574	79	16
tpg|HMC92007.1|	HMC92007	2823234	Allosphingosinicella sp.	725	1	209	1	199	2.28e-23	117	290	215	40	86	51
tpg|HMC92007.1|	HMC92007	2823234	Allosphingosinicella sp.	725	848	1302	278	724	4.26e-23	116	288	459	23.094	106	51
ref|WP_332041893.1|;tpg|HEY9092186.1|	WP_332041893;HEY9092186	2709688	Parasphingorhabdus sp.	737	1	207	1	198	2.31e-23	117	290	213	40.376	86	16
gb|MDP5359840.1|	MDP5359840	1904441	Paracoccaceae bacterium	341	636	965	11	341	2.31e-23	112	278	331	48.64	161	25
ref|WP_159828628.1|;gb|PZQ52814.1|;dbj|GFE73179.1|	WP_159828628;PZQ52814;GFE73179	2682474	Novosphingobium pentaromativorans;Novosphingobium sp. TCA1	724	1	211	1	201	2.33e-23	117	290	217	40.553	88	62
ref|WP_159828628.1|;gb|PZQ52814.1|;dbj|GFE73179.1|	WP_159828628;PZQ52814;GFE73179	2682474	Novosphingobium pentaromativorans;Novosphingobium sp. TCA1	724	707	1300	140	720	7.34e-20	106	261	602	18.771	113	62
ref|WP_091142039.1|;emb|SFF74016.1|	WP_091142039;SFF74016	1884364	Novosphingobium sp. CF614	731	848	1298	279	725	2.38e-23	117	290	461	21.909	101	71
ref|WP_091142039.1|;emb|SFF74016.1|	WP_091142039;SFF74016	1884364	Novosphingobium sp. CF614	731	1	472	1	464	1.38e-22	114	284	481	23.909	115	71
ref|WP_188071030.1|;gb|MBB3925475.1|	WP_188071030;MBB3925475	870476	Sphingobium jiangsuense	735	824	1303	259	734	2.39e-23	117	290	488	20.287	99	53
ref|WP_188071030.1|;gb|MBB3925475.1|	WP_188071030;MBB3925475	870476	Sphingobium jiangsuense	735	1	207	1	199	3.62e-20	107	264	214	43.458	93	53
gb|MEO6092191.1|;gb|MEO7543143.1|	MEO6092191;MEO7543143	1874826	Novosphingobium sp.	731	1	207	1	197	2.43e-23	117	290	213	41.784	89	51
gb|MEO6092191.1|;gb|MEO7543143.1|	MEO6092191;MEO7543143	1874826	Novosphingobium sp.	731	850	1301	282	728	1.35e-22	114	284	459	22.658	104	51
ref|WP_324058870.1|;tpg|HKR17060.1|	WP_324058870;HKR17060	1968842	Rhizorhapis sp.	729	849	1303	281	728	2.45e-23	117	290	460	20.217	93	51
ref|WP_324058870.1|;tpg|HKR17060.1|	WP_324058870;HKR17060	1968842	Rhizorhapis sp.	729	1	212	1	204	1.04e-15	92.6	226	219	37.443	82	51
ref|WP_264393164.1|;gb|UYV16118.1|	WP_264393164;UYV16118	2854260	Porphyrobacter sp. ULC335	727	1	209	1	198	2.48e-23	117	290	214	38.785	83	50
ref|WP_264393164.1|;gb|UYV16118.1|	WP_264393164;UYV16118	2854260	Porphyrobacter sp. ULC335	727	849	1290	279	714	1.31e-15	92.6	226	445	19.326	86	50
ref|WP_249037123.1|;gb|MCC3862602.1|;gb|WDU57851.1|	WP_249037123;MCC3862602;WDU57851	2857064	Pseudemcibacter aquimaris	1161	772	1302	607	1161	2.49e-23	118	292	557	22.98	128	54
ref|WP_249037123.1|;gb|MCC3862602.1|;gb|WDU57851.1|	WP_249037123;MCC3862602;WDU57851	2857064	Pseudemcibacter aquimaris	1161	25	203	18	209	3.24e-12	81.8	198	194	32.99	64	54
ref|WP_292997719.1|;tpg|HCF24637.1|;tpg|HQV04231.1|	WP_292997719;HCF24637;HQV04231	2644732	Novosphingobium sp.;Novosphingobium sp. UBA6272;unclassified Novosphingobium	730	1	209	1	201	2.57e-23	117	290	215	41.86	90	50
ref|WP_292997719.1|;tpg|HCF24637.1|;tpg|HQV04231.1|	WP_292997719;HCF24637;HQV04231	2644732	Novosphingobium sp.;Novosphingobium sp. UBA6272;unclassified Novosphingobium	730	848	1291	282	717	2.42e-22	114	282	447	19.687	88	50
ref|WP_151953192.1|;emb|VVT21649.1|	WP_151953192;VVT21649	2038397	Sphingomonas sp. EC-HK361	709	1	207	1	197	2.62e-23	117	290	213	42.254	90	51
ref|WP_151953192.1|;emb|VVT21649.1|	WP_151953192;VVT21649	2038397	Sphingomonas sp. EC-HK361	709	848	1302	273	709	1.33e-15	92.2	225	460	21.522	99	51
ref|WP_067785019.1|;gb|ANU06604.1|	WP_067785019;ANU06604	645517	Paraurantiacibacter namhicola	729	852	1297	284	722	2.63e-23	117	290	453	22.517	102	63
ref|WP_067785019.1|;gb|ANU06604.1|	WP_067785019;ANU06604	645517	Paraurantiacibacter namhicola	729	1	376	1	359	3.78e-21	110	272	383	26.11	100	63
gb|MBN8647868.1|	MBN8647868	2282150	Caulobacterales bacterium	671	603	1285	1	652	2.63e-23	116	289	685	23.796	163	52
ref|WP_197424267.1|	WP_197424267	1768776	Sphingomonas sp. CCH9-E2	327	1	207	1	197	2.71e-23	112	277	213	41.315	88	16
gb|MEP3524509.1|	MEP3524509	1909294	Hyphomicrobiales bacterium	210	1105	1299	8	205	2.71e-23	108	268	198	35.859	71	15
ref|WP_341713568.1|	WP_341713568	1042	Erythrobacter sp.	730	1	463	1	454	2.76e-23	117	290	470	21.915	103	71
ref|WP_341713568.1|	WP_341713568	1042	Erythrobacter sp.	730	839	1304	271	728	9.32e-18	99.5	244	472	20.339	96	71
tpg|HYE28992.1|	HYE28992	2823234	Allosphingosinicella sp.	726	848	1301	278	724	2.77e-23	117	290	459	23.965	110	51
tpg|HYE28992.1|	HYE28992	2823234	Allosphingosinicella sp.	726	1	207	1	197	8.31e-19	102	252	213	40.845	87	51
gb|MEO1961870.1|	MEO1961870	267	Paracoccus sp. (in: a-proteobacteria)	218	1103	1302	7	216	2.81e-23	108	268	210	34.286	72	15
ref|WP_147159032.1|;dbj|GEN99690.1|	WP_147159032;GEN99690	707214	Novosphingobium sediminis	739	1	356	1	340	2.93e-23	117	290	362	29.006	105	62
ref|WP_147159032.1|;dbj|GEN99690.1|	WP_147159032;GEN99690	707214	Novosphingobium sediminis	739	848	1303	286	738	1.18e-19	105	260	465	18.925	88	62
tpg|HEY4123045.1|	HEY4123045	1978228	Rhizomicrobium sp.	273	535	772	33	273	2.94e-23	110	273	242	57.438	139	18
ref|WP_342355803.1|	WP_342355803	1545044	Paracoccus sanguinis	305	1004	1302	3	305	2.97e-23	111	275	305	31.803	97	23
ref|WP_233497196.1|	WP_233497196	142058	Anaplasma ovis;Anaplasma ovis str. Haibei	750	133	738	1	523	3.08e-23	117	290	609	22.167	135	46
ref|WP_022682155.1|	WP_022682155	1335760	Sphingobium bisphenolivorans	732	840	1303	273	731	3.1e-23	116	289	467	22.056	103	51
ref|WP_022682155.1|	WP_022682155	1335760	Sphingobium bisphenolivorans	732	1	207	1	199	4.9e-20	106	263	214	41.589	89	51
ref|WP_165328486.1|;gb|QIG81559.1|	WP_165328486;QIG81559	2711215	Sphingosinithalassobacter tenebrarum	725	1	405	1	379	3.14e-23	116	289	411	27.251	112	68
ref|WP_165328486.1|;gb|QIG81559.1|	WP_165328486;QIG81559	2711215	Sphingosinithalassobacter tenebrarum	725	825	1303	254	719	2.36e-17	98	240	483	16.563	80	68
ref|WP_342666600.1|	WP_342666600	220343	Gemmobacter nectariphilus;Gemmobacter nectariphilus DSM 15620	305	1004	1302	3	305	3.15e-23	111	275	305	32.459	99	23
ref|WP_056616475.1|;gb|KRC79976.1|	WP_056616475;KRC79976	1736501	Sphingomonas sp. Root241	715	841	1303	268	715	3.18e-23	116	289	464	21.336	99	51
ref|WP_056616475.1|;gb|KRC79976.1|	WP_056616475;KRC79976	1736501	Sphingomonas sp. Root241	715	1	207	1	198	2.35e-17	98	240	213	42.254	90	51
ref|WP_336894331.1|;gb|MEI6641176.1|	WP_336894331;MEI6641176	1874826	Novosphingobium sp.	738	1	209	1	199	3.33e-23	116	289	215	38.14	82	51
ref|WP_336894331.1|;gb|MEI6641176.1|	WP_336894331;MEI6641176	1874826	Novosphingobium sp.	738	849	1304	286	738	1.42e-19	105	259	467	21.627	101	51
ref|WP_247642856.1|	WP_247642856	744980	Roseibium sp. TrichSKD4	386	780	1147	12	384	3.42e-23	112	279	374	26.738	100	28
ref|WP_267249370.1|;gb|UZW53886.1|	WP_267249370;UZW53886	2970925	Sphingobium sp. JS3065	733	849	1302	282	731	3.42e-23	116	289	458	19.651	90	51
ref|WP_267249370.1|;gb|UZW53886.1|	WP_267249370;UZW53886	2970925	Sphingobium sp. JS3065	733	1	213	1	205	1.1e-09	73.3	176	220	40.909	90	51
ref|WP_347845778.1|;gb|MBL6636680.1|	WP_347845778;MBL6636680	2024851	Planktomarina sp.	238	920	1157	1	238	3.44e-23	109	269	238	51.261	122	18
gb|MBO9726932.1|	MBO9726932	1874826	Novosphingobium sp.	739	1	234	1	224	3.48e-23	116	289	240	37.5	90	18
ref|WP_064311418.1|;gb|OAN64846.1|	WP_064311418;OAN64846	453247	Sphingomonas sp. TDK1	724	1	209	1	200	3.63e-23	116	289	215	44.186	95	51
ref|WP_064311418.1|;gb|OAN64846.1|	WP_064311418;OAN64846	453247	Sphingomonas sp. TDK1	724	847	1302	278	717	7.79e-20	106	261	458	22.052	101	51
ref|WP_249868806.1|;gb|MCL6679934.1|	WP_249868806;MCL6679934	2908207	Sphingomonas anseongensis	717	1	207	2	197	3.65e-23	116	289	213	40.845	87	55
ref|WP_249868806.1|;gb|MCL6679934.1|	WP_249868806;MCL6679934	2908207	Sphingomonas anseongensis	717	790	1302	218	715	1.33e-14	89.1	217	514	18.482	95	55
tpg|HEY9012126.1|	HEY9012126	1871048	Devosia sp.	221	1	211	1	205	3.74e-23	108	268	211	40.758	86	16
ref|WP_066657032.1|	WP_066657032	1768772	Sphingomonas sp. CCH9-H8	712	848	1304	272	710	3.75e-23	116	288	460	22.174	102	51
ref|WP_066657032.1|	WP_066657032	1768772	Sphingomonas sp. CCH9-H8	712	1	207	1	197	2.45e-19	104	257	213	41.315	88	51
gb|MBE8191002.1|	MBE8191002	1913988	Alphaproteobacteria bacterium	285	1018	1303	6	285	3.86e-23	110	273	286	29.371	84	22
ref|WP_135985395.1|;gb|NIJ21630.1|;gb|TGX41434.1|	WP_135985395;NIJ21630;TGX41434	1344951	Sphingomonas naasensis	720	847	1303	275	715	3.88e-23	116	288	457	22.319	102	51
ref|WP_135985395.1|;gb|NIJ21630.1|;gb|TGX41434.1|	WP_135985395;NIJ21630;TGX41434	1344951	Sphingomonas naasensis	720	1	211	1	201	4.15e-17	97.2	238	217	43.318	94	51
ref|WP_300597303.1|;gb|MDJ0979505.1|	WP_300597303;MDJ0979505	1042	Erythrobacter sp.	726	1	202	1	191	3.92e-23	116	288	208	45.192	94	49
ref|WP_300597303.1|;gb|MDJ0979505.1|	WP_300597303;MDJ0979505	1042	Erythrobacter sp.	726	848	1290	277	713	2.32e-20	107	265	446	16.816	75	49
ref|WP_013039659.1|;gb|MFB9059948.1|;gb|MFC0375281.1|;dbj|BAI96072.1|;dbj|BDD65379.1|	WP_013039659;MFB9059948;MFC0375281;BAI96072;BDD65379	165695	Sphingobium;Sphingobium indicum;Sphingobium indicum UT26S;Sphingobium sp. TA15	732	852	1303	285	731	3.92e-23	116	288	457	19.912	91	51
ref|WP_013039659.1|;gb|MFB9059948.1|;gb|MFC0375281.1|;dbj|BAI96072.1|;dbj|BDD65379.1|	WP_013039659;MFB9059948;MFC0375281;BAI96072;BDD65379	165695	Sphingobium;Sphingobium indicum;Sphingobium indicum UT26S;Sphingobium sp. TA15	732	1	209	1	201	4.85e-12	81	196	216	42.13	91	51
ref|WP_390584117.1|;dbj|GMN02277.1|	WP_390584117;GMN02277	3056564	Erythrobacter sp. MTPC3	726	835	1290	264	713	4.16e-23	116	288	460	18.913	87	50
ref|WP_390584117.1|;dbj|GMN02277.1|	WP_390584117;GMN02277	3056564	Erythrobacter sp. MTPC3	726	1	202	1	191	6.91e-16	93.4	228	207	39.13	81	50
ref|WP_277360346.1|;gb|WCR56940.1|	WP_277360346;WCR56940	1068590	Rickettsia asembonensis	419	223	717	1	412	4.22e-23	113	280	496	27.016	134	38
gb|MBA8667877.1|	MBA8667877	2759495	Holosporaceae bacterium 'Namur'	489	251	704	33	407	4.27e-23	114	283	454	26.211	119	35
gb|MCU0728617.1|	MCU0728617	1908224	Sphingopyxis sp.	757	1	217	1	207	4.28e-23	116	288	223	43.498	97	54
gb|MCU0728617.1|	MCU0728617	1908224	Sphingopyxis sp.	757	823	1303	257	755	8.65e-09	70.2	168	503	18.887	95	54
tpg|HEX8366553.1|	HEX8366553	2823234	Allosphingosinicella sp.	714	1	207	1	197	4.29e-23	116	288	213	42.723	91	51
tpg|HEX8366553.1|	HEX8366553	2823234	Allosphingosinicella sp.	714	849	1300	271	711	7.44e-21	109	269	453	22.517	102	51
tpg|HOB13737.1|;tpg|HQA18687.1|	HOB13737;HQA18687	1874826	Novosphingobium sp.	731	1	209	1	199	4.3e-23	116	288	215	40	86	50
tpg|HOB13737.1|;tpg|HQA18687.1|	HOB13737;HQA18687	1874826	Novosphingobium sp.	731	849	1291	281	718	1.86e-19	104	258	451	21.729	98	50
ref|WP_148628548.1|;gb|TYC85449.1|	WP_148628548;TYC85449	2592621	Novosphingobium sp. BW1	732	1	202	1	191	4.35e-23	116	288	208	40.865	85	15
ref|WP_315382652.1|	WP_315382652	158754	uncultured Sphingomonas sp.	720	1	207	1	198	4.38e-23	116	288	213	46.009	98	54
ref|WP_315382652.1|	WP_315382652	158754	uncultured Sphingomonas sp.	720	812	1304	238	715	1.86e-19	104	258	494	21.255	105	54
ref|WP_025561175.1|	WP_025561175	1449076	Sphingomonas sp. UNC305MFCol5.2	715	841	1303	268	715	4.42e-23	116	288	464	22.845	106	51
ref|WP_025561175.1|	WP_025561175	1449076	Sphingomonas sp. UNC305MFCol5.2	715	1	207	1	198	2.29e-15	91.8	224	213	42.723	91	51
ref|WP_310474394.1|	WP_310474394	1916663	Sandarakinorhabdus sp.	497	857	1304	66	494	4.42e-23	114	283	450	22	99	34
ref|WP_192098598.1|;gb|MBD8736017.1|	WP_192098598;MBD8736017	2775314	Sphingomonas sp. CFBP 13706	726	1	207	1	202	4.46e-23	116	288	213	40.376	86	51
ref|WP_192098598.1|;gb|MBD8736017.1|	WP_192098598;MBD8736017	2775314	Sphingomonas sp. CFBP 13706	726	848	1302	284	726	4.71e-22	112	279	457	26.039	119	51
ref|WP_020818953.1|;gb|EPR16545.1|;gb|EQA99355.1|;gb|KER35708.1|;gb|MFB9049825.1|;gb|MFC0365600.1|	WP_020818953;EPR16545;EQA99355;KER35708;MFB9049825;MFC0365600	165695	Sphingobium;Sphingobium indicum;Sphingobium sp. HDIP04;Sphingobium indicum IP26;Sphingobium indicum F2	732	852	1303	285	731	4.5e-23	116	288	457	19.256	88	51
ref|WP_020818953.1|;gb|EPR16545.1|;gb|EQA99355.1|;gb|KER35708.1|;gb|MFB9049825.1|;gb|MFC0365600.1|	WP_020818953;EPR16545;EQA99355;KER35708;MFB9049825;MFC0365600	165695	Sphingobium;Sphingobium indicum;Sphingobium sp. HDIP04;Sphingobium indicum IP26;Sphingobium indicum F2	732	1	209	1	201	4.98e-14	87.2	212	216	42.593	92	51
gb|OJY67488.1|	OJY67488	1895845	Sphingobium sp. 66-54	735	849	1304	283	735	4.5e-23	116	288	465	23.441	109	51
gb|OJY67488.1|	OJY67488	1895845	Sphingobium sp. 66-54	735	1	209	1	200	5.24e-20	106	262	216	39.352	85	51
ref|WP_219237698.1|;gb|MBW4330572.1|	WP_219237698;MBW4330572	2860338	Stakelama flava	717	1	209	1	200	4.57e-23	116	288	215	41.395	89	56
ref|WP_219237698.1|;gb|MBW4330572.1|	WP_219237698;MBW4330572	2860338	Stakelama flava	717	780	1299	209	708	3.12e-14	88	214	523	21.224	111	56
gb|MBY0394732.1|	MBY0394732	1874826	Novosphingobium sp.	738	1	209	1	199	4.62e-23	116	288	215	38.14	82	51
gb|MBY0394732.1|	MBY0394732	1874826	Novosphingobium sp.	738	848	1304	285	738	4.25e-17	97.2	238	468	19.658	92	51
ref|WP_166545826.1|;gb|NBB24086.1|	WP_166545826;NBB24086	2683266	Porphyrobacter sp. SLTP	727	824	1290	254	714	4.63e-23	116	288	470	19.362	91	52
ref|WP_166545826.1|;gb|NBB24086.1|	WP_166545826;NBB24086	2683266	Porphyrobacter sp. SLTP	727	1	209	1	198	4.48e-20	106	263	215	39.535	85	52
tpg|HET7576588.1|	HET7576588	1940456	Sphingomicrobium sp.	538	848	1302	98	535	4.68e-23	114	284	458	22.926	105	35
dbj|GLV20657.1|	GLV20657	3028881	Sphingobium sp. TomMM35A	685	849	1303	236	683	4.74e-23	116	287	459	22.004	101	46
dbj|GLV20657.1|	GLV20657	3028881	Sphingobium sp. TomMM35A	685	61	211	1	156	3.17e-06	62.2	147	158	46.835	74	46
tpg|HYD36117.1|	HYD36117	2823234	Allosphingosinicella sp.	541	848	1301	93	539	4.75e-23	114	284	460	24.565	113	35
ref|WP_107395748.1|;gb|PTD16978.1|	WP_107395748;PTD16978	114404	Sphingomonas fennica	727	862	1301	291	724	4.8e-23	116	288	446	24.664	110	50
ref|WP_107395748.1|;gb|PTD16978.1|	WP_107395748;PTD16978	114404	Sphingomonas fennica	727	1	207	1	196	5.85e-19	103	254	213	41.315	88	50
ref|WP_242147447.1|	WP_242147447	2914830	Sphingomonas sp. BAUL-RG-20F-R05-02	725	799	1304	228	720	4.85e-23	116	288	507	19.132	97	55
ref|WP_242147447.1|	WP_242147447	2914830	Sphingomonas sp. BAUL-RG-20F-R05-02	725	1	207	1	198	1.67e-20	108	267	213	41.784	89	55
tpg|HEX2792833.1|	HEX2792833	1927144	Croceicoccus sp.	730	852	1291	283	717	4.88e-23	116	288	448	21.875	98	64
tpg|HEX2792833.1|	HEX2792833	1927144	Croceicoccus sp.	730	1	397	1	391	1.4e-15	92.2	225	411	24.088	99	64
ref|WP_294167486.1|;emb|CAA9498182.1|	WP_294167486;CAA9498182	158754	uncultured Sphingomonas sp.	719	1	209	1	199	4.89e-23	116	288	215	39.535	85	51
ref|WP_294167486.1|;emb|CAA9498182.1|	WP_294167486;CAA9498182	158754	uncultured Sphingomonas sp.	719	848	1304	277	719	1.43e-22	114	284	459	22.876	105	51
tpg|HUG46433.1|	HUG46433	1940456	Sphingomicrobium sp.	720	1	209	1	198	4.94e-23	116	288	215	38.605	83	51
tpg|HUG46433.1|	HUG46433	1940456	Sphingomicrobium sp.	720	849	1299	276	714	3.61e-15	91	222	454	18.722	85	51
emb|SEG33022.1|	SEG33022	488547	Jhaorihella thermophila	142	1	136	1	141	4.97e-23	105	260	141	46.809	66	10
ref|WP_235076653.1|;gb|UYY57535.1|	WP_235076653;UYY57535	2903960	Sphingomonas sp. S2-65	724	780	1304	208	719	5.01e-23	116	288	527	22.96	121	56
ref|WP_235076653.1|;gb|UYY57535.1|	WP_235076653;UYY57535	2903960	Sphingomonas sp. S2-65	724	1	211	1	201	1.99e-13	85.3	207	217	39.171	85	56
ref|WP_093004929.1|;emb|SEL13262.1|	WP_093004929;SEL13262	1855283	Sphingomonas palmae	714	1	207	1	197	5.15e-23	116	287	213	40.376	86	52
ref|WP_093004929.1|;emb|SEL13262.1|	WP_093004929;SEL13262	1855283	Sphingomonas palmae	714	826	1300	245	708	4.13e-14	87.6	213	478	20.084	96	52
ref|WP_067737900.1|	WP_067737900	273168	Novosphingobium naphthalenivorans;Novosphingobium naphthalenivorans NBRC 102051	730	849	1297	279	723	5.19e-23	116	287	459	21.569	99	51
ref|WP_067737900.1|	WP_067737900	273168	Novosphingobium naphthalenivorans;Novosphingobium naphthalenivorans NBRC 102051	730	1	211	1	200	8.35e-22	112	277	217	41.014	89	51
ref|WP_248523771.1|;gb|MCK8457559.1|;gb|MES3044603.1|	WP_248523771;MCK8457559;MES3044603	185950	Sphingomonas faeni	713	848	1304	271	713	5.36e-23	116	287	459	20.479	94	51
ref|WP_248523771.1|;gb|MCK8457559.1|;gb|MES3044603.1|	WP_248523771;MCK8457559;MES3044603	185950	Sphingomonas faeni	713	1	206	1	193	3.9e-16	94.1	230	212	40.094	85	51
ref|WP_341850160.1|	WP_341850160	3063330	Sphingomonas natans	548	780	1297	30	540	5.4e-23	114	284	521	21.689	113	40
ref|WP_176867939.1|;gb|QLC23663.1|	WP_176867939;QLC23663	2026624	Parasphingopyxis algicola	732	848	1298	278	729	5.45e-23	116	287	461	21.692	100	62
ref|WP_176867939.1|;gb|QLC23663.1|	WP_176867939;QLC23663	2026624	Parasphingopyxis algicola	732	1	360	1	357	2.72e-21	110	273	373	27.882	104	62
gb|MET0310370.1|	MET0310370	28214	Sphingomonas sp.	725	794	1303	224	720	5.48e-23	116	287	512	20.508	105	70
gb|MET0310370.1|	MET0310370	28214	Sphingomonas sp.	725	1	401	1	402	2.97e-19	104	256	417	27.818	116	70
ref|WP_188818411.1|;dbj|GGN43710.1|	WP_188818411;GGN43710	462949	Novosphingobium indicum	731	1	202	1	192	5.48e-23	116	287	208	42.788	89	49
ref|WP_188818411.1|;dbj|GGN43710.1|	WP_188818411;GGN43710	462949	Novosphingobium indicum	731	854	1290	284	718	1.01e-18	102	252	447	19.016	85	49
tpg|HEX4847499.1|	HEX4847499	1874826	Novosphingobium sp.	729	1	209	1	200	5.54e-23	116	287	215	37.209	80	51
tpg|HEX4847499.1|	HEX4847499	1874826	Novosphingobium sp.	729	848	1303	281	729	4.4e-18	100	246	463	24.406	113	51
ref|WP_106874812.1|;gb|AVP87983.1|	WP_106874812;AVP87983	2115978	Candidatus Phycorickettsia trachydisci	611	266	740	154	554	5.54e-23	115	285	481	28.898	139	36
gb|MCB2062173.1|	MCB2062173	1874826	Novosphingobium sp.	729	1	234	1	223	5.64e-23	116	287	240	39.583	95	52
gb|MCB2062173.1|	MCB2062173	1874826	Novosphingobium sp.	729	852	1289	282	715	1.49e-22	114	284	446	22.646	101	52
ref|WP_047807007.1|;gb|AKM08128.1|	WP_047807007;AKM08128	543877	Pelagerythrobacter marensis	727	856	1297	288	720	5.65e-23	116	287	447	20.805	93	68
ref|WP_047807007.1|;gb|AKM08128.1|	WP_047807007;AKM08128	543877	Pelagerythrobacter marensis	727	1	443	1	444	4.72e-22	112	279	467	28.266	132	68
dbj|GEQ97078.1|	GEQ97078	1236966	Iodidimonas gelatinilytica	310	1	211	1	210	5.75e-23	110	273	219	36.986	81	16
tpg|HMG48153.1|	HMG48153	2823234	Allosphingosinicella sp.	721	842	1303	265	721	5.8e-23	116	287	467	23.34	109	51
tpg|HMG48153.1|	HMG48153	2823234	Allosphingosinicella sp.	721	1	209	1	200	9.42e-23	115	285	215	40.93	88	51
gb|PKP85763.1|	PKP85763	2013665	Alphaproteobacteria bacterium HGW-Alphaproteobacteria-2	215	1100	1302	1	213	5.82e-23	107	266	213	32.864	70	16
gb|MEE4536991.1|	MEE4536991	1042	Erythrobacter sp.	724	1	202	1	191	5.9e-23	116	287	207	38.164	79	53
gb|MEE4536991.1|	MEE4536991	1042	Erythrobacter sp.	724	815	1297	242	717	7.91e-21	109	269	489	19.836	97	53
ref|WP_311268287.1|	WP_311268287	3073638	Sphingobium sp. WCS2017Hpa-17	732	849	1300	282	728	5.94e-23	116	287	454	24.449	111	51
ref|WP_311268287.1|	WP_311268287	3073638	Sphingobium sp. WCS2017Hpa-17	732	1	207	1	199	1.29e-19	105	259	214	43.925	94	51
tpg|HXH52527.1|	HXH52527	1940456	Sphingomicrobium sp.	1096	848	1299	620	1087	5.96e-23	116	289	472	21.61	102	50
tpg|HXH52527.1|	HXH52527	1940456	Sphingomicrobium sp.	1096	50	251	23	242	0.075	47.9	110	226	27.434	62	50
ref|WP_231470857.1|;emb|CAH0497734.1|	WP_231470857;CAH0497734	2829794	Novosphingobium sp. CECT 9465	732	1	206	1	196	6.1e-23	116	287	212	38.679	82	16
tpg|HYG30161.1|	HYG30161	2823234	Allosphingosinicella sp.	714	1	207	1	197	6.13e-23	116	287	213	41.784	89	51
tpg|HYG30161.1|	HYG30161	2823234	Allosphingosinicella sp.	714	849	1300	271	711	5.26e-19	103	254	453	20.751	94	51
ref|WP_160596831.1|;gb|MXO55517.1|;dbj|GAA4641937.1|	WP_160596831;MXO55517;GAA4641937	1028742	Pontixanthobacter gangjinensis	728	1	209	1	198	6.13e-23	116	287	214	35.981	77	50
ref|WP_160596831.1|;gb|MXO55517.1|;dbj|GAA4641937.1|	WP_160596831;MXO55517;GAA4641937	1028742	Pontixanthobacter gangjinensis	728	841	1289	273	714	7.79e-19	102	253	455	17.802	81	50
tpg|HEY7809332.1|	HEY7809332	2823234	Allosphingosinicella sp.	726	1	202	1	193	6.26e-23	116	287	209	40.191	84	50
tpg|HEY7809332.1|	HEY7809332	2823234	Allosphingosinicella sp.	726	857	1302	286	724	3e-22	113	281	447	22.819	102	50
ref|WP_319235335.1|;gb|MDX3885473.1|	WP_319235335;MDX3885473	28214	Sphingomonas sp.	726	847	1301	276	723	6.31e-23	116	287	460	24.565	113	73
ref|WP_319235335.1|;gb|MDX3885473.1|	WP_319235335;MDX3885473	28214	Sphingomonas sp.	726	1	501	1	484	2.8e-19	104	256	514	27.237	140	73
ref|WP_264571057.1|;gb|MCW2338967.1|;gb|MCW2385392.1|	WP_264571057;MCW2338967;MCW2385392	2611147	unclassified Sphingobium;Sphingobium sp. B2D3A;Sphingobium sp. B2D3D	740	848	1303	288	740	6.52e-23	116	287	465	19.355	90	51
ref|WP_264571057.1|;gb|MCW2338967.1|;gb|MCW2385392.1|	WP_264571057;MCW2338967;MCW2385392	2611147	unclassified Sphingobium;Sphingobium sp. B2D3A;Sphingobium sp. B2D3D	740	1	209	1	207	1.03e-17	99.1	243	216	43.519	94	51
gb|MCB2065821.1|	MCB2065821	1042	Erythrobacter sp.	727	849	1289	283	713	6.61e-23	116	287	448	23.214	104	50
gb|MCB2065821.1|	MCB2065821	1042	Erythrobacter sp.	727	1	207	1	196	6.51e-16	93.4	228	213	43.192	92	50
ref|WP_137680355.1|	WP_137680355	2545755	Aurantiacibacter suaedae	727	1	207	1	196	6.67e-23	116	287	212	35.849	76	16
ref|WP_229748012.1|	WP_229748012	1323742	Marivita lacus	617	417	658	2	248	6.71e-23	115	285	247	53.846	133	34
ref|WP_229748012.1|	WP_229748012	1323742	Marivita lacus	617	640	864	390	616	2.48e-17	97.6	239	227	48.018	109	34
ref|WP_201513411.1|;gb|MBY2927114.1|;gb|MBY2957182.1|;emb|CAD7334537.1|;emb|CAD7334556.1|	WP_201513411;MBY2927114;MBY2957182;CAD7334537;CAD7334556	2611147	Sphingomonadales bacterium 56;Sphingomonadales bacterium 58;unclassified Sphingobium;Sphingobium sp. S8;Sphingobium sp. S6	731	849	1303	283	730	6.75e-23	116	287	459	21.569	99	51
ref|WP_201513411.1|;gb|MBY2927114.1|;gb|MBY2957182.1|;emb|CAD7334537.1|;emb|CAD7334556.1|	WP_201513411;MBY2927114;MBY2957182;CAD7334537;CAD7334556	2611147	Sphingomonadales bacterium 56;Sphingomonadales bacterium 58;unclassified Sphingobium;Sphingobium sp. S8;Sphingobium sp. S6	731	1	211	1	203	2.73e-12	81.8	198	218	43.119	94	51
gb|MCC5975906.1|	MCC5975906	2509153	Rubellimicrobium sp.	207	1098	1300	1	204	6.82e-23	107	265	204	50.49	103	16
gb|MBM3929298.1|	MBM3929298	1978525	Sphingomonadales bacterium	189	1	199	1	189	6.91e-23	106	263	205	40.976	84	15
tpg|HEX6783626.1|	HEX6783626	1940456	Sphingomicrobium sp.	537	845	1302	96	535	6.94e-23	114	283	459	20.697	95	35
gb|QZH76358.1|	QZH76358	1042	Erythrobacter sp.	727	848	1301	280	724	6.96e-23	115	286	461	23.861	110	51
gb|QZH76358.1|	QZH76358	1042	Erythrobacter sp.	727	1	207	1	196	4.6e-20	106	263	213	37.089	79	51
gb|MFC7541026.1|;gb|MFC7543670.1|	MFC7541026;MFC7543670	2013562	Siccirubricoccus deserti	364	944	1302	5	364	6.98e-23	111	276	366	24.863	91	28
ref|WP_119592962.1|;gb|RIV85335.1|	WP_119592962;RIV85335	1784712	Aurantiacibacter xanthus	727	1	207	1	196	7.02e-23	115	286	213	39.437	84	51
ref|WP_119592962.1|;gb|RIV85335.1|	WP_119592962;RIV85335	1784712	Aurantiacibacter xanthus	727	849	1301	283	724	4.97e-22	112	279	458	21.179	97	51
ref|WP_299419615.1|;gb|MDB5677104.1|	WP_299419615;MDB5677104	1895847	Sphingomonas bacterium	717	1	202	1	191	7.05e-23	115	286	208	40.385	84	50
ref|WP_299419615.1|;gb|MDB5677104.1|	WP_299419615;MDB5677104	1895847	Sphingomonas bacterium	717	848	1303	275	717	2.59e-22	114	282	457	20.131	92	50
ref|WP_338424756.1|	WP_338424756	3114367	Sphingopyxis kveilinensis	725	748	1302	178	724	7.1e-23	115	286	560	18.571	104	59
ref|WP_338424756.1|	WP_338424756	3114367	Sphingopyxis kveilinensis	725	1	209	1	199	1.57e-20	108	267	215	37.674	81	59
gb|MEQ1548923.1|	MEQ1548923	2676860	Chakrabartia sp.	621	1	207	1	197	7.1e-23	115	285	213	40.376	86	41
gb|MEQ1548923.1|	MEQ1548923	2676860	Chakrabartia sp.	621	831	1154	261	581	1.02e-10	76.4	184	328	19.207	63	41
ref|WP_294334602.1|	WP_294334602	158754	uncultured Sphingomonas sp.	721	1	207	1	198	7.14e-23	115	286	213	43.192	92	55
ref|WP_294334602.1|	WP_294334602	158754	uncultured Sphingomonas sp.	721	794	1304	221	716	1.39e-18	101	250	514	20.428	105	55
dbj|GGD98824.1|	GGD98824	1614636	Polymorphobacter glacialis	353	963	1300	18	346	7.23e-23	111	275	340	26.176	89	26
gb|KPF59567.1|	KPF59567	1523432	alpha proteobacterium AAP81b	275	1021	1303	1	275	7.24e-23	109	270	285	26.316	75	22
gb|MDE2562079.1|;gb|MDE2568766.1|	MDE2562079;MDE2568766	1978525	Sphingomonadales bacterium	731	1	207	1	197	7.29e-23	115	286	213	39.906	85	50
gb|MDE2562079.1|;gb|MDE2568766.1|	MDE2562079;MDE2568766	1978525	Sphingomonadales bacterium	731	854	1303	287	730	1.24e-15	92.6	226	455	19.121	87	50
gb|MEZ5688278.1|	MEZ5688278	2827484	Caenibius sp.	729	852	1289	284	715	7.31e-23	115	286	443	19.865	88	50
gb|MEZ5688278.1|	MEZ5688278	2827484	Caenibius sp.	729	1	214	1	203	2.39e-15	91.4	223	220	35	77	50
tpg|HVQ09377.1|	HVQ09377	2823234	Allosphingosinicella sp.	714	842	1302	263	713	7.36e-23	115	286	463	22.678	105	51
tpg|HVQ09377.1|	HVQ09377	2823234	Allosphingosinicella sp.	714	1	207	1	196	1.26e-15	92.6	226	213	39.906	85	51
ref|WP_354311435.1|;gb|MET3713544.1|	WP_354311435;MET3713544	53317	Sphingomonas trueperi	720	1	207	1	198	7.5e-23	115	286	213	45.07	96	54
ref|WP_354311435.1|;gb|MET3713544.1|	WP_354311435;MET3713544	53317	Sphingomonas trueperi	720	812	1302	238	713	6.31e-18	99	245	494	20.648	102	54
gb|MEA3046560.1|	MEA3046560	1978525	Sphingomonadales bacterium	720	1	209	1	200	7.5e-23	115	286	215	42.326	91	51
gb|MEA3046560.1|	MEA3046560	1978525	Sphingomonadales bacterium	720	849	1300	272	717	4.23e-16	94.1	230	456	23.904	109	51
tpg|HEV2746533.1|	HEV2746533	2823234	Allosphingosinicella sp.	725	854	1291	282	713	7.81e-23	115	286	442	23.077	102	50
tpg|HEV2746533.1|	HEV2746533	2823234	Allosphingosinicella sp.	725	1	209	1	197	1.89e-21	111	274	215	40	86	50
ref|WP_342270599.1|	WP_342270599	3066250	Rickettsia endosymbiont of Orchestes rusci	324	1	316	1	319	7.84e-23	110	273	322	31.988	103	24
ref|WP_347855572.1|;gb|MBT6021496.1|	WP_347855572;MBT6021496	1284658	Planktomarina temperata	305	782	1083	1	303	8.17e-23	110	272	303	49.175	149	23
ref|WP_093297931.1|;emb|SFK23326.1|	WP_093297931;SFK23326	1566283	Sphingomonas sp. NFR04	720	1	209	1	200	8.46e-23	115	286	215	45.581	98	54
ref|WP_093297931.1|;emb|SFK23326.1|	WP_093297931;SFK23326	1566283	Sphingomonas sp. NFR04	720	812	1304	238	715	1.54e-20	108	267	496	21.573	107	54
gb|KZL17611.1|	KZL17611	1735585	Pseudovibrio sp. WM33	215	1090	1300	1	211	8.55e-23	107	265	214	38.785	83	16
ref|WP_394652442.1|	WP_394652442	158754	uncultured Sphingomonas sp.	707	1	217	1	207	8.63e-23	115	285	223	39.91	89	51
ref|WP_394652442.1|	WP_394652442	158754	uncultured Sphingomonas sp.	707	859	1302	283	707	1.67e-17	98.4	241	445	19.101	85	51
ref|WP_375463391.1|	WP_375463391	157278	uncultured Methylobacterium sp.	235	1074	1303	1	231	8.64e-23	107	266	234	32.051	75	18
ref|WP_058818606.1|;gb|KTE28748.1|	WP_058818606;KTE28748	1759074	Sphingopyxis sp. HIX	725	1	209	1	199	8.74e-23	115	286	215	39.535	85	51
ref|WP_058818606.1|;gb|KTE28748.1|	WP_058818606;KTE28748	1759074	Sphingopyxis sp. HIX	725	849	1302	280	724	2.43e-21	111	274	458	21.397	98	51
tpg|HEX9792136.1|	HEX9792136	2478489	Kiloniellales bacterium	210	1	201	1	208	8.77e-23	107	264	215	33.953	73	15
gb|MCB2050669.1|	MCB2050669	1874826	Novosphingobium sp.	729	852	1289	284	715	8.93e-23	115	285	443	19.865	88	50
gb|MCB2050669.1|	MCB2050669	1874826	Novosphingobium sp.	729	1	214	1	203	2.03e-15	91.8	224	220	35	77	50
ref|WP_342248575.1|	WP_342248575	3043863	Sphingomonas sp. OTU376	718	1	207	1	198	9.17e-23	115	285	213	42.723	91	50
ref|WP_342248575.1|	WP_342248575	3043863	Sphingomonas sp. OTU376	718	853	1303	274	712	2.19e-15	91.8	224	452	18.584	84	50
ref|WP_308517467.1|	WP_308517467	3132797	Sphingomonas flavescens	707	1	209	1	196	9.33e-23	115	285	215	39.07	84	51
ref|WP_308517467.1|	WP_308517467	3132797	Sphingomonas flavescens	707	849	1303	274	707	2.42e-19	104	257	460	21.522	99	51
ref|WP_269573121.1|;gb|WHU01339.1|	WP_269573121;WHU01339	3014784	Sphingomonas sp. NIBR02145	718	1	207	1	198	9.42e-23	115	285	213	42.723	91	50
ref|WP_269573121.1|;gb|WHU01339.1|	WP_269573121;WHU01339	3014784	Sphingomonas sp. NIBR02145	718	853	1303	274	712	1.46e-15	92.2	225	452	18.584	84	50
ref|WP_035310464.1|	WP_035310464	1495854	Brevundimonas sp. EAKA	281	468	748	1	281	9.6e-23	109	269	282	48.582	137	22
gb|PKP79147.1|	PKP79147	2013666	Alphaproteobacteria bacterium HGW-Alphaproteobacteria-3	1167	675	1302	510	1164	9.68e-23	116	287	656	22.409	147	70
gb|PKP79147.1|	PKP79147	2013666	Alphaproteobacteria bacterium HGW-Alphaproteobacteria-3	1167	1	291	1	300	2.2e-12	82.6	200	311	26.688	83	70
ref|WP_157026890.1|;gb|MBA2920051.1|;gb|MVO77931.1|	WP_157026890;MBA2920051;MVO77931	13687	Sphingomonas;Sphingomonas horti;Sphingomonas sp. CGMCC 1.13658	718	848	1302	269	716	1.01e-22	115	285	461	24.078	111	51
ref|WP_157026890.1|;gb|MBA2920051.1|;gb|MVO77931.1|	WP_157026890;MBA2920051;MVO77931	13687	Sphingomonas;Sphingomonas horti;Sphingomonas sp. CGMCC 1.13658	718	1	207	1	196	3.17e-22	113	281	213	38.498	82	51
ref|WP_197430678.1|	WP_197430678	1768765	Methylobacterium sp. CCH5-D2	438	566	973	22	438	1.01e-22	112	278	418	37.081	155	31
gb|NCO16955.1|	NCO16955	1913988	Alphaproteobacteria bacterium	170	1	169	1	169	1.03e-22	105	260	169	49.112	83	13
gb|MBZ6417133.1|	MBZ6417133	409	Methylobacterium sp.	208	1104	1304	1	208	1.04e-22	106	263	208	40.865	85	15
gb|MCB1376258.1|	MCB1376258	1904441	Paracoccaceae bacterium	225	360	563	3	212	1.04e-22	107	265	210	57.619	121	16
gb|MET0138169.1|	MET0138169	1912891	Sphingobium sp.	448	1	207	1	197	1.06e-22	112	278	214	39.252	84	16
tpg|HEU4877050.1|	HEU4877050	1940456	Sphingomicrobium sp.	720	1	208	1	198	1.06e-22	115	285	214	39.252	84	52
tpg|HEU4877050.1|	HEU4877050	1940456	Sphingomicrobium sp.	720	840	1304	272	720	1.07e-16	96.1	235	465	19.355	90	52
ref|WP_350032560.1|;gb|MEQ8311685.1|	WP_350032560;MEQ8311685	1908224	Sphingopyxis sp.	725	780	1290	210	713	1.11e-22	115	285	516	18.992	98	55
ref|WP_350032560.1|;gb|MEQ8311685.1|	WP_350032560;MEQ8311685	1908224	Sphingopyxis sp.	725	1	209	1	199	9.59e-19	102	252	215	37.674	81	55
ref|WP_134094715.1|;gb|TDW63753.1|	WP_134094715;TDW63753	2485106	Novosphingobium sp. PhB55	734	1	211	1	201	1.13e-22	115	285	217	39.171	85	50
ref|WP_134094715.1|;gb|TDW63753.1|	WP_134094715;TDW63753	2485106	Novosphingobium sp. PhB55	734	848	1290	278	721	6e-21	109	270	455	21.758	99	50
ref|WP_108811142.1|	WP_108811142	1922222	Sphingorhabdus sp. Alg231-15	732	1	207	1	198	1.14e-22	115	285	213	39.906	85	50
ref|WP_108811142.1|	WP_108811142	1922222	Sphingorhabdus sp. Alg231-15	732	843	1290	277	719	1.57e-13	85.7	208	456	20.175	92	50
dbj|GIX20066.1|	GIX20066	1042	Erythrobacter sp.	726	848	1303	274	726	1.16e-22	115	285	467	20.343	95	51
dbj|GIX20066.1|	GIX20066	1042	Erythrobacter sp.	726	1	209	1	197	8.7e-14	86.4	210	214	34.112	73	51
ref|WP_299309870.1|	WP_299309870	1295329	uncultured Croceicoccus sp.	729	850	1304	282	727	1.19e-22	114	284	462	20.996	97	65
ref|WP_299309870.1|	WP_299309870	1295329	uncultured Croceicoccus sp.	729	1	391	1	381	1.29e-16	95.7	234	407	27.764	113	65
ref|WP_381421416.1|;gb|MFC4291510.1|	WP_381421416;MFC4291510	1490041	Sphingorhabdus arenilitoris	730	1	207	1	197	1.19e-22	114	284	213	38.967	83	16
ref|WP_047007021.1|;gb|APE27649.1|;gb|KLE31670.1|	WP_047007021;APE27649;KLE31670	502682	Aurantiacibacter gangjinensis	727	1	393	1	397	1.21e-22	114	284	414	28.744	119	64
ref|WP_047007021.1|;gb|APE27649.1|;gb|KLE31670.1|	WP_047007021;APE27649;KLE31670	502682	Aurantiacibacter gangjinensis	727	854	1297	286	720	1.43e-13	86	209	451	19.29	87	64
ref|WP_294289058.1|	WP_294289058	158754	uncultured Sphingomonas sp.	707	1	217	1	207	1.25e-22	114	284	223	40.359	90	51
ref|WP_294289058.1|	WP_294289058	158754	uncultured Sphingomonas sp.	707	859	1302	283	707	5.64e-18	99	245	447	19.911	89	51
ref|WP_247270873.1|;gb|MCK0098890.1|	WP_247270873;MCK0098890	2926410	Qipengyuania sp. S6317L1	725	848	1301	276	722	1.31e-22	114	284	459	18.736	86	51
ref|WP_247270873.1|;gb|MCK0098890.1|	WP_247270873;MCK0098890	2926410	Qipengyuania sp. S6317L1	725	1	208	1	196	1.72e-21	111	275	214	39.72	85	51
ref|WP_092621237.1|;emb|SDH74104.1|	WP_092621237;SDH74104	83401	Roseospirillum parvum	1130	794	1302	594	1127	1.31e-22	115	286	537	21.415	115	55
ref|WP_092621237.1|;emb|SDH74104.1|	WP_092621237;SDH74104	83401	Roseospirillum parvum	1130	1	209	1	214	1.87e-06	62.9	149	223	30.493	68	55
ref|WP_067906163.1|;gb|KUR73648.1|	WP_067906163;KUR73648	1117702	Novosphingobium fuchskuhlense	738	1	209	1	199	1.32e-22	114	284	215	39.07	84	51
ref|WP_067906163.1|;gb|KUR73648.1|	WP_067906163;KUR73648	1117702	Novosphingobium fuchskuhlense	738	848	1303	285	737	4.52e-18	100	246	468	19.017	89	51
gb|MBV9908656.1|	MBV9908656	1909294	Hyphomicrobiales bacterium	837	257	762	46	625	1.32e-22	115	285	601	31.281	188	39
ref|WP_160759655.1|;gb|MBB3774833.1|;gb|MXP37526.1|;dbj|GAA0759090.1|	WP_160759655;MBB3774833;MXP37526;GAA0759090	35811	Erythrobacter ramosus	727	824	1290	254	714	1.33e-22	114	284	470	18.511	87	52
ref|WP_160759655.1|;gb|MBB3774833.1|;gb|MXP37526.1|;dbj|GAA0759090.1|	WP_160759655;MBB3774833;MXP37526;GAA0759090	35811	Erythrobacter ramosus	727	1	207	1	196	1.99e-18	101	249	213	38.498	82	52
ref|WP_311505915.1|;gb|MDT0506794.1|	WP_311505915;MDT0506794	2969298	Novosphingobium sp. MMS21-SN21R	732	1	211	1	201	1.35e-22	114	284	217	37.327	81	51
ref|WP_311505915.1|;gb|MDT0506794.1|	WP_311505915;MDT0506794	2969298	Novosphingobium sp. MMS21-SN21R	732	854	1304	289	732	4.89e-21	109	271	459	21.786	100	51
gb|MBV8971630.1|	MBV8971630	1930536	Sphingomonadaceae bacterium	725	1	211	1	201	1.37e-22	114	284	217	38.71	84	53
gb|MBV8971630.1|	MBV8971630	1930536	Sphingomonadaceae bacterium	725	824	1302	250	725	3.55e-21	110	272	486	26.955	131	53
ref|WP_375390790.1|	WP_375390790	158754	uncultured Sphingomonas sp.	709	1	207	1	198	1.38e-22	114	284	213	43.662	93	16
ref|WP_027442394.1|	WP_027442394	196588	Erythrobacter cryptus;Erythrobacter cryptus DSM 12079	726	848	1303	274	726	1.39e-22	114	284	467	20.343	95	51
ref|WP_027442394.1|	WP_027442394	196588	Erythrobacter cryptus;Erythrobacter cryptus DSM 12079	726	1	209	1	197	7.85e-14	86.8	211	214	34.112	73	51
ref|WP_135962664.1|;gb|TGX54768.1|	WP_135962664;TGX54768	1395960	Sphingomonas gei	721	1	209	1	200	1.39e-22	114	284	215	43.721	94	51
ref|WP_135962664.1|;gb|TGX54768.1|	WP_135962664;TGX54768	1395960	Sphingomonas gei	721	847	1303	275	716	7.16e-19	102	253	458	21.179	97	51
gb|PLK23918.1|	PLK23918	2067450	Porphyrobacter sp. TH134	441	2	209	36	232	1.4e-22	112	277	214	38.785	83	16
gb|NCN84130.1|;gb|NCO49319.1|;gb|NCO99491.1|;gb|NCP27799.1|;gb|NCP43053.1|	NCN84130;NCO49319;NCO99491;NCP27799;NCP43053	1978525	Sphingomonadales bacterium	741	1	377	1	361	1.42e-22	114	284	383	26.632	102	29
ref|WP_056343787.1|;gb|KQZ63739.1|	WP_056343787;KQZ63739	1736474	Sphingopyxis sp. Root1497	725	1	325	1	323	1.43e-22	114	284	339	29.794	101	60
ref|WP_056343787.1|;gb|KQZ63739.1|	WP_056343787;KQZ63739	1736474	Sphingopyxis sp. Root1497	725	848	1302	279	724	6.33e-17	96.8	237	460	21.304	98	60
gb|MBN8502016.1|	MBN8502016	1978525	Sphingomonadales bacterium	730	1	209	1	199	1.44e-22	114	284	215	41.86	90	51
gb|MBN8502016.1|	MBN8502016	1978525	Sphingomonadales bacterium	730	850	1304	282	729	2.18e-21	111	274	462	17.749	82	51
gb|MEA3051127.1|	MEA3051127	1978525	Sphingomonadales bacterium	726	848	1301	278	725	1.45e-22	114	284	459	23.529	108	51
gb|MEA3051127.1|	MEA3051127	1978525	Sphingomonadales bacterium	726	1	207	1	197	6.73e-16	93.4	228	213	39.906	85	51
ref|WP_125974687.1|;gb|NJB95815.1|;gb|RSV39468.1|;gb|RSV49229.1|;dbj|GAA0749769.1|	WP_125974687;NJB95815;RSV39468;RSV49229;GAA0749769	13687	Sphingomonas;Sphingomonas trueperi;Sphingomonas sp. ABOLD;Sphingomonas sp. ABOLE	720	812	1304	238	715	1.46e-22	114	284	494	20.243	100	62
ref|WP_125974687.1|;gb|NJB95815.1|;gb|RSV39468.1|;gb|RSV49229.1|;dbj|GAA0749769.1|	WP_125974687;NJB95815;RSV39468;RSV49229;GAA0749769	13687	Sphingomonas;Sphingomonas trueperi;Sphingomonas sp. ABOLD;Sphingomonas sp. ABOLE	720	1	320	1	313	1.77e-22	114	283	328	31.707	104	62
ref|WP_264596443.1|;gb|MCW2283375.1|;gb|MCW2332301.1|	WP_264596443;MCW2283375;MCW2332301	1074	Rhodoblastus acidophilus	826	264	805	48	655	1.46e-22	115	285	633	30.964	196	42
gb|MET0366714.1|	MET0366714	409	Methylobacterium sp.	318	994	1285	3	294	1.47e-22	109	270	294	31.293	92	22
gb|MBU3992584.1|	MBU3992584	1913988	Alphaproteobacteria bacterium	1051	848	1302	588	1051	1.48e-22	115	286	473	23.679	112	47
gb|MBU3992584.1|	MBU3992584	1913988	Alphaproteobacteria bacterium	1051	54	210	25	199	7.8	41.4	93	179	26.816	48	47
gb|MBI1402940.1|	MBI1402940	1113	Porphyrobacter sp.	726	1	209	1	198	1.49e-22	114	284	214	35.514	76	52
gb|MBI1402940.1|	MBI1402940	1113	Porphyrobacter sp.	726	839	1304	268	726	1.27e-20	108	268	470	19.149	90	52
gb|MCB1410319.1|	MCB1410319	1904441	Paracoccaceae bacterium	217	1103	1303	6	216	1.5e-22	106	263	211	33.649	71	15
ref|WP_150288513.1|	WP_150288513	2604328	Rhabdaerophilum calidifontis	210	1	201	1	208	1.54e-22	106	262	214	38.785	83	15
tpg|HEX8262597.1|	HEX8262597	2823234	Allosphingosinicella sp.	725	850	1301	280	723	1.55e-22	114	283	458	24.454	112	51
tpg|HEX8262597.1|	HEX8262597	2823234	Allosphingosinicella sp.	725	1	209	1	199	5.9e-18	99	245	215	40.93	88	51
tpg|HZG08816.1|	HZG08816	2823234	Allosphingosinicella sp.	729	850	1303	280	728	1.57e-22	114	283	460	25.217	116	50
tpg|HZG08816.1|	HZG08816	2823234	Allosphingosinicella sp.	729	1	202	1	193	8.97e-20	105	260	209	40.67	85	50
gb|RPF71268.1|	RPF71268	2488860	Aurantiacibacter spongiae	469	1	213	35	236	1.58e-22	112	278	219	37.9	83	16
ref|WP_184037009.1|;gb|MBB5726230.1|;dbj|GAA4223005.1|	WP_184037009;MBB5726230;GAA4223005	869719	Sphingomonas endophytica	710	825	1299	244	702	1.61e-22	114	283	476	25	119	52
ref|WP_184037009.1|;gb|MBB5726230.1|;dbj|GAA4223005.1|	WP_184037009;MBB5726230;GAA4223005	869719	Sphingomonas endophytica	710	1	209	1	198	6.09e-14	87.2	212	215	41.395	89	52
gb|MFL6842042.1|	MFL6842042	1940456	Sphingomicrobium sp.	664	1	205	1	192	1.61e-22	114	283	211	37.441	79	41
gb|MFL6842042.1|	MFL6842042	1940456	Sphingomicrobium sp.	664	849	1182	275	603	9.41e-15	89.5	218	335	17.91	60	41
gb|MFL6730152.1|;gb|MFL6741234.1|;gb|MFL6747005.1|;gb|MFL6774160.1|;gb|MFL6780481.1|	MFL6730152;MFL6741234;MFL6747005;MFL6774160;MFL6780481	1940456	Sphingomicrobium sp.	664	1	205	1	192	1.61e-22	114	283	211	37.441	79	41
gb|MFL6730152.1|;gb|MFL6741234.1|;gb|MFL6747005.1|;gb|MFL6774160.1|;gb|MFL6780481.1|	MFL6730152;MFL6741234;MFL6747005;MFL6774160;MFL6780481	1940456	Sphingomicrobium sp.	664	849	1182	275	603	1.45e-14	88.7	216	335	17.612	59	41
ref|WP_012385651.1|;gb|ACB96300.1|	WP_012385651;ACB96300	533	Beijerinckia indica;Beijerinckia indica subsp. indica ATCC 9039	752	264	884	51	740	1.64e-22	114	284	716	26.955	193	48
ref|WP_373487824.1|	WP_373487824	1909299	Blastomonas sp.	734	1	207	1	198	1.65e-22	114	283	213	39.437	84	47
ref|WP_373487824.1|	WP_373487824	1909299	Blastomonas sp.	734	854	1263	288	691	1.59e-12	82.6	200	417	17.986	75	47
ref|WP_160778280.1|;gb|MXP30767.1|;gb|MXP33527.1|;dbj|GAA4046023.1|	WP_160778280;MXP30767;MXP33527;GAA4046023	795812	Parerythrobacter jejuensis	725	858	1289	287	711	1.65e-22	114	283	437	18.535	81	63
ref|WP_160778280.1|;gb|MXP30767.1|;gb|MXP33527.1|;dbj|GAA4046023.1|	WP_160778280;MXP30767;MXP33527;GAA4046023	795812	Parerythrobacter jejuensis	725	1	395	1	387	9.22e-22	112	277	406	22.414	91	63
ref|WP_324697279.1|;gb|WRT93122.1|	WP_324697279;WRT93122	3109595	Novosphingobium sp. RL4	731	850	1290	281	718	1.66e-22	114	283	451	23.725	107	49
ref|WP_324697279.1|;gb|WRT93122.1|	WP_324697279;WRT93122	3109595	Novosphingobium sp. RL4	731	1	204	1	194	2.27e-22	114	282	210	38.571	81	49
tpg|HVM38093.1|	HVM38093	1940456	Sphingomicrobium sp.	715	1	398	1	381	1.67e-22	114	283	405	27.16	110	65
tpg|HVM38093.1|	HVM38093	1940456	Sphingomicrobium sp.	715	848	1303	275	714	2.96e-21	110	273	461	22.343	103	65
tpg|HEX9568990.1|	HEX9568990	2026786	Rhodospirillales bacterium	220	1	207	1	214	1.74e-22	106	263	221	33.032	73	16
gb|MBH1998612.1|	MBH1998612	1930536	Sphingomonadaceae bacterium	733	849	1270	281	697	1.74e-22	114	283	425	24.235	103	72
gb|MBH1998612.1|	MBH1998612	1930536	Sphingomonadaceae bacterium	733	1	513	1	486	2.33e-14	88.3	215	524	24.618	129	72
tpg|HET6535432.1|	HET6535432	1940456	Sphingomicrobium sp.	719	845	1303	272	717	1.75e-22	114	283	462	22.078	102	51
tpg|HET6535432.1|	HET6535432	1940456	Sphingomicrobium sp.	719	1	209	1	198	2.52e-22	114	282	215	39.535	85	51
ref|WP_353272569.1|	WP_353272569	3066156	Wolbachia endosymbiont (group A) of Urophora cardui	435	293	815	1	435	1.75e-22	111	276	527	24.478	129	40
gb|OHD01420.1|	OHD01420	1802171	Sphingopyxis sp. RIFCSPHIGHO2_01_FULL_65_24	733	1	209	1	199	1.76e-22	114	283	215	38.605	83	51
gb|OHD01420.1|	OHD01420	1802171	Sphingopyxis sp. RIFCSPHIGHO2_01_FULL_65_24	733	848	1302	279	732	1.95e-17	98.4	241	467	21.413	100	51
ref|WP_298691002.1|	WP_298691002	158754	uncultured Sphingomonas sp.	730	848	1290	279	715	1.77e-22	114	283	446	20.852	93	50
ref|WP_298691002.1|	WP_298691002	158754	uncultured Sphingomonas sp.	730	1	206	1	197	2.95e-21	110	273	213	41.315	88	50
gb|RAH95900.1|	RAH95900	2184697	Acuticoccus sediminis	224	1093	1302	3	222	1.78e-22	106	263	220	33.636	74	16
ref|WP_132468656.1|;gb|TCM43163.1|	WP_132468656;TCM43163	1684385	Novosphingobium sp. ST904	731	850	1290	281	718	1.79e-22	114	283	451	23.725	107	49
ref|WP_132468656.1|;gb|TCM43163.1|	WP_132468656;TCM43163	1684385	Novosphingobium sp. ST904	731	1	204	1	194	2.43e-22	114	282	210	38.571	81	49
ref|WP_234092091.1|;gb|UIP07144.1|	WP_234092091;UIP07144	2907154	Erythrobacter sp. SDW2	726	839	1291	268	711	1.82e-22	114	283	457	21.007	96	51
ref|WP_234092091.1|;gb|UIP07144.1|	WP_234092091;UIP07144	2907154	Erythrobacter sp. SDW2	726	1	207	1	195	6.25e-19	102	253	212	36.321	77	51
gb|MDC1058765.1|	MDC1058765	1284658	Planktomarina temperata	198	435	605	16	188	1.84e-22	106	261	173	68.208	118	13
gb|OYW62744.1|	OYW62744	1970555	Rhodobacterales bacterium 12-65-15	425	902	1302	15	423	1.85e-22	111	275	412	23.301	96	31
ref|WP_232491692.1|	WP_232491692	2896849	Novosphingobium kaempferiae	731	850	1290	281	718	1.86e-22	114	283	449	20.267	91	51
ref|WP_232491692.1|	WP_232491692	2896849	Novosphingobium kaempferiae	731	1	228	1	218	2.31e-22	114	282	234	35.897	84	51
ref|WP_246733749.1|	WP_246733749	1048681	Rhizobium sp. 57MFTsu3.2	426	824	1208	1	380	1.86e-22	111	275	385	25.195	97	30
gb|MCR9266878.1|	MCR9266878	1913988	Alphaproteobacteria bacterium	285	1013	1302	1	283	1.87e-22	108	267	292	30.479	89	22
gb|MBV8688401.1|;gb|MBV9371120.1|;gb|MBV9900772.1|	MBV8688401;MBV9371120;MBV9900772	1913988	Alphaproteobacteria bacterium	722	1	207	1	197	1.87e-22	114	283	213	42.723	91	51
gb|MBV8688401.1|;gb|MBV9371120.1|;gb|MBV9900772.1|	MBV8688401;MBV9371120;MBV9900772	1913988	Alphaproteobacteria bacterium	722	850	1303	280	720	7.91e-15	89.9	219	456	23.465	107	51
ref|WP_314465084.1|	WP_314465084	292277	uncultured Novosphingobium sp.	734	1	206	1	196	1.94e-22	114	283	212	39.151	83	50
ref|WP_314465084.1|	WP_314465084	292277	uncultured Novosphingobium sp.	734	848	1290	278	721	4.61e-22	113	280	455	22.637	103	50
ref|WP_258886588.1|;gb|UVO52978.1|	WP_258886588;UVO52978	2937787	Sphingomonas sp. SUN039	719	814	1302	241	716	1.96e-22	114	283	494	20.85	103	54
ref|WP_258886588.1|;gb|UVO52978.1|	WP_258886588;UVO52978	2937787	Sphingomonas sp. SUN039	719	1	213	1	203	1.61e-11	79.1	191	219	34.247	75	54
gb|MDP3676241.1|	MDP3676241	1874826	Novosphingobium sp.	731	1	207	1	197	1.96e-22	114	283	213	40.845	87	51
gb|MDP3676241.1|	MDP3676241	1874826	Novosphingobium sp.	731	841	1297	275	724	2.3e-14	88.3	215	465	22.796	106	51
ref|WP_294336940.1|	WP_294336940	158754	uncultured Sphingomonas sp.	707	1	217	1	207	1.97e-22	114	282	223	40.359	90	52
ref|WP_294336940.1|	WP_294336940	158754	uncultured Sphingomonas sp.	707	847	1302	271	707	6.41e-18	99	245	457	19.256	88	52
tpg|HEY0013897.1|	HEY0013897	2823234	Allosphingosinicella sp.	717	850	1303	273	717	2.01e-22	114	282	454	22.907	104	51
tpg|HEY0013897.1|	HEY0013897	2823234	Allosphingosinicella sp.	717	1	209	1	200	5.53e-16	93.7	229	216	37.5	81	51
ref|WP_294191450.1|	WP_294191450	158754	uncultured Sphingomonas sp.	718	1	206	1	196	2.02e-22	114	282	212	41.038	87	51
ref|WP_294191450.1|	WP_294191450	158754	uncultured Sphingomonas sp.	718	842	1300	265	712	5.65e-14	87.2	212	462	19.913	92	51
gb|MEA3011460.1|	MEA3011460	1978525	Sphingomonadales bacterium	714	842	1303	263	714	2.03e-22	114	282	464	21.336	99	51
gb|MEA3011460.1|	MEA3011460	1978525	Sphingomonadales bacterium	714	1	209	1	198	1.6e-15	92.2	225	215	41.86	90	51
gb|MEP2236506.1|;gb|MEP3757627.1|	MEP2236506;MEP3757627	2800622	Alteripontixanthobacter sp.	728	848	1289	279	714	2.04e-22	114	282	447	21.029	94	60
gb|MEP2236506.1|;gb|MEP3757627.1|	MEP2236506;MEP3757627	2800622	Alteripontixanthobacter sp.	728	1	342	1	324	4.22e-21	110	272	347	24.496	85	60
ref|WP_304562214.1|;gb|MDO7843754.1|	WP_304562214;MDO7843754	3063997	Sphingomonas immobilis	723	793	1303	222	719	2.05e-22	114	282	512	20.117	103	55
ref|WP_304562214.1|;gb|MDO7843754.1|	WP_304562214;MDO7843754	3063997	Sphingomonas immobilis	723	1	209	1	199	1.45e-13	85.7	208	215	40.93	88	55
ref|WP_267387535.1|	WP_267387535	2937383	Sphingomonas sp. GC_Shp_3	725	799	1304	228	720	2.1e-22	114	282	507	19.724	100	55
ref|WP_267387535.1|	WP_267387535	2937383	Sphingomonas sp. GC_Shp_3	725	1	207	1	198	7.16e-19	102	253	213	41.315	88	55
ref|WP_379510601.1|;gb|MFC3175223.1|	WP_379510601;MFC3175223	1737444	Novosphingobium bradum	729	1	214	1	204	2.1e-22	114	282	220	40.455	89	16
ref|WP_243992955.1|;gb|MCJ2178686.1|	WP_243992955;MCJ2178686	2930093	Novosphingobium album (ex Hu et al. 2023)	731	819	1303	248	731	2.12e-22	114	282	498	21.084	105	53
ref|WP_243992955.1|;gb|MCJ2178686.1|	WP_243992955;MCJ2178686	2930093	Novosphingobium album (ex Hu et al. 2023)	731	1	211	1	201	5.7e-21	109	270	217	39.171	85	53
ref|WP_007683459.1|;gb|EJL27557.1|	WP_007683459;EJL27557	1144305	Novosphingobium sp. AP12	731	1	233	1	223	2.13e-22	114	282	239	37.657	90	53
ref|WP_007683459.1|;gb|EJL27557.1|	WP_007683459;EJL27557	1144305	Novosphingobium sp. AP12	731	848	1303	279	731	7.42e-22	112	278	466	20.172	94	53
ref|WP_327517329.1|;tpg|HEV7287543.1|	WP_327517329;HEV7287543	28214	Sphingomonas sp.	712	848	1304	272	710	2.16e-22	114	282	458	21.397	98	51
ref|WP_327517329.1|;tpg|HEV7287543.1|	WP_327517329;HEV7287543	28214	Sphingomonas sp.	712	1	209	1	199	5.38e-21	109	271	215	41.395	89	51
gb|MBK3396418.1|	MBK3396418	2738439	Methylobacterium ajmalii	225	1	209	1	213	2.17e-22	106	262	223	43.498	97	16
gb|ALK08995.1|;dbj|BAS01145.1|;emb|CUU41656.1|	ALK08995;BAS01145;CUU41656	1079	Blastochloris viridis	214	1	202	1	213	2.18e-22	106	261	217	39.171	85	15
tpg|HYD23532.1|	HYD23532	2676757	Croceibacterium sp.	728	1	207	1	195	2.21e-22	114	282	212	36.792	78	50
tpg|HYD23532.1|	HYD23532	2676757	Croceibacterium sp.	728	848	1291	279	716	5.24e-19	103	254	449	22.717	102	50
gb|MEE4350407.1|	MEE4350407	1960291	Pacificimonas sp.	735	848	1302	282	733	2.21e-22	114	282	461	23.21	107	51
gb|MEE4350407.1|	MEE4350407	1960291	Pacificimonas sp.	735	1	207	1	200	2.48e-14	88.3	215	214	38.318	82	51
gb|RDI58733.1|	RDI58733	186651	Microvirga subterranea	191	1117	1303	1	189	2.27e-22	105	259	189	31.217	59	14
ref|WP_183806893.1|;gb|MBB3978629.1|	WP_183806893;MBB3978629	1636188	Mycoplana azooxidifex	417	609	1002	14	400	2.27e-22	111	274	394	32.995	130	30
ref|WP_294302420.1|	WP_294302420	158754	uncultured Sphingomonas sp.	707	1	217	1	207	2.3e-22	114	282	223	40.359	90	51
ref|WP_294302420.1|	WP_294302420	158754	uncultured Sphingomonas sp.	707	859	1302	283	707	3.32e-17	97.6	239	445	19.101	85	51
gb|MBV9842784.1|	MBV9842784	1930536	Sphingomonadaceae bacterium	730	847	1303	276	729	2.34e-22	114	282	462	21.861	101	51
gb|MBV9842784.1|	MBV9842784	1930536	Sphingomonadaceae bacterium	730	1	207	1	196	5.06e-16	93.7	229	215	39.07	84	51
gb|MET0362990.1|	MET0362990	1912891	Sphingobium sp.	599	1	207	1	197	2.36e-22	113	280	214	39.252	84	40
gb|MET0362990.1|	MET0362990	1912891	Sphingobium sp.	599	849	1164	283	596	3.86e-07	64.8	154	321	19.003	61	40
ref|WP_398457668.1|;gb|XJV94265.1|	WP_398457668;XJV94265	2762591	Sphingomonas albertensis	713	848	1304	271	713	2.39e-22	114	282	459	20.261	93	51
ref|WP_398457668.1|;gb|XJV94265.1|	WP_398457668;XJV94265	2762591	Sphingomonas albertensis	713	1	206	1	193	1.08e-15	92.6	226	212	40.094	85	51
gb|MBK3396625.1|	MBK3396625	2738439	Methylobacterium ajmalii	225	1	209	1	213	2.39e-22	106	262	220	45.909	101	16
tpg|HEV2816070.1|	HEV2816070	2823234	Allosphingosinicella sp.	719	849	1303	272	719	2.41e-22	114	282	457	22.538	103	51
tpg|HEV2816070.1|	HEV2816070	2823234	Allosphingosinicella sp.	719	1	209	1	200	1.61e-15	92.2	225	215	40	86	51
ref|WP_072384477.1|	WP_072384477	1892847	Novosphingobium sp. NDB2Meth1	738	1	209	1	199	2.41e-22	114	282	215	38.14	82	51
ref|WP_072384477.1|	WP_072384477	1892847	Novosphingobium sp. NDB2Meth1	738	848	1304	285	738	1.21e-17	99.1	243	468	19.658	92	51
ref|WP_106639887.1|	WP_106639887	614671	Allosphingosinicella vermicomposti	727	842	1303	273	726	2.42e-22	114	282	464	20.69	96	52
ref|WP_106639887.1|	WP_106639887	614671	Allosphingosinicella vermicomposti	727	1	213	1	203	5.49e-16	93.7	229	219	38.813	85	52
ref|WP_311758584.1|;gb|MDT1061483.1|	WP_311758584;MDT1061483	3075834	Paracoccus broussonetiae	216	1085	1303	1	215	2.43e-22	106	261	219	48.402	106	17
gb|OZA19107.1|	OZA19107	1970556	Rhodobacterales bacterium 17-64-5	131	1	126	1	130	2.43e-22	103	254	130	49.231	64	10
gb|MBP7190622.1|	MBP7190622	2023360	Rickettsiaceae bacterium	364	6	362	2	364	2.43e-22	109	271	366	28.689	105	27
tpg|HTH28722.1|	HTH28722	1912891	Sphingobium sp.	731	849	1302	279	729	2.52e-22	114	282	463	23.542	109	51
tpg|HTH28722.1|	HTH28722	1912891	Sphingobium sp.	731	1	207	1	198	3.58e-15	91	222	214	39.72	85	51
gb|MFA7604185.1|	MFA7604185	1874826	Novosphingobium sp.	524	1	207	1	197	2.52e-22	112	278	213	41.784	89	16
ref|WP_056484719.1|;gb|KQM53051.1|	WP_056484719;KQM53051	1735679	Sphingomonas sp. Leaf208	715	841	1304	264	715	2.55e-22	114	282	468	22.863	107	51
ref|WP_056484719.1|;gb|KQM53051.1|	WP_056484719;KQM53051	1735679	Sphingomonas sp. Leaf208	715	1	207	1	196	3.16e-16	94.5	231	213	41.315	88	51
gb|MFA5969135.1|	MFA5969135	28214	Sphingomonas sp.	725	1	206	1	197	2.56e-22	114	282	212	42.925	91	50
gb|MFA5969135.1|	MFA5969135	28214	Sphingomonas sp.	725	852	1303	285	724	1.68e-19	104	258	455	17.802	81	50
emb|SPZ33771.1|	SPZ33771	358	Agrobacterium tumefaciens	190	1	186	1	181	2.68e-22	105	259	187	42.246	79	14
ref|WP_066798787.1|	WP_066798787	266127	Sphingomonas soli;Sphingomonas soli NBRC 100801	722	844	1304	270	718	2.74e-22	113	281	462	21.645	100	68
ref|WP_066798787.1|	WP_066798787	266127	Sphingomonas soli;Sphingomonas soli NBRC 100801	722	1	427	1	424	4.41e-21	109	271	439	27.563	121	68
ref|WP_039458706.1|;gb|KIE04388.1|	WP_039458706;KIE04388	86105	Candidatus Jidaibacter acanthamoeba	489	251	749	33	452	2.78e-22	112	277	499	25.451	127	38
ref|WP_336940836.1|	WP_336940836	3128542	Sphingopyxis sp. CCNWLW253	725	847	1302	278	724	2.79e-22	113	281	460	18.696	86	51
ref|WP_336940836.1|	WP_336940836	3128542	Sphingopyxis sp. CCNWLW253	725	1	212	1	202	2.76e-14	88.3	215	218	38.991	85	51
gb|MBN66323.1|	MBN66323	2026788	Rickettsiales bacterium	594	483	1007	63	560	2.84e-22	112	279	530	25.849	137	40
tpg|HMO68145.1|	HMO68145	1874826	Novosphingobium sp.	534	1	202	1	191	2.84e-22	112	278	208	40.865	85	15
ref|WP_100867111.1|;gb|PKB19664.1|	WP_100867111;PKB19664	1211806	Novosphingobium kunmingense	818	794	1300	275	788	2.84e-22	114	282	521	19.194	100	39
ref|WP_007165557.1|;gb|EAQ28351.1|	WP_007165557;EAQ28351	237727	Erythrobacter sp. NAP1	726	848	1293	277	715	2.87e-22	113	281	452	20.133	91	50
ref|WP_007165557.1|;gb|EAQ28351.1|	WP_007165557;EAQ28351	237727	Erythrobacter sp. NAP1	726	1	208	1	197	5.84e-20	106	262	214	36.449	78	50
ref|WP_221715108.1|	WP_221715108	1387165	Sphingobium xanthum	734	1	209	1	200	2.89e-22	113	281	216	39.352	85	51
ref|WP_221715108.1|	WP_221715108	1387165	Sphingobium xanthum	734	852	1302	286	733	7.57e-21	109	269	460	20.435	94	51
ref|WP_052223215.1|	WP_052223215	1348853	Novosphingobium malaysiense	731	1	234	1	224	2.91e-22	113	281	240	33.333	80	52
ref|WP_052223215.1|	WP_052223215	1348853	Novosphingobium malaysiense	731	841	1290	272	718	6.13e-18	99	245	460	21.739	100	52
ref|WP_374418822.1|	WP_374418822	1256514	Novosphingobium arvoryzae	728	1	445	1	436	2.91e-22	113	281	463	26.134	121	70
ref|WP_374418822.1|	WP_374418822	1256514	Novosphingobium arvoryzae	728	841	1303	273	728	5.13e-18	100	246	468	21.795	102	70
tpg|HEV2866049.1|	HEV2866049	2823234	Allosphingosinicella sp.	721	1	207	1	198	2.96e-22	113	281	213	39.906	85	51
tpg|HEV2866049.1|	HEV2866049	2823234	Allosphingosinicella sp.	721	849	1302	272	720	2.78e-21	110	273	457	20.35	93	51
ref|WP_348383157.1|;gb|MEP3224887.1|;gb|MEP4893647.1|;gb|MEP5034329.1|	WP_348383157;MEP3224887;MEP4893647;MEP5034329	2709688	Parasphingorhabdus sp.	732	1	206	1	197	2.97e-22	113	281	212	41.038	87	16
gb|MFL6725357.1|	MFL6725357	1940456	Sphingomicrobium sp.	714	1	209	1	196	3e-22	113	281	215	36.279	78	51
gb|MFL6725357.1|	MFL6725357	1940456	Sphingomicrobium sp.	714	848	1302	274	711	2.09e-16	94.9	232	456	20.395	93	51
ref|WP_265561954.1|	WP_265561954	2233861	Sphingomicrobium arenosum	711	1	371	1	366	3.05e-22	113	281	385	25.974	100	65
ref|WP_265561954.1|	WP_265561954	2233861	Sphingomicrobium arenosum	711	828	1302	249	711	8.48e-17	96.1	235	480	20	96	65
gb|MDR3407079.1|	MDR3407079	1978224	Methylovirgula sp.	756	264	762	54	619	3.08e-22	113	281	590	31.017	183	38
ref|WP_137179222.1|	WP_137179222	2562311	Roseomonas sp. AR75	1190	781	1302	650	1190	3.12e-22	114	283	545	24.954	136	73
ref|WP_137179222.1|	WP_137179222	2562311	Roseomonas sp. AR75	1190	16	443	19	467	7.85e-11	77.2	186	455	22.198	101	73
ref|WP_374284207.1|	WP_374284207	1874826	Novosphingobium sp.	727	848	1303	280	727	3.17e-22	113	281	464	23.06	107	51
ref|WP_374284207.1|	WP_374284207	1874826	Novosphingobium sp.	727	1	209	1	199	2.36e-21	111	274	215	42.791	92	51
ref|WP_248459904.1|	WP_248459904	2909265	Sphingopyxis sp. MSC1_008	725	847	1302	278	724	3.23e-22	113	281	460	20.217	93	53
ref|WP_248459904.1|	WP_248459904	2909265	Sphingopyxis sp. MSC1_008	725	1	241	1	231	5.42e-14	87.2	212	247	34.818	86	53
ref|WP_007684078.1|;gb|APL94461.1|;gb|NYI23416.1|;gb|RYM04207.1|	WP_007684078;APL94461;NYI23416;RYM04207	332055	Sphingobium indicum;Sphingobium indicum B90A	732	852	1303	285	731	3.24e-22	113	281	457	19.694	90	51
ref|WP_007684078.1|;gb|APL94461.1|;gb|NYI23416.1|;gb|RYM04207.1|	WP_007684078;APL94461;NYI23416;RYM04207	332055	Sphingobium indicum;Sphingobium indicum B90A	732	1	209	1	201	7.44e-12	80.3	194	216	42.13	91	51
ref|WP_332816869.1|	WP_332816869	1908224	Sphingopyxis sp.	725	848	1302	279	724	3.26e-22	113	281	458	20.524	94	51
ref|WP_332816869.1|	WP_332816869	1908224	Sphingopyxis sp.	725	1	212	1	202	1.96e-13	85.3	207	218	37.615	82	51
dbj|GER08239.1|	GER08239	1236965	Kordiimonadales bacterium JCM 17843	604	1	211	1	210	3.28e-22	112	279	219	36.986	81	40
dbj|GER08239.1|	GER08239	1236965	Kordiimonadales bacterium JCM 17843	604	850	1157	296	603	2.21e-12	81.8	198	314	21.656	68	40
ref|WP_336444227.1|	WP_336444227	2614943	unclassified Sphingopyxis;Sphingopyxis sp. CCNWLW2;Sphingopyxis sp. CCNWLW8	725	847	1302	278	724	3.29e-22	113	281	460	18.696	86	51
ref|WP_336444227.1|	WP_336444227	2614943	unclassified Sphingopyxis;Sphingopyxis sp. CCNWLW2;Sphingopyxis sp. CCNWLW8	725	1	212	1	202	2.98e-14	88	214	218	38.991	85	51
ref|WP_119586487.1|;gb|RIV86671.1|	WP_119586487;RIV86671	2307003	Aurantiacibacter zhengii	727	849	1290	283	714	3.31e-22	113	281	449	21.381	96	50
ref|WP_119586487.1|;gb|RIV86671.1|	WP_119586487;RIV86671	2307003	Aurantiacibacter zhengii	727	1	207	1	196	2.08e-16	94.9	232	213	41.784	89	50
ref|WP_353465125.1|;gb|MES3082472.1|	WP_353465125;MES3082472	185950	Sphingomonas faeni	715	848	1304	273	715	3.48e-22	113	280	459	22.222	102	51
ref|WP_353465125.1|;gb|MES3082472.1|	WP_353465125;MES3082472	185950	Sphingomonas faeni	715	1	207	1	196	5.37e-15	90.3	220	213	40.845	87	51
ref|WP_176497267.1|;dbj|BCA59593.1|	WP_176497267;BCA59593	1517551	Sphingomonas sp. HMP6	725	780	1303	210	721	3.5e-22	113	281	526	19.962	105	56
ref|WP_176497267.1|;dbj|BCA59593.1|	WP_176497267;BCA59593	1517551	Sphingomonas sp. HMP6	725	1	207	1	198	1.42e-16	95.7	234	213	41.315	88	56
gb|MEA3030256.1|	MEA3030256	1978525	Sphingomonadales bacterium	720	1	204	1	195	3.51e-22	113	280	210	41.429	87	50
gb|MEA3030256.1|	MEA3030256	1978525	Sphingomonadales bacterium	720	849	1300	272	717	7.32e-17	96.4	236	456	24.123	110	50
tpg|HVJ03794.1|	HVJ03794	28214	Sphingomonas sp.	502	866	1304	75	498	3.57e-22	111	276	440	22.045	97	34
ref|WP_202086280.1|;gb|QQN75001.1|	WP_202086280;QQN75001	2798724	Croceicoccus sp. YJ47	593	839	1304	135	591	3.58e-22	112	278	473	20.085	95	55
ref|WP_202086280.1|;gb|QQN75001.1|	WP_202086280;QQN75001	2798724	Croceicoccus sp. YJ47	593	147	391	1	245	1.6	43.3	98	245	22.041	54	55
gb|MBX3562451.1|	MBX3562451	28214	Sphingomonas sp.	717	1	209	1	199	3.66e-22	113	280	215	42.791	92	50
gb|MBX3562451.1|	MBX3562451	28214	Sphingomonas sp.	717	864	1301	286	715	2.04e-20	107	266	441	22.222	98	50
ref|WP_268170776.1|;gb|MCY1670796.1|	WP_268170776;MCY1670796	2995150	Novosphingobium sp. SL115	732	1	433	1	407	3.69e-22	113	280	443	25.734	114	68
ref|WP_268170776.1|;gb|MCY1670796.1|	WP_268170776;MCY1670796	2995150	Novosphingobium sp. SL115	732	854	1303	289	731	2.99e-19	104	256	456	20.175	92	68
ref|WP_374523889.1|	WP_374523889	1908224	Sphingopyxis sp.	726	853	1303	283	726	3.72e-22	113	280	458	20.961	96	51
ref|WP_374523889.1|	WP_374523889	1908224	Sphingopyxis sp.	726	1	209	1	199	1.24e-12	83	201	215	37.209	80	51
ref|WP_155957761.1|	WP_155957761	1121832	Fodinicurvata sediminis DSM 21159;Fodinicurvata sediminis	741	766	1302	175	741	3.75e-22	113	280	575	25.565	147	53
ref|WP_155957761.1|	WP_155957761	1121832	Fodinicurvata sediminis DSM 21159;Fodinicurvata sediminis	741	53	208	1	173	2.82e-05	59.1	139	173	38.15	66	53
ref|WP_240992338.1|	WP_240992338	263437	Wolbachia endosymbiont of Culex quinquefasciatus;Wolbachia endosymbiont of Culex quinquefasciatus JHB	238	1	201	1	194	3.83e-22	106	262	203	33.005	67	15
ref|WP_185998416.1|;gb|MPS67622.1|	WP_185998416;MPS67622	1874826	Novosphingobium sp.	731	1	204	1	194	3.84e-22	113	280	210	38.571	81	49
ref|WP_185998416.1|;gb|MPS67622.1|	WP_185998416;MPS67622	1874826	Novosphingobium sp.	731	850	1290	281	718	5.43e-22	112	279	451	23.725	107	49
ref|WP_039571548.1|;gb|AJA07529.1|	WP_039571548;AJA07529	1515612	Sphingopyxis fribergensis	725	847	1302	278	724	3.88e-22	113	280	460	19.783	91	51
ref|WP_039571548.1|;gb|AJA07529.1|	WP_039571548;AJA07529	1515612	Sphingopyxis fribergensis	725	1	209	1	199	1.49e-15	92.2	225	215	37.674	81	51
gb|NDE19845.1|	NDE19845	1913988	Alphaproteobacteria bacterium	400	427	833	35	397	3.93e-22	110	272	409	32.029	131	31
ref|WP_353443508.1|;gb|MES3153812.1|	WP_353443508;MES3153812	185950	Sphingomonas faeni	716	808	1303	233	715	3.95e-22	113	280	499	21.042	105	54
ref|WP_353443508.1|;gb|MES3153812.1|	WP_353443508;MES3153812	185950	Sphingomonas faeni	716	1	207	1	195	1.28e-15	92.6	226	213	41.315	88	54
ref|WP_392354299.1|;gb|WWT81353.1|	WP_392354299;WWT81353	3126100	Brevundimonas sp. LF-1	301	1003	1302	4	301	4.01e-22	107	266	303	33.993	103	23
gb|MEP6393763.1|	MEP6393763	2800622	Alteripontixanthobacter sp.	728	848	1289	279	714	4.01e-22	113	280	447	21.029	94	60
gb|MEP6393763.1|	MEP6393763	2800622	Alteripontixanthobacter sp.	728	1	342	1	324	3.74e-21	110	272	347	24.496	85	60
ref|WP_264444422.1|;gb|MCW1429146.1|	WP_264444422;MCW1429146	2989731	Novosphingobium sp. JCM 18896	725	1	207	1	197	4.02e-22	113	280	213	40.845	87	55
ref|WP_264444422.1|;gb|MCW1429146.1|	WP_264444422;MCW1429146	2989731	Novosphingobium sp. JCM 18896	725	784	1289	212	711	6.22e-16	93.4	228	513	20.468	105	55
gb|MBU2586624.1|	MBU2586624	1913988	Alphaproteobacteria bacterium	726	849	1297	279	720	4.06e-22	113	280	454	20.044	91	50
gb|MBU2586624.1|	MBU2586624	1913988	Alphaproteobacteria bacterium	726	1	209	1	198	1.25e-14	89.1	217	215	35.349	76	50
ref|WP_240610145.1|	WP_240610145	2175090	Sphingomonas pokkalii	722	812	1304	240	717	4.09e-22	113	280	494	21.053	104	54
ref|WP_240610145.1|	WP_240610145	2175090	Sphingomonas pokkalii	722	1	209	1	199	4.7e-11	77.6	187	215	41.86	90	54
gb|RDE04814.1|	RDE04814	2283317	Sphingomonas aracearum	717	1	207	1	196	4.1e-22	113	280	213	45.54	97	51
gb|RDE04814.1|	RDE04814	2283317	Sphingomonas aracearum	717	847	1300	273	710	4.95e-16	93.7	229	459	22.44	103	51
gb|MFA7597032.1|	MFA7597032	1874826	Novosphingobium sp.	723	855	1290	281	710	4.13e-22	113	280	439	18.679	82	50
gb|MFA7597032.1|	MFA7597032	1874826	Novosphingobium sp.	723	1	213	1	196	2.71e-08	68.7	164	218	31.651	69	50
gb|MEP3303241.1|	MEP3303241	1936156	Roseibium sp.	228	1080	1301	1	225	4.16e-22	106	261	226	33.186	75	17
gb|MDX2211041.1|	MDX2211041	1908224	Sphingopyxis sp.	727	1	209	1	199	4.18e-22	113	280	215	40	86	16
ref|WP_160983962.1|;gb|MYL96207.1|	WP_160983962;MYL96207	2692619	Novosphingobium silvae	731	848	1303	279	731	4.23e-22	113	280	467	20.343	95	65
ref|WP_160983962.1|;gb|MYL96207.1|	WP_160983962;MYL96207	2692619	Novosphingobium silvae	731	1	395	1	388	3.09e-20	107	264	404	26.238	106	65
gb|MFL6742446.1|	MFL6742446	1940456	Sphingomicrobium sp.	175	1	188	1	175	4.29e-22	104	256	194	35.052	68	14
gb|MCB2048638.1|	MCB2048638	1874826	Novosphingobium sp.	726	841	1289	271	715	4.32e-22	113	280	456	22.807	104	74
gb|MCB2048638.1|	MCB2048638	1874826	Novosphingobium sp.	726	1	511	1	483	2.62e-17	98	240	523	24.665	129	74
gb|MET1113244.1|	MET1113244	2823234	Allosphingosinicella sp.	725	848	1301	277	723	4.38e-22	113	280	460	24.565	113	50
gb|MET1113244.1|	MET1113244	2823234	Allosphingosinicella sp.	725	1	204	1	194	2.22e-17	98	240	210	41.429	87	50
ref|WP_277665811.1|;gb|MDF2637569.1|	WP_277665811;MDF2637569	1329895	Novosphingobium lindaniclasticum	731	854	1297	284	724	4.49e-22	113	280	456	23.465	107	52
ref|WP_277665811.1|;gb|MDF2637569.1|	WP_277665811;MDF2637569	1329895	Novosphingobium lindaniclasticum	731	1	234	1	224	1.75e-21	111	275	240	35.417	85	52
tpg|HYJ81508.1|	HYJ81508	2823234	Allosphingosinicella sp.	725	848	1302	277	724	4.49e-22	113	280	459	22.658	104	51
tpg|HYJ81508.1|	HYJ81508	2823234	Allosphingosinicella sp.	725	1	207	1	197	1.27e-19	105	259	213	41.315	88	51
ref|WP_291134121.1|;gb|QIQ87694.1|	WP_291134121;QIQ87694	1042	Erythrobacter sp.	726	1	202	1	191	4.55e-22	113	280	207	39.614	82	49
ref|WP_291134121.1|;gb|QIQ87694.1|	WP_291134121;QIQ87694	1042	Erythrobacter sp.	726	848	1290	277	713	4.63e-20	106	263	448	19.643	88	49
ref|WP_155446006.1|;gb|MCW2275044.1|;gb|MTV31317.1|	WP_155446006;MCW2275044;MTV31317	1074	Rhodoblastus acidophilus	826	222	805	6	655	4.62e-22	113	280	675	29.778	201	45
ref|WP_380887168.1|;gb|MFD1610978.1|	WP_380887168;MFD1610978	2249466	Sphingomonas tabacisoli	655	848	1303	206	652	4.68e-22	112	279	462	18.831	87	45
ref|WP_380887168.1|;gb|MFD1610978.1|	WP_380887168;MFD1610978	2249466	Sphingomonas tabacisoli	655	79	213	1	139	4.87e-07	64.5	153	141	46.099	65	45
ref|WP_236925543.1|;gb|MCF8883151.1|	WP_236925543;MCF8883151	2912574	Erythrobacter sp. SN021	727	840	1302	271	725	4.68e-22	112	279	468	20.085	94	51
ref|WP_236925543.1|;gb|MCF8883151.1|	WP_236925543;MCF8883151	2912574	Erythrobacter sp. SN021	727	1	206	1	195	1.28e-15	92.6	226	212	38.679	82	51
ref|WP_295636796.1|	WP_295636796	1874826	Novosphingobium sp.	729	1	209	1	198	4.83e-22	112	279	215	39.07	84	16
ref|WP_394659447.1|	WP_394659447	292277	uncultured Novosphingobium sp.	729	1	206	1	194	4.83e-22	112	279	212	40.094	85	49
ref|WP_394659447.1|	WP_394659447	292277	uncultured Novosphingobium sp.	729	852	1280	283	705	6.08e-19	103	254	435	20.23	88	49
ref|WP_354323795.1|;gb|MET4131707.1|	WP_354323795;MET4131707	3156464	Porphyrobacter sp. MBR-155	726	1	225	1	214	4.87e-22	112	279	230	33.478	77	52
ref|WP_354323795.1|;gb|MET4131707.1|	WP_354323795;MET4131707	3156464	Porphyrobacter sp. MBR-155	726	849	1297	279	720	6.76e-20	106	261	454	19.604	89	52
gb|MBV8795987.1|	MBV8795987	1909294	Hyphomicrobiales bacterium	837	258	762	47	625	4.96e-22	113	280	600	31.167	187	39
ref|WP_010239746.1|;gb|ALG62167.1|;gb|KPM12282.1|;gb|KPM17105.1|	WP_010239746;ALG62167;KPM12282;KPM17105	72173	Citromicrobium;Citromicrobium bathyomarinum JL354;Citromicrobium sp. JL31;Citromicrobium sp. JL1351;Citromicrobium sp. JL477	722	853	1300	280	713	4.99e-22	112	279	452	19.248	87	50
ref|WP_010239746.1|;gb|ALG62167.1|;gb|KPM12282.1|;gb|KPM17105.1|	WP_010239746;ALG62167;KPM12282;KPM17105	72173	Citromicrobium;Citromicrobium bathyomarinum JL354;Citromicrobium sp. JL31;Citromicrobium sp. JL1351;Citromicrobium sp. JL477	722	1	209	1	197	3.28e-14	88	214	215	34.419	74	50
gb|NMN72310.1|	NMN72310	1048681	Rhizobium sp. 57MFTsu3.2	420	842	1208	13	374	5.08e-22	110	272	367	25.341	93	28
gb|MCW1401197.1|	MCW1401197	2989718	Novosphingobium sp. MW5	324	1	209	1	199	5.09e-22	108	267	215	41.86	90	16
gb|PVX29001.1|	PVX29001	2175090	Sphingomonas pokkalii	723	812	1304	241	718	5.31e-22	112	279	494	21.053	104	54
gb|PVX29001.1|	PVX29001	2175090	Sphingomonas pokkalii	723	1	209	2	200	5.64e-11	77.6	187	215	41.86	90	54
ref|WP_233784795.1|;gb|UIJ45859.1|	WP_233784795;UIJ45859	2899123	Sphingomonas cannabina	715	852	1303	278	714	5.33e-22	112	279	452	20.575	93	51
ref|WP_233784795.1|;gb|UIJ45859.1|	WP_233784795;UIJ45859	2899123	Sphingomonas cannabina	715	1	207	1	198	1.64e-10	76	183	214	39.252	84	51
tpg|HVP99509.1|	HVP99509	1969460	Roseiarcus sp.	847	264	786	67	659	5.36e-22	113	280	618	32.039	198	40
ref|WP_338056390.1|	WP_338056390	2283317	Sphingomonas aracearum	728	1	207	12	207	5.43e-22	112	279	213	45.54	97	51
ref|WP_338056390.1|	WP_338056390	2283317	Sphingomonas aracearum	728	847	1300	284	721	6.2e-16	93.4	228	459	22.44	103	51
ref|WP_074203266.1|;emb|SIN59619.1|	WP_074203266;SIN59619	394732	Parasphingorhabdus marina;Parasphingorhabdus marina DSM 22363	738	1	213	1	204	5.53e-22	112	279	219	43.379	95	51
ref|WP_074203266.1|;emb|SIN59619.1|	WP_074203266;SIN59619	394732	Parasphingorhabdus marina;Parasphingorhabdus marina DSM 22363	738	849	1303	283	737	7.71e-21	109	269	468	21.581	101	51
ref|WP_069708837.1|;gb|AOR78001.1|	WP_069708837;AOR78001	158500	Novosphingobium resinovorum	730	1	395	1	388	5.56e-22	112	279	404	25.743	104	65
ref|WP_069708837.1|;gb|AOR78001.1|	WP_069708837;AOR78001	158500	Novosphingobium resinovorum	730	850	1303	281	725	7.76e-21	109	269	463	22.678	105	65
gb|EHP77260.1|	EHP77260	882800	Methylorubrum extorquens DSM 13060	276	1036	1303	1	272	5.7e-22	106	263	273	31.502	86	21
tpg|HXH17027.1|	HXH17027	28214	Sphingomonas sp.	719	781	1304	206	715	5.73e-22	112	279	526	22.814	120	56
tpg|HXH17027.1|	HXH17027	28214	Sphingomonas sp.	719	1	206	1	194	8.73e-15	89.9	219	212	39.623	84	56
ref|WP_093510513.1|;emb|SEH17429.1|	WP_093510513;SEH17429	1881047	Sphingopyxis sp. YR583	725	838	1302	269	724	5.78e-22	112	279	469	18.977	89	59
ref|WP_093510513.1|;emb|SEH17429.1|	WP_093510513;SEH17429	1881047	Sphingopyxis sp. YR583	725	1	301	1	288	9.94e-15	89.5	218	307	29.967	92	59
gb|RZM12420.1|	RZM12420	28214	Sphingomonas sp.	229	1	211	1	199	5.84e-22	105	259	217	40.092	87	16
gb|MEP0189169.1|;gb|MEP2138899.1|;gb|MEP5508642.1|;gb|MEP5724870.1|;gb|MEP5879152.1|	MEP0189169;MEP2138899;MEP5508642;MEP5724870;MEP5879152	1042	Erythrobacter sp.	726	1	207	1	195	5.94e-22	112	279	212	35.377	75	16
ref|WP_303717879.1|	WP_303717879	588932	Brevundimonas naejangsanensis	502	791	1302	1	502	6.01e-22	111	274	515	25.243	130	39
ref|WP_298289718.1|	WP_298289718	1874826	Novosphingobium sp.	730	854	1289	288	716	6.11e-22	112	279	441	20.862	92	62
ref|WP_298289718.1|	WP_298289718	1874826	Novosphingobium sp.	730	1	377	1	358	1.53e-18	101	250	383	25.849	99	62
gb|RME65089.1|	RME65089	1913988	Alphaproteobacteria bacterium	226	1071	1302	1	226	6.21e-22	105	259	235	28.936	68	18
ref|WP_197041842.1|	WP_197041842	2675220	Sandarakinorhabdus oryzae	599	861	1303	176	599	6.4e-22	112	277	445	20	89	34
ref|WP_294048947.1|;gb|MBR2174162.1|	WP_294048947;MBR2174162	1908224	Sphingopyxis sp.	725	847	1302	278	724	6.46e-22	112	278	460	19.783	91	53
ref|WP_294048947.1|;gb|MBR2174162.1|	WP_294048947;MBR2174162	1908224	Sphingopyxis sp.	725	1	233	1	223	2.12e-13	85.3	207	239	36.402	87	53
ref|WP_231680739.1|	WP_231680739	1634516	Citromicrobium sp. JL477	723	853	1300	281	714	6.54e-22	112	278	452	19.248	87	50
ref|WP_231680739.1|	WP_231680739	1634516	Citromicrobium sp. JL477	723	1	209	2	198	4.11e-14	87.6	213	215	34.419	74	50
gb|MBA4161599.1|	MBA4161599	1874826	Novosphingobium sp.	726	848	1303	279	724	6.59e-22	112	278	462	21.212	98	51
gb|MBA4161599.1|	MBA4161599	1874826	Novosphingobium sp.	726	1	209	1	198	2.97e-21	110	273	215	39.07	84	51
ref|WP_012592033.1|;gb|ACK51964.1|	WP_012592033;ACK51964	199596	Methylocella silvestris;Methylocella silvestris BL2	754	259	833	43	686	6.62e-22	112	278	669	29.596	198	44
gb|MBX9643873.1|	MBX9643873	1874826	Novosphingobium sp.	726	848	1303	279	724	6.65e-22	112	278	462	21.212	98	51
gb|MBX9643873.1|	MBX9643873	1874826	Novosphingobium sp.	726	1	209	1	198	3.88e-21	110	272	215	39.535	85	51
gb|MCR6658558.1|	MCR6658558	1872648	Asticcacaulis sp.	302	1004	1303	9	302	6.75e-22	107	264	303	26.403	80	23
ref|WP_100868049.1|;gb|PKB14230.1|	WP_100868049;PKB14230	1211806	Novosphingobium kunmingense	728	848	1302	281	727	6.81e-22	112	278	461	21.258	98	51
ref|WP_100868049.1|;gb|PKB14230.1|	WP_100868049;PKB14230	1211806	Novosphingobium kunmingense	728	1	209	1	200	4.53e-20	106	263	215	40.465	87	51
ref|WP_307088935.1|;gb|MDQ0839550.1|	WP_307088935;MDQ0839550	185950	Sphingomonas faeni	714	781	1304	206	714	6.89e-22	112	278	526	23.194	122	56
ref|WP_307088935.1|;gb|MDQ0839550.1|	WP_307088935;MDQ0839550	185950	Sphingomonas faeni	714	1	206	1	194	9.51e-18	99.1	243	212	40.566	86	56
ref|WP_183615578.1|;gb|MBB3938678.1|	WP_183615578;MBB3938678	1391222	Novosphingobium fluoreni	729	1	206	1	194	6.94e-22	112	278	212	40.566	86	49
ref|WP_183615578.1|;gb|MBB3938678.1|	WP_183615578;MBB3938678	1391222	Novosphingobium fluoreni	729	852	1280	283	705	8.96e-21	109	269	435	20.92	91	49
ref|WP_320181145.1|;gb|WPL57183.1|;gb|WVN98725.1|	WP_320181145;WPL57183;WVN98725	3113984	Qipengyuania sp. HL-TH1	729	1	451	1	457	7.06e-22	112	278	474	24.684	117	70
ref|WP_320181145.1|;gb|WPL57183.1|;gb|WVN98725.1|	WP_320181145;WPL57183;WVN98725	3113984	Qipengyuania sp. HL-TH1	729	840	1304	271	727	3.61e-16	94.1	230	471	20.382	96	70
ref|WP_292631932.1|;gb|OYW48436.1|;gb|OYZ09285.1|;tpg|HQS70868.1|	WP_292631932;OYW48436;OYZ09285;HQS70868	2644732	Novosphingobium sp.;Novosphingobium sp. 12-62-10;Novosphingobium sp. 28-62-57;unclassified Novosphingobium	730	854	1289	288	716	7.08e-22	112	278	441	20.635	91	62
ref|WP_292631932.1|;gb|OYW48436.1|;gb|OYZ09285.1|;tpg|HQS70868.1|	WP_292631932;OYW48436;OYZ09285;HQS70868	2644732	Novosphingobium sp.;Novosphingobium sp. 12-62-10;Novosphingobium sp. 28-62-57;unclassified Novosphingobium	730	1	377	1	358	1.87e-18	101	249	383	26.11	100	62
ref|WP_066727127.1|	WP_066727127	99597	Sphingomonas pituitosa;Sphingomonas pituitosa NBRC 102491	721	812	1304	239	716	7.09e-22	112	278	496	19.96	99	54
ref|WP_066727127.1|	WP_066727127	99597	Sphingomonas pituitosa;Sphingomonas pituitosa NBRC 102491	721	1	207	1	198	3.44e-20	107	264	213	43.192	92	54
ref|WP_326913640.1|	WP_326913640	180400	Sphingopyxis chilensis	725	1	209	1	199	7.11e-22	112	278	215	37.209	80	16
tpg|HET9353971.1|	HET9353971	1940456	Sphingomicrobium sp.	720	1	207	1	197	7.13e-22	112	278	213	40.376	86	51
tpg|HET9353971.1|	HET9353971	1940456	Sphingomicrobium sp.	720	849	1302	278	718	4.6e-20	106	263	459	19.172	88	51
gb|MEL0251265.1|	MEL0251265	1874826	Novosphingobium sp.	242	1	206	1	196	7.25e-22	105	260	212	40.094	85	16
gb|MDA7787694.1|	MDA7787694	1930536	Sphingomonadaceae bacterium	469	1	459	1	436	7.34e-22	110	273	465	24.086	112	35
gb|MEI9900822.1|	MEI9900822	82	Hyphomicrobium sp.	295	1024	1302	15	295	7.36e-22	107	264	282	28.723	81	21
ref|WP_056060959.1|;gb|KQN03236.1|	WP_056060959;KQN03236	1735694	Sphingomonas sp. Leaf230	720	848	1303	273	714	7.45e-22	112	278	458	22.926	105	51
ref|WP_056060959.1|;gb|KQN03236.1|	WP_056060959;KQN03236	1735694	Sphingomonas sp. Leaf230	720	1	207	1	196	4.19e-16	94.1	230	213	40.845	87	51
gb|MFL5158326.1|	MFL5158326	1873136	Microvirga sp.	153	1	149	1	153	7.54e-22	102	252	157	39.49	62	11
ref|WP_008829060.1|;gb|EJU13609.1|	WP_008829060;EJU13609	473781	Sphingomonas sp. LH128	730	1	395	1	388	7.59e-22	112	278	404	25.495	103	65
ref|WP_008829060.1|;gb|EJU13609.1|	WP_008829060;EJU13609	473781	Sphingomonas sp. LH128	730	850	1303	281	725	2.09e-20	107	266	463	22.894	106	65
gb|EEB55808.1|	EEB55808	569881	Wolbachia endosymbiont of Culex quinquefasciatus JHB	268	1	201	31	224	7.62e-22	106	262	203	33.005	67	15
ref|WP_187335294.1|	WP_187335294	2762729	Novosphingopyxis iocasae	722	1	207	1	197	7.69e-22	112	278	212	36.321	77	51
ref|WP_187335294.1|	WP_187335294	2762729	Novosphingopyxis iocasae	722	849	1301	276	719	4.62e-19	103	254	461	18.004	83	51
ref|WP_114521037.1|	WP_114521037	2185142	Altererythrobacter sp. ZODW24	728	1	207	1	196	7.75e-22	112	278	213	37.559	80	50
ref|WP_114521037.1|	WP_114521037	2185142	Altererythrobacter sp. ZODW24	728	854	1297	286	722	4.6e-19	103	255	450	20.889	94	50
ref|WP_076070697.1|	WP_076070697	1843236	Sphingomonas montana	732	1	207	1	197	7.76e-22	112	278	213	41.315	88	48
ref|WP_076070697.1|	WP_076070697	1843236	Sphingomonas montana	732	848	1272	278	699	4.2e-16	94.1	230	433	21.478	93	48
ref|WP_216324714.1|;gb|MBU3078461.1|	WP_216324714;MBU3078461	2842451	Sphingomonas quercus	722	848	1303	271	722	7.82e-22	112	278	461	21.475	99	51
ref|WP_216324714.1|;gb|MBU3078461.1|	WP_216324714;MBU3078461	2842451	Sphingomonas quercus	722	1	215	1	205	7.6e-21	109	269	221	40.271	89	51
ref|WP_010184833.1|	WP_010184833	1112214	Sphingomonas sp. PAMC 26605	725	1	437	1	425	7.89e-22	112	278	446	27.13	121	68
ref|WP_010184833.1|	WP_010184833	1112214	Sphingomonas sp. PAMC 26605	725	853	1304	283	722	7.77e-18	99.5	244	455	20	91	68
gb|MDP4604672.1|	MDP4604672	1042	Erythrobacter sp.	573	1	209	1	198	7.89e-22	111	275	214	38.785	83	41
gb|MDP4604672.1|	MDP4604672	1042	Erythrobacter sp.	573	823	1147	253	573	1.02e-13	86	209	326	16.258	53	41
gb|MBX9725938.1|	MBX9725938	2026788	Rickettsiales bacterium	203	1	190	1	202	8.24e-22	104	256	207	33.816	70	15
tpg|HEY0086995.1|	HEY0086995	2823234	Allosphingosinicella sp.	436	1	202	1	193	8.41e-22	109	271	209	42.584	89	15
gb|OWK27643.1|	OWK27643	370959	Sphingomonas mucosissima	725	1	207	19	216	8.45e-22	112	277	213	41.784	89	52
gb|OWK27643.1|	OWK27643	370959	Sphingomonas mucosissima	725	826	1300	264	723	5.05e-15	90.7	221	478	19.247	92	52
gb|MFL6789429.1|	MFL6789429	1940456	Sphingomicrobium sp.	719	1	213	1	203	8.46e-22	112	277	219	38.356	84	51
gb|MFL6789429.1|	MFL6789429	1940456	Sphingomicrobium sp.	719	848	1302	277	717	2.49e-20	107	265	457	20.569	94	51
ref|WP_275226895.1|;gb|MDE8650816.1|	WP_275226895;MDE8650816	3031130	Novosphingobium album (ex Liu et al. 2023)	730	1	204	1	194	8.49e-22	112	277	210	40.476	85	49
ref|WP_275226895.1|;gb|MDE8650816.1|	WP_275226895;MDE8650816	3031130	Novosphingobium album (ex Liu et al. 2023)	730	848	1287	279	714	1.84e-17	98.4	241	449	21.826	98	49
ref|WP_327453354.1|;tpg|HEV7312865.1|	WP_327453354;HEV7312865	1908224	Sphingopyxis sp.	725	848	1302	279	724	8.67e-22	112	277	459	20.044	92	51
ref|WP_327453354.1|;tpg|HEV7312865.1|	WP_327453354;HEV7312865	1908224	Sphingopyxis sp.	725	1	206	1	196	4.25e-15	90.7	221	212	38.208	81	51
ref|WP_036529493.1|;gb|EZP74641.1|	WP_036529493;EZP74641	158500	Novosphingobium resinovorum	730	1	395	1	388	8.72e-22	112	277	404	25.495	103	65
ref|WP_036529493.1|;gb|EZP74641.1|	WP_036529493;EZP74641	158500	Novosphingobium resinovorum	730	850	1303	281	725	1.3e-20	108	267	463	22.678	105	65
ref|WP_333606207.1|	WP_333606207	1874826	Novosphingobium sp.	731	848	1290	279	718	8.89e-22	112	277	453	21.634	98	52
ref|WP_333606207.1|	WP_333606207	1874826	Novosphingobium sp.	731	1	233	1	223	2.56e-20	107	265	239	38.494	92	52
ref|WP_331013510.1|;tpg|HEX8300724.1|	WP_331013510;HEX8300724	28214	Sphingomonas sp.	726	812	1304	242	722	9e-22	112	277	494	20.85	103	71
ref|WP_331013510.1|;tpg|HEX8300724.1|	WP_331013510;HEX8300724	28214	Sphingomonas sp.	726	1	427	1	428	4.39e-20	106	263	443	25.056	111	71
tpg|HET9511628.1|	HET9511628	28214	Sphingomonas sp.	708	1	209	1	199	9.01e-22	112	277	215	41.395	89	49
tpg|HET9511628.1|	HET9511628	28214	Sphingomonas sp.	708	859	1291	283	698	3.77e-13	84.5	205	434	21.889	95	49
ref|WP_353453638.1|;gb|MES3047613.1|;gb|MES3079657.1|	WP_353453638;MES3047613;MES3079657	185950	Sphingomonas faeni	719	848	1303	272	713	9.22e-22	112	277	458	22.926	105	51
ref|WP_353453638.1|;gb|MES3047613.1|;gb|MES3079657.1|	WP_353453638;MES3047613;MES3079657	185950	Sphingomonas faeni	719	1	207	1	195	1.26e-15	92.6	226	213	40.376	86	51
ref|WP_273985906.1|;gb|WDA42160.1|	WP_273985906;WDA42160	3025315	Erythrobacter sp. BLCC-B19	727	1	207	1	196	9.27e-22	112	277	213	38.498	82	50
ref|WP_273985906.1|;gb|WDA42160.1|	WP_273985906;WDA42160	3025315	Erythrobacter sp. BLCC-B19	727	848	1290	278	714	7e-21	109	270	446	19.283	86	50
gb|MBX9726274.1|	MBX9726274	2026788	Rickettsiales bacterium	416	908	1303	19	414	9.33e-22	109	270	404	25.495	103	30
ref|WP_069321221.1|;gb|ODP37038.1|	WP_069321221;ODP37038	1888892	Sphingomonas turrisvirgatae	717	1	340	1	330	9.41e-22	112	277	347	30.548	106	62
ref|WP_069321221.1|;gb|ODP37038.1|	WP_069321221;ODP37038	1888892	Sphingomonas turrisvirgatae	717	842	1303	264	710	8.43e-17	96.4	236	463	18.143	84	62
dbj|BEP32582.1|	BEP32582	3065810	Wolbachia endosymbiont of Drosophila biauraria	413	276	750	1	397	9.65e-22	109	269	477	24.319	116	36
ref|WP_058817769.1|;gb|KTE19139.1|	WP_058817769;KTE19139	1759072	Sphingopyxis sp. H050	723	789	1302	217	722	9.82e-22	112	277	518	18.919	98	55
ref|WP_058817769.1|;gb|KTE19139.1|	WP_058817769;KTE19139	1759072	Sphingopyxis sp. H050	723	1	209	1	199	3.81e-13	84.5	205	215	38.14	82	55
ref|WP_258869657.1|	WP_258869657	34006	Paracoccus thiocyanatus	249	1052	1302	1	247	9.86e-22	105	259	251	51.793	130	19
ref|WP_334655524.1|	WP_334655524	1462999	Sphingomonas panaciterrae	712	826	1303	250	709	9.94e-22	112	277	478	22.385	107	53
ref|WP_334655524.1|	WP_334655524	1462999	Sphingomonas panaciterrae	712	1	207	1	198	2.19e-18	101	249	213	40.845	87	53
ref|WP_232003319.1|;dbj|BBB13495.1|	WP_232003319;BBB13495	1914525	Sphingopyxis sp. FD7	725	776	1290	206	713	1.02e-21	112	277	520	20.962	109	56
ref|WP_232003319.1|;dbj|BBB13495.1|	WP_232003319;BBB13495	1914525	Sphingopyxis sp. FD7	725	1	209	1	199	9.93e-21	108	268	215	38.605	83	56
emb|SCW69566.1|	SCW69566	570446	Sphingobium faniae	736	812	1303	242	735	1.03e-21	112	277	503	21.074	106	54
emb|SCW69566.1|	SCW69566	570446	Sphingobium faniae	736	1	206	1	198	4.68e-13	84.1	204	213	38.967	83	54
ref|WP_058801193.1|;gb|KTE58346.1|	WP_058801193;KTE58346	1759070	Sphingopyxis sp. H085	709	838	1302	253	708	1.03e-21	111	276	469	18.977	89	51
ref|WP_058801193.1|;gb|KTE58346.1|	WP_058801193;KTE58346	1759070	Sphingopyxis sp. H085	709	29	233	1	207	1.14e-15	92.6	226	211	37.441	79	51
ref|WP_271180805.1|;gb|MEZ0136014.1|;gb|MFC6434941.1|;dbj|GLK42158.1|	WP_271180805;MEZ0136014;MFC6434941;GLK42158	165696	Novosphingobium resinovorum;Novosphingobium;Novosphingobium sp. NRRL B-2648	730	850	1290	281	717	1.04e-21	112	277	448	22.991	103	67
ref|WP_271180805.1|;gb|MEZ0136014.1|;gb|MFC6434941.1|;dbj|GLK42158.1|	WP_271180805;MEZ0136014;MFC6434941;GLK42158	165696	Novosphingobium resinovorum;Novosphingobium;Novosphingobium sp. NRRL B-2648	730	1	435	1	427	2.32e-21	111	274	449	24.944	112	67
ref|WP_107956471.1|;gb|PTQ62070.1|	WP_107956471;PTQ62070	185949	Sphingomonas aurantiaca	716	1	206	1	195	1.04e-21	111	276	212	41.509	88	54
ref|WP_107956471.1|;gb|PTQ62070.1|	WP_107956471;PTQ62070	185949	Sphingomonas aurantiaca	716	812	1304	238	716	3.12e-18	101	248	495	22.626	112	54
ref|WP_021232699.1|;gb|EQB18833.1|	WP_021232699;EQB18833	1329895	Novosphingobium lindaniclasticum LE124;Novosphingobium lindaniclasticum	731	854	1297	284	724	1.05e-21	112	277	456	22.368	102	50
ref|WP_021232699.1|;gb|EQB18833.1|	WP_021232699;EQB18833	1329895	Novosphingobium lindaniclasticum LE124;Novosphingobium lindaniclasticum	731	1	204	1	194	9.16e-21	109	269	210	38.095	80	50
ref|WP_146573437.1|;gb|QDZ08672.1|	WP_146573437;QDZ08672	1813879	Sphingomonas panacisoli	716	850	1302	276	715	1.05e-21	111	276	454	22.026	100	51
ref|WP_146573437.1|;gb|QDZ08672.1|	WP_146573437;QDZ08672	1813879	Sphingomonas panacisoli	716	1	207	1	196	6.13e-16	93.4	228	213	37.559	80	51
ref|WP_294091625.1|;gb|MBX3563121.1|	WP_294091625;MBX3563121	28214	Sphingomonas sp.	720	1	209	1	200	1.05e-21	111	276	215	43.256	93	50
ref|WP_294091625.1|;gb|MBX3563121.1|	WP_294091625;MBX3563121	28214	Sphingomonas sp.	720	866	1304	291	716	4.15e-16	94.1	230	440	21.591	95	50
ref|WP_313915069.1|;gb|WNO53538.1|	WP_313915069;WNO53538	3075605	Stakelama saccharophila	723	673	1303	89	723	1.07e-21	111	276	649	18.952	123	64
ref|WP_313915069.1|;gb|WNO53538.1|	WP_313915069;WNO53538	3075605	Stakelama saccharophila	723	1	209	1	201	2.2e-18	101	249	216	41.667	90	64
tpg|HJD64514.1|	HJD64514	2878926	Rickettsia endosymbiont of Sericostoma sp.	202	1	197	1	200	1.09e-21	103	255	204	33.333	68	15
ref|WP_088335476.1|	WP_088335476	370959	Sphingomonas mucosissima	707	1	207	1	198	1.1e-21	111	276	213	41.784	89	52
ref|WP_088335476.1|	WP_088335476	370959	Sphingomonas mucosissima	707	826	1300	246	705	6.74e-15	90.3	220	478	19.247	92	52
ref|WP_319799376.1|;gb|MCW2393701.1|;gb|MCW2417214.1|	WP_319799376;MCW2393701;MCW2417214	2611147	unclassified Sphingobium;Sphingobium sp. B8D3B;Sphingobium sp. B8D3C	829	810	1303	250	740	1.1e-21	112	277	503	19.284	97	54
ref|WP_319799376.1|;gb|MCW2393701.1|;gb|MCW2417214.1|	WP_319799376;MCW2393701;MCW2417214	2611147	unclassified Sphingobium;Sphingobium sp. B8D3B;Sphingobium sp. B8D3C	829	1	206	1	204	9.26e-16	93	227	213	43.192	92	54
ref|WP_338161462.1|;gb|MEC3949773.1|	WP_338161462;MEC3949773	3108390	Sphingobium sp. HWE2-09	731	849	1304	281	731	1.11e-21	111	276	460	23.696	109	51
ref|WP_338161462.1|;gb|MEC3949773.1|	WP_338161462;MEC3949773	3108390	Sphingobium sp. HWE2-09	731	1	207	1	199	2.57e-21	110	273	214	43.925	94	51
ref|WP_058801285.1|;gb|KTD99774.1|;gb|KTE31812.1|	WP_058801285;KTD99774;KTE31812	2614943	Sphingopyxis sp. H077;Sphingopyxis sp. H093;unclassified Sphingopyxis	710	838	1302	254	709	1.12e-21	111	276	469	18.977	89	51
ref|WP_058801285.1|;gb|KTD99774.1|;gb|KTE31812.1|	WP_058801285;KTD99774;KTE31812	2614943	Sphingopyxis sp. H077;Sphingopyxis sp. H093;unclassified Sphingopyxis	710	28	233	1	208	1.13e-15	92.6	226	212	37.264	79	51
ref|WP_058814593.1|;gb|KTE16740.1|	WP_058814593;KTE16740	1759069	Sphingopyxis sp. H080	707	838	1302	251	706	1.12e-21	111	276	469	18.977	89	51
ref|WP_058814593.1|;gb|KTE16740.1|	WP_058814593;KTE16740	1759069	Sphingopyxis sp. H080	707	31	233	1	205	1.03e-14	89.5	218	209	37.321	78	51
ref|WP_160365057.1|;gb|MBA2932991.1|;gb|MVW56611.1|	WP_160365057;MBA2932991;MVW56611	2683589	Sphingomonas chungangi	731	1	207	1	197	1.13e-21	111	276	214	37.383	80	50
ref|WP_160365057.1|;gb|MBA2932991.1|;gb|MVW56611.1|	WP_160365057;MBA2932991;MVW56611	2683589	Sphingomonas chungangi	731	855	1303	286	728	2.29e-20	107	265	453	21.634	98	50
gb|MDZ4134881.1|	MDZ4134881	1904441	Paracoccaceae bacterium	214	1097	1299	1	204	1.13e-21	104	256	204	58.333	119	16
ref|WP_337848141.1|	WP_337848141	28214	Sphingomonas sp.	710	853	1302	275	706	1.13e-21	111	276	453	22.296	101	51
ref|WP_337848141.1|	WP_337848141	28214	Sphingomonas sp.	710	1	212	1	201	1.12e-18	102	251	218	38.991	85	51
gb|MFL5219046.1|	MFL5219046	1873136	Microvirga sp.	284	1023	1286	1	263	1.17e-21	106	261	264	35.606	94	20
gb|PTM98660.1|	PTM98660	28320	Mycoplana dimorpha	504	499	796	1	295	1.18e-21	110	272	302	44.371	134	23
ref|WP_055933226.1|;gb|KQM64433.1|	WP_055933226;KQM64433	1735683	Sphingomonas sp. Leaf17	719	1	209	1	198	1.2e-21	111	276	215	41.86	90	53
ref|WP_055933226.1|;gb|KQM64433.1|	WP_055933226;KQM64433	1735683	Sphingomonas sp. Leaf17	719	824	1303	250	716	2.55e-14	88.3	215	480	19.583	94	53
ref|WP_260021348.1|;gb|MDG5489136.1|	WP_260021348;MDG5489136	2975483	Sphingomonas sp. BGYR3	720	815	1303	244	720	1.2e-21	111	276	493	16.836	83	65
ref|WP_260021348.1|;gb|MDG5489136.1|	WP_260021348;MDG5489136	2975483	Sphingomonas sp. BGYR3	720	1	353	1	349	9.9e-17	96.1	235	365	29.863	109	65
ref|WP_298174106.1|	WP_298174106	1874826	Novosphingobium sp.	738	1	209	1	199	1.2e-21	111	276	215	38.14	82	51
ref|WP_298174106.1|	WP_298174106	1874826	Novosphingobium sp.	738	848	1304	285	738	1.28e-15	92.6	226	467	19.486	91	51
ref|WP_157176943.1|;gb|MBB5730561.1|;dbj|GGE94968.1|	WP_157176943;MBB5730561;GGE94968	1843237	Sphingomonas prati	731	850	1302	280	729	1.24e-21	111	276	462	22.944	106	51
ref|WP_157176943.1|;gb|MBB5730561.1|;dbj|GGE94968.1|	WP_157176943;MBB5730561;GGE94968	1843237	Sphingomonas prati	731	1	207	1	197	7.01e-21	109	270	213	40.376	86	51
ref|WP_395445861.1|;gb|XJN99539.1|	WP_395445861;XJN99539	3374551	Caulobacter sp. UC70_42	454	837	1299	1	451	1.26e-21	109	270	463	24.622	114	36
ref|WP_115415692.1|;gb|AXK41505.1|	WP_115415692;AXK41505	2182384	Erythrobacter aureus	727	840	1302	271	725	1.28e-21	111	276	468	19.872	93	51
ref|WP_115415692.1|;gb|AXK41505.1|	WP_115415692;AXK41505	2182384	Erythrobacter aureus	727	1	206	1	195	1.84e-15	91.8	224	212	38.208	81	51
gb|NDG03818.1|	NDG03818	1913988	Alphaproteobacteria bacterium	246	1055	1302	2	246	1.3e-21	104	258	251	28.287	71	19
ref|WP_183954464.1|;gb|MBB3981471.1|	WP_183954464;MBB3981471	944425	Sphingobium fontiphilum	725	847	1303	275	724	1.3e-21	111	276	461	20.607	95	65
ref|WP_183954464.1|;gb|MBB3981471.1|	WP_183954464;MBB3981471	944425	Sphingobium fontiphilum	725	1	395	1	378	1.29e-19	105	259	402	25.622	103	65
ref|WP_058539982.1|;gb|KTD99381.1|;gb|KTE05461.1|;gb|KTE29132.1|;gb|KTE40335.1|	WP_058539982;KTD99381;KTE05461;KTE29132;KTE40335	2614943	Sphingopyxis sp. H005;Sphingopyxis sp. H012;Sphingopyxis sp. H038;Sphingopyxis sp. H053;unclassified Sphingopyxis	725	838	1302	269	724	1.31e-21	111	276	469	18.977	89	54
ref|WP_058539982.1|;gb|KTD99381.1|;gb|KTE05461.1|;gb|KTE29132.1|;gb|KTE40335.1|	WP_058539982;KTD99381;KTE05461;KTE29132;KTE40335	2614943	Sphingopyxis sp. H005;Sphingopyxis sp. H012;Sphingopyxis sp. H038;Sphingopyxis sp. H053;unclassified Sphingopyxis	725	1	233	1	223	1.04e-13	86.4	210	239	35.983	86	54
ref|WP_010161240.1|	WP_010161240	1112216	Sphingomonas sp. PAMC 26617	729	1	353	1	336	1.33e-21	111	276	359	31.755	114	62
ref|WP_010161240.1|	WP_010161240	1112216	Sphingomonas sp. PAMC 26617	729	853	1304	287	726	5.01e-18	100	246	454	20.264	92	62
ref|WP_294017491.1|;gb|MBA4761842.1|	WP_294017491;MBA4761842	28214	Sphingomonas sp.	712	848	1304	272	710	1.35e-21	111	276	458	20.742	95	51
ref|WP_294017491.1|;gb|MBA4761842.1|	WP_294017491;MBA4761842	28214	Sphingomonas sp.	712	1	207	1	197	5.75e-18	99	245	213	40.845	87	51
ref|WP_380874222.1|;gb|XHS03029.1|	WP_380874222;XHS03029	3349434	Sphingomonas sp. DBB INV C78	726	849	1289	277	712	1.36e-21	111	276	447	22.371	100	50
ref|WP_380874222.1|;gb|XHS03029.1|	WP_380874222;XHS03029	3349434	Sphingomonas sp. DBB INV C78	726	1	207	1	196	1.71e-20	107	266	213	42.254	90	50
gb|MFL6777563.1|	MFL6777563	1940456	Sphingomicrobium sp.	719	1	213	1	203	1.37e-21	111	276	219	38.356	84	51
gb|MFL6777563.1|	MFL6777563	1940456	Sphingomicrobium sp.	719	848	1302	277	717	1.08e-20	108	268	457	20.569	94	51
gb|ODU69351.1|	ODU69351	1660121	Novosphingobium sp. SCN 66-18	735	1	210	1	199	1.41e-21	111	276	216	42.13	91	51
gb|ODU69351.1|	ODU69351	1660121	Novosphingobium sp. SCN 66-18	735	843	1303	278	734	1.05e-13	86.4	210	469	19.403	91	51
ref|WP_247599599.1|	WP_247599599	2565555	Sphingomonas sp. PAMC26645	573	781	1303	60	567	1.43e-21	110	273	525	22.857	120	40
gb|MBP6112955.1|	MBP6112955	1912891	Sphingobium sp.	526	1	207	1	199	1.43e-21	110	272	214	37.85	81	32
gb|MBP6112955.1|	MBP6112955	1912891	Sphingobium sp.	526	820	1028	256	462	0.006	51	118	209	16.746	35	32
ref|WP_274757251.1|;gb|WDU57801.1|	WP_274757251;WDU57801	2857064	Pseudemcibacter aquimaris	1161	772	1302	607	1161	1.44e-21	112	277	557	23.16	129	61
ref|WP_274757251.1|;gb|WDU57801.1|	WP_274757251;WDU57801	2857064	Pseudemcibacter aquimaris	1161	25	291	18	300	5.15e-13	84.5	205	285	26.667	76	61
ref|WP_249037059.1|;gb|MCC3862538.1|	WP_249037059;MCC3862538	2857064	Pseudemcibacter aquimaris	1161	772	1302	607	1161	1.44e-21	112	277	557	23.16	129	61
ref|WP_249037059.1|;gb|MCC3862538.1|	WP_249037059;MCC3862538	2857064	Pseudemcibacter aquimaris	1161	25	291	18	300	5.15e-13	84.5	205	285	26.667	76	61
ref|WP_184507668.1|;gb|MBB6506221.1|	WP_184507668;MBB6506221	869719	Sphingomonas endophytica	710	825	1299	244	702	1.46e-21	111	275	476	25	119	52
ref|WP_184507668.1|;gb|MBB6506221.1|	WP_184507668;MBB6506221	869719	Sphingomonas endophytica	710	1	209	1	198	1.46e-13	85.7	208	215	40.93	88	52
ref|WP_379923163.1|	WP_379923163	3093846	Erythrobacter sp. R86502	727	827	1290	257	714	1.49e-21	111	275	469	17.484	82	51
ref|WP_379923163.1|	WP_379923163	3093846	Erythrobacter sp. R86502	727	1	207	1	196	1.19e-19	105	259	213	43.192	92	51
tpg|HYI48661.1|	HYI48661	2823234	Allosphingosinicella sp.	715	849	1303	271	715	1.49e-21	111	275	460	22.391	103	51
tpg|HYI48661.1|	HYI48661	2823234	Allosphingosinicella sp.	715	1	209	1	199	2.42e-15	91.4	223	215	40.93	88	51
ref|WP_084143566.1|	WP_084143566	133552	Methylocapsa acidiphila;Methylocapsa acidiphila B2	761	264	836	48	695	1.5e-21	111	276	672	26.786	180	44
gb|MBI1360919.1|	MBI1360919	1913988	Alphaproteobacteria bacterium	367	953	1302	21	363	1.54e-21	107	265	351	29.06	102	27
tpg|HXZ17051.1|	HXZ17051	1969460	Roseiarcus sp.	824	219	792	5	641	1.55e-21	111	276	664	28.464	189	44
ref|WP_243450480.1|	WP_243450480	1614636	Polymorphobacter glacialis	368	963	1300	33	361	1.55e-21	107	265	340	26.176	89	26
gb|MDC0887375.1|	MDC0887375	1872480	Altererythrobacter sp.	724	841	1301	274	721	1.6e-21	111	275	464	18.75	87	51
gb|MDC0887375.1|	MDC0887375	1872480	Altererythrobacter sp.	724	1	202	1	191	2.77e-19	104	256	207	38.164	79	51
gb|OZA04658.1|	OZA04658	1970556	Rhodobacterales bacterium 17-64-5	275	522	750	47	275	1.61e-21	105	260	229	58.079	133	18
ref|WP_404721643.1|;gb|MFK3891152.1|	WP_404721643;MFK3891152	3364518	Sphingomonas sp. NPDC079357	708	848	1302	267	704	1.62e-21	111	275	456	25	114	51
ref|WP_404721643.1|;gb|MFK3891152.1|	WP_404721643;MFK3891152	3364518	Sphingomonas sp. NPDC079357	708	1	213	1	202	1.86e-16	95.3	233	219	40.183	88	51
tpg|HRD74401.1|	HRD74401	2015799	Hyphomicrobiaceae bacterium	1168	675	1302	511	1165	1.64e-21	112	277	658	21.884	144	64
tpg|HRD74401.1|	HRD74401	2015799	Hyphomicrobiaceae bacterium	1168	1	207	1	214	1.93e-13	86	209	223	32.735	73	64
ref|WP_019832523.1|	WP_019832523	685778	Sphingomonas sp. PR090111-T3T-6A	731	847	1303	278	728	1.67e-21	111	275	461	20.39	94	51
ref|WP_019832523.1|	WP_019832523	685778	Sphingomonas sp. PR090111-T3T-6A	731	1	207	1	198	1.24e-15	92.6	226	214	43.925	94	51
gb|KQM92752.1|	KQM92752	1735691	Sphingomonas sp. Leaf226	531	848	1302	89	531	1.68e-21	110	272	457	25.821	118	35
ref|WP_205481020.1|	WP_205481020	2812555	Sphingomonas arenae	711	847	1291	266	699	1.7e-21	111	275	447	21.477	96	50
ref|WP_205481020.1|	WP_205481020	2812555	Sphingomonas arenae	711	1	204	1	184	1.95e-14	88.7	216	210	37.143	78	50
ref|WP_037513355.1|;gb|KGB55640.1|	WP_037513355;KGB55640	1502850	Sphingopyxis sp. LC81	725	838	1302	269	724	1.7e-21	111	275	469	18.763	88	52
ref|WP_037513355.1|;gb|KGB55640.1|	WP_037513355;KGB55640	1502850	Sphingopyxis sp. LC81	725	1	212	1	202	5.33e-14	87.2	212	218	38.991	85	52
ref|WP_336965409.1|	WP_336965409	2038656	Sphingobium aquiterrae	732	1	349	1	348	1.71e-21	111	275	364	30.495	111	63
ref|WP_336965409.1|	WP_336965409	2038656	Sphingobium aquiterrae	732	827	1304	259	732	2.6e-14	88.3	215	486	17.901	87	63
ref|WP_397594519.1|	WP_397594519	1902408	Sphingorhabdus sp.	724	1	214	1	205	1.71e-21	111	275	220	36.818	81	16
ref|WP_280138538.1|	WP_280138538	571298	Aliiruegeria lutimaris	208	469	668	1	202	1.72e-21	103	254	202	57.921	117	15
gb|MBY8336798.1|	MBY8336798	2860200	Alteriqipengyuania abyssalis	723	853	1300	281	714	1.72e-21	111	275	452	19.912	90	71
gb|MBY8336798.1|	MBY8336798	2860200	Alteriqipengyuania abyssalis	723	2	479	3	464	8.42e-15	89.9	219	485	21.649	105	71
gb|MEA3042306.1|	MEA3042306	1978525	Sphingomonadales bacterium	720	1	204	1	195	1.72e-21	111	275	210	42.381	89	50
gb|MEA3042306.1|	MEA3042306	1978525	Sphingomonadales bacterium	720	849	1300	272	717	1.14e-20	108	268	456	23.465	107	50
gb|QCB41787.1|	QCB41787	2565555	Sphingomonas sp. PAMC26645	650	781	1303	137	644	1.74e-21	111	274	525	22.857	120	50
gb|QCB41787.1|	QCB41787	2565555	Sphingomonas sp. PAMC26645	650	85	207	1	126	0.087	47.5	109	129	44.961	58	50
ref|WP_221430062.1|;gb|QZD94315.1|	WP_221430062;QZD94315	2867231	Qipengyuania gelatinilytica	724	840	1300	271	720	1.74e-21	111	275	466	19.313	90	71
ref|WP_221430062.1|;gb|QZD94315.1|	WP_221430062;QZD94315	2867231	Qipengyuania gelatinilytica	724	1	462	1	451	2.49e-18	101	248	472	22.246	105	71
gb|PTM80464.1|	PTM80464	445629	Cereibacter johrii	316	780	1074	18	312	1.76e-21	106	262	295	30.847	91	23
gb|RME63901.1|	RME63901	1913988	Alphaproteobacteria bacterium	195	1	196	1	194	1.77e-21	102	253	207	40.58	84	15
ref|WP_174511645.1|;emb|VTZ23244.1|;emb|VTZ49254.1|	WP_174511645;VTZ23244;VTZ49254	227605	Methylocella tundrae	754	260	854	44	707	1.78e-21	111	275	686	27.988	192	46
ref|WP_334008511.1|	WP_334008511	185951	Sphingomonas aerolata	489	814	1302	12	489	1.85e-21	109	270	492	26.016	128	38
tpg|HUB64450.1|	HUB64450	1978226	Methylocella sp.	861	286	766	96	649	1.85e-21	111	275	572	27.797	159	37
ref|WP_334128922.1|	WP_334128922	1964365	Sneathiella sp.	1110	781	1299	580	1107	1.86e-21	111	276	542	23.985	130	56
ref|WP_334128922.1|	WP_334128922	1964365	Sneathiella sp.	1110	1	205	1	205	1.08e-16	96.4	236	216	31.944	69	56
ref|WP_252259183.1|	WP_252259183	2909249	Erythrobacter aurantius	767	852	1297	322	760	1.87e-21	111	275	453	20.53	93	50
ref|WP_252259183.1|	WP_252259183	2909249	Erythrobacter aurantius	767	1	202	42	232	1.44e-20	108	267	207	38.164	79	50
ref|WP_379961323.1|;gb|MFC7499844.1|	WP_379961323;MFC7499844	3273391	Enterovirga sp. GCM10030262	729	854	1303	284	726	1.88e-21	111	274	456	23.026	105	50
ref|WP_379961323.1|;gb|MFC7499844.1|	WP_379961323;MFC7499844	3273391	Enterovirga sp. GCM10030262	729	1	207	1	197	3.58e-16	94.1	230	213	38.967	83	50
gb|MCZ8173187.1|	MCZ8173187	1871086	Brevundimonas sp.	728	1	213	1	203	1.89e-21	111	274	219	41.096	90	51
gb|MCZ8173187.1|	MCZ8173187	1871086	Brevundimonas sp.	728	849	1303	281	728	4.49e-19	103	255	460	21.957	101	51
tpg|HVL29105.1|	HVL29105	1940456	Sphingomicrobium sp.	720	849	1303	279	719	1.91e-21	111	274	458	19.869	91	51
tpg|HVL29105.1|	HVL29105	1940456	Sphingomicrobium sp.	720	1	207	1	197	6.28e-19	102	253	213	40.376	86	51
gb|PCH77215.1|	PCH77215	2026738	Erythrobacteraceae bacterium	729	1	202	1	191	1.93e-21	111	274	208	43.269	90	51
gb|PCH77215.1|	PCH77215	2026738	Erythrobacteraceae bacterium	729	840	1301	271	723	3.77e-16	94.1	230	468	19.872	93	51
gb|MDG2463265.1|	MDG2463265	2024851	Planktomarina sp.	195	1110	1298	1	189	1.93e-21	102	253	189	46.561	88	14
ref|WP_296221895.1|	WP_296221895	158754	uncultured Sphingomonas sp.	712	826	1303	250	709	1.94e-21	111	274	478	22.176	106	53
ref|WP_296221895.1|	WP_296221895	158754	uncultured Sphingomonas sp.	712	1	207	1	198	2.31e-18	101	249	213	40.376	86	53
ref|WP_251104478.1|;gb|USA39028.1|;gb|WPZ06887.1|	WP_251104478;USA39028;WPZ06887	538382	Pelagerythrobacter marinus	732	1	209	1	198	1.94e-21	111	274	215	41.86	90	50
ref|WP_251104478.1|;gb|USA39028.1|;gb|WPZ06887.1|	WP_251104478;USA39028;WPZ06887	538382	Pelagerythrobacter marinus	732	856	1300	288	728	2.99e-09	71.8	172	452	19.912	90	50
ref|WP_336987489.1|	WP_336987489	1898396	Altererythrobacter aquiaggeris	728	848	1298	280	723	1.95e-21	111	274	457	22.319	102	62
ref|WP_336987489.1|	WP_336987489	1898396	Altererythrobacter aquiaggeris	728	1	360	1	339	6.12e-19	103	254	365	26.849	98	62
ref|WP_288487227.1|	WP_288487227	292277	uncultured Novosphingobium sp.	729	1	206	1	194	1.96e-21	111	274	212	39.623	84	48
ref|WP_288487227.1|	WP_288487227	292277	uncultured Novosphingobium sp.	729	857	1280	288	705	1.1e-20	108	268	430	21.628	93	48
ref|WP_242776496.1|;gb|UNU41563.1|	WP_242776496;UNU41563	2482763	Sphingopyxis sp. YF1	725	849	1303	280	725	1.97e-21	111	274	459	20.697	95	51
ref|WP_242776496.1|;gb|UNU41563.1|	WP_242776496;UNU41563	2482763	Sphingopyxis sp. YF1	725	1	207	1	197	1.91e-12	82.2	199	213	38.498	82	51
ref|WP_388052372.1|;gb|MFD1381490.1|	WP_388052372;MFD1381490	1419723	Fodinicurvata halophila	467	872	1299	1	438	1.99e-21	109	269	446	26.457	118	33
ref|WP_168848010.1|;gb|NLS29324.1|	WP_168848010;NLS29324	2705010	Sphingomonas sp. S2M10	721	846	1303	273	715	2e-21	111	274	461	19.957	92	51
ref|WP_168848010.1|;gb|NLS29324.1|	WP_168848010;NLS29324	2705010	Sphingomonas sp. S2M10	721	1	204	1	195	3.33e-17	97.6	239	210	44.286	93	51
ref|WP_372917168.1|	WP_372917168	1916663	Sandarakinorhabdus sp.	719	857	1303	288	715	2.03e-21	111	274	449	22.717	102	50
ref|WP_372917168.1|	WP_372917168	1916663	Sandarakinorhabdus sp.	719	1	207	1	195	1.1e-15	92.6	226	213	36.15	77	50
ref|WP_355283329.1|;gb|MET7242502.1|	WP_355283329;MET7242502	3163481	Methylobacterium sp. EM32	754	222	832	6	686	2.03e-21	111	274	702	29.06	204	47
tpg|HMK89078.1|	HMK89078	1911079	Methylocystis sp.	824	219	792	5	641	2.09e-21	111	275	664	28.464	189	44
ref|WP_283406089.1|;gb|MFC6620748.1|;emb|SMP69285.1|	WP_283406089;MFC6620748;SMP69285	428991	Novosphingobium panipatense	727	1	212	1	202	2.13e-21	111	274	218	37.615	82	50
ref|WP_283406089.1|;gb|MFC6620748.1|;emb|SMP69285.1|	WP_283406089;MFC6620748;SMP69285	428991	Novosphingobium panipatense	727	854	1297	283	719	2.86e-20	107	265	449	20.49	92	50
ref|WP_314472528.1|	WP_314472528	158754	uncultured Sphingomonas sp.	712	826	1303	250	709	2.13e-21	111	274	478	22.176	106	53
ref|WP_314472528.1|	WP_314472528	158754	uncultured Sphingomonas sp.	712	1	207	1	198	2.74e-18	101	248	213	40.376	86	53
ref|WP_324062495.1|;tpg|HKR91914.1|	WP_324062495;HKR91914	1874826	Novosphingobium sp.	731	848	1290	279	718	2.15e-21	111	274	453	22.737	103	52
ref|WP_324062495.1|;tpg|HKR91914.1|	WP_324062495;HKR91914	1874826	Novosphingobium sp.	731	1	233	1	223	1.96e-20	107	266	239	38.494	92	52
gb|MDE2595768.1|	MDE2595768	1978525	Sphingomonadales bacterium	730	850	1289	282	716	2.16e-21	111	274	446	20.179	90	50
gb|MDE2595768.1|	MDE2595768	1978525	Sphingomonadales bacterium	730	1	212	1	202	2.64e-20	107	265	218	41.743	91	50
tpg|HEY5066269.1|	HEY5066269	2021379	Xanthobacteraceae bacterium	834	258	762	47	621	2.18e-21	111	275	599	29.549	177	39
gb|MEO1961374.1|	MEO1961374	267	Paracoccus sp. (in: a-proteobacteria)	171	1	169	1	171	2.21e-21	101	250	171	65.497	112	13
ref|WP_343830899.1|;dbj|GAA0776665.1|	WP_343830899;GAA0776665	657642	Brevundimonas olei	417	954	1302	68	413	2.22e-21	108	267	351	27.92	98	27
ref|WP_198093974.1|;gb|MBH9537021.1|	WP_198093974;MBH9537021	2794021	Novosphingopyxis sp. YJ-S2-01	722	1	207	1	197	2.23e-21	111	274	212	36.792	78	51
ref|WP_198093974.1|;gb|MBH9537021.1|	WP_198093974;MBH9537021	2794021	Novosphingopyxis sp. YJ-S2-01	722	849	1303	276	721	6.93e-20	106	261	463	18.575	86	51
ref|WP_184004608.1|;gb|MBB5719631.1|;dbj|GAA4781188.1|	WP_184004608;MBB5719631;GAA4781188	463200	Stakelama sediminis	724	784	1303	214	724	2.24e-21	111	274	522	20.881	109	56
ref|WP_184004608.1|;gb|MBB5719631.1|;dbj|GAA4781188.1|	WP_184004608;MBB5719631;GAA4781188	463200	Stakelama sediminis	724	1	211	1	203	3.98e-19	103	255	218	40.826	89	56
ref|WP_046406540.1|;gb|KKI22379.1|	WP_046406540;KKI22379	1642949	Sphingomonas sp. Ag1	712	826	1303	250	709	2.24e-21	111	274	478	22.176	106	53
ref|WP_046406540.1|;gb|KKI22379.1|	WP_046406540;KKI22379	1642949	Sphingomonas sp. Ag1	712	1	207	1	198	2.96e-18	101	248	213	40.845	87	53
ref|WP_129341657.1|;gb|MBB3911881.1|;gb|RXZ31411.1|	WP_129341657;MBB3911881;RXZ31411	429134	Sphingomonas desiccabilis	717	1	207	1	197	2.26e-21	111	274	213	41.784	89	51
ref|WP_129341657.1|;gb|MBB3911881.1|;gb|RXZ31411.1|	WP_129341657;MBB3911881;RXZ31411	429134	Sphingomonas desiccabilis	717	848	1303	273	717	4.41e-18	100	246	460	20.435	94	51
ref|WP_317082805.1|;gb|WOE75688.1|	WP_317082805;WOE75688	3071408	Alterisphingorhabdus coralli	755	1	260	1	247	2.28e-21	111	274	266	32.707	87	55
ref|WP_317082805.1|;gb|WOE75688.1|	WP_317082805;WOE75688	3071408	Alterisphingorhabdus coralli	755	842	1302	278	754	8e-10	73.7	177	487	19.302	94	55
ref|WP_103727977.1|	WP_103727977	2075565	Novosphingobium sp. HII-3	727	1	212	1	202	2.28e-21	111	274	218	37.156	81	50
ref|WP_103727977.1|	WP_103727977	2075565	Novosphingobium sp. HII-3	727	854	1297	283	719	6.22e-20	106	262	449	20.49	92	50
ref|WP_324740607.1|;gb|WRO65817.1|	WP_324740607;WRO65817	3042152	Tsuneonella sp. CC-YZS046	723	855	1290	281	710	2.35e-21	111	274	439	18.451	81	50
ref|WP_324740607.1|;gb|WRO65817.1|	WP_324740607;WRO65817	3042152	Tsuneonella sp. CC-YZS046	723	1	213	1	196	1.45e-07	66.4	158	218	32.569	71	50
ref|WP_324072303.1|;tpg|HJS11785.1|	WP_324072303;HJS11785	1908224	Sphingopyxis sp.	725	847	1302	278	724	2.37e-21	111	274	460	19.13	88	53
ref|WP_324072303.1|;tpg|HJS11785.1|	WP_324072303;HJS11785	1908224	Sphingopyxis sp.	725	1	233	1	223	7.57e-14	86.8	211	239	35.983	86	53
gb|MEE4154454.1|	MEE4154454	1042	Erythrobacter sp.	726	848	1297	275	719	2.37e-21	111	274	458	17.686	81	50
gb|MEE4154454.1|	MEE4154454	1042	Erythrobacter sp.	726	1	202	1	190	4.31e-12	81	196	207	37.198	77	50
gb|OMJ33715.1|	OMJ33715	1628084	Sphingomonas sp. Sph1(2015)	245	1	211	1	200	2.45e-21	104	256	216	35.648	77	16
ref|WP_268795191.1|	WP_268795191	1735691	Sphingomonas sp. Leaf226	489	848	1302	47	489	2.47e-21	109	269	457	25.821	118	35
ref|WP_132897439.1|;gb|TCQ05692.1|	WP_132897439;TCQ05692	2135655	Sphingomonas sp. PP-CC-3A-396	714	781	1304	206	714	2.48e-21	110	273	526	21.673	114	56
ref|WP_132897439.1|;gb|TCQ05692.1|	WP_132897439;TCQ05692	2135655	Sphingomonas sp. PP-CC-3A-396	714	1	206	1	194	2.91e-17	97.6	239	212	41.038	87	56
ref|WP_136452390.1|;gb|THG36995.1|	WP_136452390;THG36995	1886787	Sphingomonas olei	712	826	1303	250	709	2.49e-21	110	273	478	22.385	107	53
ref|WP_136452390.1|;gb|THG36995.1|	WP_136452390;THG36995	1886787	Sphingomonas olei	712	1	207	1	198	7.98e-19	102	252	213	40.845	87	53
ref|WP_307116533.1|;gb|MDQ0248293.1|	WP_307116533;MDQ0248293	1268553	Sphingomonas kyeonggiensis	718	1	207	1	198	2.51e-21	110	273	213	41.784	89	50
ref|WP_307116533.1|;gb|MDQ0248293.1|	WP_307116533;MDQ0248293	1268553	Sphingomonas kyeonggiensis	718	853	1302	274	711	5.99e-17	96.8	237	454	20.485	93	50
tpg|HST35843.1|	HST35843	2823234	Allosphingosinicella sp.	714	1	207	1	198	2.55e-21	110	273	213	42.254	90	51
tpg|HST35843.1|	HST35843	2823234	Allosphingosinicella sp.	714	851	1302	274	713	1.09e-19	105	260	453	22.737	103	51
ref|WP_054523250.1|;gb|KPM24215.1|;gb|KPM27458.1|;gb|OAM11058.1|	WP_054523250;KPM24215;KPM27458;OAM11058	2630544	Citromicrobium sp. RCC1878;Citromicrobium sp. RCC1885;Citromicrobium sp. RCC1897;unclassified Citromicrobium	722	853	1300	280	713	2.56e-21	110	273	452	18.805	85	69
ref|WP_054523250.1|;gb|KPM24215.1|;gb|KPM27458.1|;gb|OAM11058.1|	WP_054523250;KPM24215;KPM27458;OAM11058	2630544	Citromicrobium sp. RCC1878;Citromicrobium sp. RCC1885;Citromicrobium sp. RCC1897;unclassified Citromicrobium	722	1	458	1	442	4.91e-16	93.7	229	465	21.935	102	69
ref|WP_214198515.1|;gb|MBT0667767.1|	WP_214198515;MBT0667767	1774954	Novosphingobium profundi	730	1	234	1	223	2.57e-21	110	273	240	37.5	90	71
ref|WP_214198515.1|;gb|MBT0667767.1|	WP_214198515;MBT0667767	1774954	Novosphingobium profundi	730	600	1290	42	717	1.17e-20	108	268	701	19.401	136	71
ref|WP_288414284.1|	WP_288414284	292277	uncultured Novosphingobium sp.	729	1	206	1	194	2.58e-21	110	273	212	40.094	85	49
ref|WP_288414284.1|	WP_288414284	292277	uncultured Novosphingobium sp.	729	852	1285	283	704	2e-19	104	258	440	20.909	92	49
ref|WP_211149531.1|;gb|MBF7010102.1|;gb|WJM28122.1|	WP_211149531;MBF7010102;WJM28122	165696	Novosphingobium resinovorum;Novosphingobium;Novosphingobium sp. HR1a	730	1	395	1	388	2.61e-21	110	273	404	25.743	104	65
ref|WP_211149531.1|;gb|MBF7010102.1|;gb|WJM28122.1|	WP_211149531;MBF7010102;WJM28122	165696	Novosphingobium resinovorum;Novosphingobium;Novosphingobium sp. HR1a	730	850	1303	281	725	1.24e-20	108	268	463	23.326	108	65
ref|WP_298335892.1|	WP_298335892	263913	uncultured Erythrobacter sp.	725	1	208	1	196	2.62e-21	110	273	214	39.72	85	51
ref|WP_298335892.1|	WP_298335892	263913	uncultured Erythrobacter sp.	725	848	1301	276	725	3.34e-18	100	247	463	18.79	87	51
gb|MBI1236700.1|	MBI1236700	1913988	Alphaproteobacteria bacterium	314	987	1302	1	312	2.64e-21	106	261	318	24.214	77	24
gb|MEO5809414.1|;gb|MEO7820861.1|	MEO5809414;MEO7820861	1940456	Sphingomicrobium sp.	724	1	434	1	423	2.66e-21	110	273	444	24.324	108	68
gb|MEO5809414.1|;gb|MEO7820861.1|	MEO5809414;MEO7820861	1940456	Sphingomicrobium sp.	724	847	1302	278	721	1.41e-10	76	183	457	17.068	78	68
ref|WP_125946692.1|;gb|RSV12366.1|	WP_125946692;RSV12366	1985880	Sphingomonas sp. ABOLG	712	826	1303	250	709	2.69e-21	110	273	478	21.757	104	67
ref|WP_125946692.1|;gb|RSV12366.1|	WP_125946692;RSV12366	1985880	Sphingomonas sp. ABOLG	712	1	391	1	374	9.17e-19	102	252	397	24.937	99	67
ref|WP_010214801.1|	WP_010214801	1112213	Sphingomonas sp. PAMC 26621	729	1	353	1	336	2.72e-21	110	273	359	31.476	113	62
ref|WP_010214801.1|	WP_010214801	1112213	Sphingomonas sp. PAMC 26621	729	853	1304	287	726	1.13e-18	102	251	453	19.426	88	62
ref|WP_041384005.1|;gb|MCM3419373.1|	WP_041384005;MCM3419373	117207	Sphingopyxis alaskensis	725	748	1302	178	724	2.74e-21	110	273	560	19.107	107	59
ref|WP_041384005.1|;gb|MCM3419373.1|	WP_041384005;MCM3419373	117207	Sphingopyxis alaskensis	725	1	209	1	199	1.86e-20	107	266	215	37.209	80	59
ref|WP_136955751.1|;gb|QCI93545.1|	WP_136955751;QCI93545	2571749	Novosphingobium sp. EMRT-2	735	1	211	1	200	2.81e-21	110	273	217	41.475	90	52
ref|WP_136955751.1|;gb|QCI93545.1|	WP_136955751;QCI93545	2571749	Novosphingobium sp. EMRT-2	735	843	1303	278	734	1.06e-15	92.6	226	471	19.958	94	52
gb|MFC3117642.1|	MFC3117642	488547	Jhaorihella thermophila	227	225	422	1	198	2.86e-21	103	254	202	45.05	91	15
ref|WP_137676884.1|	WP_137676884	1964208	Parerythrobacter lutipelagi	723	858	1302	289	722	2.87e-21	110	273	447	18.792	84	50
ref|WP_137676884.1|	WP_137676884	1964208	Parerythrobacter lutipelagi	723	1	209	1	197	2.15e-07	65.6	156	214	32.243	69	50
ref|WP_301091249.1|;gb|MDF2604827.1|	WP_301091249;MDF2604827	28214	Sphingomonas sp.	712	826	1303	250	709	2.93e-21	110	273	478	21.757	104	53
ref|WP_301091249.1|;gb|MDF2604827.1|	WP_301091249;MDF2604827	28214	Sphingomonas sp.	712	1	207	1	198	1.86e-19	104	258	213	40.845	87	53
ref|WP_294849829.1|	WP_294849829	158754	uncultured Sphingomonas sp.	645	1	209	1	199	2.96e-21	110	272	215	39.535	85	16
gb|MBE8191231.1|	MBE8191231	1913988	Alphaproteobacteria bacterium	277	1	302	1	277	2.98e-21	104	258	304	33.224	101	23
ref|WP_180843870.1|;gb|QLL66760.1|	WP_180843870;QLL66760	948	Anaplasma phagocytophilum;Anaplasma phagocytophilum str. Norway variant1	879	1	359	1	358	3.04e-21	111	274	362	23.481	85	28
ref|WP_293986996.1|;gb|THD38335.1|	WP_293986996;THD38335	28214	Sphingomonas sp.	717	850	1303	277	717	3.08e-21	110	273	457	21.882	100	51
ref|WP_293986996.1|;gb|THD38335.1|	WP_293986996;THD38335	28214	Sphingomonas sp.	717	1	207	1	196	1.46e-16	95.7	234	213	37.559	80	51
ref|WP_120048692.1|;gb|RJY09682.1|	WP_120048692;RJY09682	1958945	Aurantiacibacter aquimixticola	725	1	213	1	202	3.09e-21	110	273	218	35.78	78	52
ref|WP_120048692.1|;gb|RJY09682.1|	WP_120048692;RJY09682	1958945	Aurantiacibacter aquimixticola	725	842	1301	276	722	3.21e-19	104	256	465	21.075	98	52
gb|MAY20469.1|	MAY20469	2026738	Erythrobacteraceae bacterium	726	852	1297	281	719	3.1e-21	110	273	451	19.069	86	50
gb|MAY20469.1|	MAY20469	2026738	Erythrobacteraceae bacterium	726	1	207	1	196	2.71e-17	98	240	212	35.849	76	50
ref|WP_160733338.1|;gb|MXO68713.1|	WP_160733338;MXO68713	538382	Pelagerythrobacter marinus	732	1	209	1	198	3.15e-21	110	273	215	41.395	89	51
ref|WP_160733338.1|;gb|MXO68713.1|	WP_160733338;MXO68713	538382	Pelagerythrobacter marinus	732	839	1300	274	728	1.51e-09	72.9	175	469	19.829	93	51
gb|WXK60721.1|	WXK60721	3127706	Erythrobacteraceae bacterium 1C24	722	840	1289	267	708	3.23e-21	110	272	454	20.925	95	51
gb|WXK60721.1|	WXK60721	3127706	Erythrobacteraceae bacterium 1C24	722	1	209	1	197	6.41e-14	86.8	211	214	36.449	78	51
ref|WP_120217228.1|;dbj|BBB09710.1|	WP_120217228;BBB09710	1874061	Sphingopyxis sp. EG6	725	1	212	1	202	3.26e-21	110	272	218	38.532	84	51
ref|WP_120217228.1|;dbj|BBB09710.1|	WP_120217228;BBB09710	1874061	Sphingopyxis sp. EG6	725	848	1297	279	719	8.36e-19	102	252	452	18.142	82	51
gb|NBW76188.1|	NBW76188	1930536	Sphingomonadaceae bacterium	727	1	213	1	202	3.33e-21	110	272	218	37.615	82	50
gb|NBW76188.1|	NBW76188	1930536	Sphingomonadaceae bacterium	727	849	1291	280	716	3.89e-18	100	247	450	20.444	92	50
gb|MDB5714261.1|	MDB5714261	1978525	Sphingomonadales bacterium	714	846	1291	274	701	3.36e-21	110	272	452	19.69	89	50
gb|MDB5714261.1|	MDB5714261	1978525	Sphingomonadales bacterium	714	1	209	1	199	1.05e-15	92.6	226	215	35.814	77	50
gb|RYY92279.1|	RYY92279	1913988	Alphaproteobacteria bacterium	383	962	1298	51	381	3.36e-21	107	264	338	29.29	99	26
ref|WP_224922113.1|;gb|MCA1198733.1|	WP_224922113;MCA1198733	2875233	Sphingomonas sp. R647	712	1	205	1	195	3.37e-21	110	272	211	42.654	90	51
ref|WP_224922113.1|;gb|MCA1198733.1|	WP_224922113;MCA1198733	2875233	Sphingomonas sp. R647	712	848	1304	272	710	8.91e-18	99.5	244	458	20.524	94	51
gb|MDB5685358.1|	MDB5685358	1895847	Sphingomonas bacterium	728	848	1302	276	726	3.43e-21	110	272	463	23.326	108	51
gb|MDB5685358.1|	MDB5685358	1895847	Sphingomonas bacterium	728	1	204	1	193	7.33e-19	102	253	210	40.476	85	51
ref|WP_230783021.1|;gb|MCD1622647.1|	WP_230783021;MCD1622647	72174	Citromicrobium bathyomarinum	722	853	1300	280	713	3.43e-21	110	272	452	18.805	85	69
ref|WP_230783021.1|;gb|MCD1622647.1|	WP_230783021;MCD1622647	72174	Citromicrobium bathyomarinum	722	1	458	1	442	2.53e-15	91.4	223	466	23.391	109	69
gb|MBA4748365.1|	MBA4748365	1908224	Sphingopyxis sp.	726	1	206	1	196	3.44e-21	110	272	212	39.623	84	16
gb|MEZ0243824.1|	MEZ0243824	28214	Sphingomonas sp.	721	866	1304	295	719	3.48e-21	110	272	440	19.773	87	50
gb|MEZ0243824.1|	MEZ0243824	28214	Sphingomonas sp.	721	1	214	1	204	6.98e-19	102	253	221	42.081	93	50
ref|WP_407337497.1|;gb|WOJ88059.1|	WP_407337497;WOJ88059	3080828	Methylocapsa polymorpha	754	258	762	42	615	3.56e-21	110	272	599	30.718	184	39
ref|WP_230366084.1|;gb|MCB4802642.1|;gb|MDQ0543268.1|	WP_230366084;MCB4802642;MDQ0543268	269660	Methylobacterium brachiatum	771	260	804	49	670	3.57e-21	110	273	647	31.066	201	42
ref|WP_327553771.1|;tpg|HJO63726.1|	WP_327553771;HJO63726	33051	Sphingomonas sanguinis	321	1	212	1	201	3.6e-21	105	260	218	37.615	82	16
gb|MDA7460440.1|	MDA7460440	1284658	Planktomarina temperata	268	1105	1296	69	260	3.76e-21	104	256	192	44.792	86	15
ref|WP_237700855.1|	WP_237700855	117207	Sphingopyxis alaskensis;Sphingopyxis alaskensis RB2256	726	748	1302	179	725	3.92e-21	110	272	560	19.107	107	59
ref|WP_237700855.1|	WP_237700855	117207	Sphingopyxis alaskensis;Sphingopyxis alaskensis RB2256	726	1	209	2	200	2.24e-20	107	265	215	37.209	80	59
ref|WP_159983806.1|	WP_159983806	2644732	unclassified Novosphingobium;Novosphingobium sp. 18050;Novosphingobium sp. 18052	731	1	233	1	223	3.93e-21	110	272	239	38.075	91	52
ref|WP_159983806.1|	WP_159983806	2644732	unclassified Novosphingobium;Novosphingobium sp. 18050;Novosphingobium sp. 18052	731	850	1290	281	718	4.4e-21	109	271	451	23.725	107	52
ref|WP_347833733.1|	WP_347833733	1538529	uncultured Planktomarina sp.	490	1070	1298	256	484	3.97e-21	108	267	229	45.415	104	18
ref|WP_093066253.1|;emb|SEJ69570.1|	WP_093066253;SEJ69570	1881068	Sphingomonas sp. OV641	707	1	350	1	337	4.02e-21	110	272	356	29.494	105	63
ref|WP_093066253.1|;emb|SEJ69570.1|	WP_093066253;SEJ69570	1881068	Sphingomonas sp. OV641	707	826	1302	246	707	1.13e-16	95.7	234	480	20.833	100	63
ref|WP_098103800.1|;gb|PEQ14121.1|	WP_098103800;PEQ14121	1962403	Novosphingobium sp. PC22D	731	841	1290	271	716	4.07e-21	110	272	461	24.946	115	51
ref|WP_098103800.1|;gb|PEQ14121.1|	WP_098103800;PEQ14121	1962403	Novosphingobium sp. PC22D	731	1	213	1	202	7.6e-17	96.4	236	219	41.096	90	51
ref|WP_253520607.1|;gb|MCP2017922.1|;gb|MDE0902144.1|	WP_253520607;MCP2017922;MDE0902144	225971	Erythrobacter sp.;Qipengyuania citrea	729	1	202	1	191	4.12e-21	110	272	208	43.269	90	50
ref|WP_253520607.1|;gb|MCP2017922.1|;gb|MDE0902144.1|	WP_253520607;MCP2017922;MDE0902144	225971	Erythrobacter sp.;Qipengyuania citrea	729	856	1304	286	727	1.85e-16	95.3	233	456	20.833	95	50
ref|WP_294357783.1|	WP_294357783	158754	uncultured Sphingomonas sp.	714	1	207	1	197	4.13e-21	109	271	213	40.845	87	52
ref|WP_294357783.1|	WP_294357783	158754	uncultured Sphingomonas sp.	714	826	1300	245	708	1.77e-13	85.7	208	477	19.078	91	52
emb|SDL88150.1|	SDL88150	571298	Aliiruegeria lutimaris	204	473	668	1	198	4.17e-21	102	251	198	58.586	116	15
tpg|HEY0302229.1|	HEY0302229	1978228	Rhizomicrobium sp.	219	1091	1302	1	216	4.18e-21	102	252	217	37.788	82	16
gb|MBD3788649.1|	MBD3788649	1978525	Sphingomonadales bacterium	202	1115	1303	3	201	4.23e-21	102	251	199	33.166	66	14
ref|WP_072596670.1|;gb|API59118.1|	WP_072596670;API59118	1921510	Tardibacter chloracetimidivorans	744	840	1301	280	739	4.24e-21	110	272	470	22.979	108	51
ref|WP_072596670.1|;gb|API59118.1|	WP_072596670;API59118	1921510	Tardibacter chloracetimidivorans	744	1	207	1	197	2.09e-18	101	249	213	40.845	87	51
ref|WP_334005664.1|	WP_334005664	185951	Sphingomonas aerolata	489	814	1302	12	489	4.31e-21	108	267	492	25.407	125	38
ref|WP_252133840.1|;gb|MCM8729710.1|;gb|MFC4845377.1|	WP_252133840;MCM8729710;MFC4845377	2631281	unclassified Hephaestia;Hephaestia sp. MAHUQ-44;Hephaestia sp. GCM10023244	725	1	437	1	438	4.33e-21	109	271	453	24.283	110	70
ref|WP_252133840.1|;gb|MCM8729710.1|;gb|MFC4845377.1|	WP_252133840;MCM8729710;MFC4845377	2631281	unclassified Hephaestia;Hephaestia sp. MAHUQ-44;Hephaestia sp. GCM10023244	725	824	1304	254	721	2.55e-19	104	257	485	23.299	113	70
ref|WP_346727207.1|	WP_346727207	2860200	Alteriqipengyuania abyssalis	699	853	1300	257	690	4.36e-21	109	271	452	19.912	90	68
ref|WP_346727207.1|	WP_346727207	2860200	Alteriqipengyuania abyssalis	699	36	479	1	440	6.5e-11	77.2	186	451	21.286	96	68
gb|TAE80779.1|;gb|TAF13262.1|;gb|TAF77313.1|	TAE80779;TAF13262;TAF77313	1913988	Alphaproteobacteria bacterium	412	41	355	38	366	4.38e-21	107	264	329	29.483	97	24
gb|MEO6041800.1|;gb|MEO6551328.1|	MEO6041800;MEO6551328	2676757	Croceibacterium sp.	729	1	206	1	195	4.41e-21	109	271	211	36.493	77	49
gb|MEO6041800.1|;gb|MEO6551328.1|	MEO6041800;MEO6551328	2676757	Croceibacterium sp.	729	864	1301	296	726	2.77e-18	101	248	441	22.449	99	49
ref|WP_335733053.1|;gb|MEH6684267.1|	WP_335733053;MEH6684267	2004515	Qipengyuania sp.	729	1	219	1	208	4.49e-21	109	271	225	40.444	91	51
ref|WP_335733053.1|;gb|MEH6684267.1|	WP_335733053;MEH6684267	2004515	Qipengyuania sp.	729	856	1304	286	727	3.1e-17	97.6	239	456	20.395	93	51
ref|WP_379486276.1|;gb|MFC0203504.1|	WP_379486276;MFC0203504	574956	Novosphingobium soli	736	1	423	1	416	4.49e-21	109	271	433	24.018	104	67
ref|WP_379486276.1|;gb|MFC0203504.1|	WP_379486276;MFC0203504	574956	Novosphingobium soli	736	836	1291	267	724	4.01e-14	87.6	213	468	20.94	98	67
gb|MEG1028783.1|	MEG1028783	1871086	Brevundimonas sp.	530	794	1299	1	525	4.58e-21	108	268	528	20.455	108	39
gb|MCT4635561.1|	MCT4635561	2026788	Rickettsiales bacterium	656	264	762	199	613	4.61e-21	109	270	510	28.039	143	38
ref|WP_374144483.1|;gb|MBY0306739.1|	WP_374144483;MBY0306739	28214	Sphingomonas sp.	733	1	354	1	343	4.62e-21	109	271	360	27.222	98	62
ref|WP_374144483.1|;gb|MBY0306739.1|	WP_374144483;MBY0306739	28214	Sphingomonas sp.	733	843	1302	285	732	2.52e-14	88.3	215	462	19.048	88	62
ref|WP_077510391.1|;gb|AQR74423.1|	WP_077510391;AQR74423	1938607	Sphingomonas sp. LM7	723	1	209	1	200	4.62e-21	109	271	215	41.86	90	50
ref|WP_077510391.1|;gb|AQR74423.1|	WP_077510391;AQR74423	1938607	Sphingomonas sp. LM7	723	856	1303	285	718	3.55e-20	107	264	449	20.935	94	50
ref|WP_306997980.1|;gb|MDQ1229321.1|	WP_306997980;MDQ1229321	3041790	Sphingomonas sp. SORGH_AS_0879	267	1	211	1	200	4.62e-21	104	256	216	37.963	82	16
ref|WP_260045086.1|;gb|MCT2399195.1|	WP_260045086;MCT2399195	2976432	Novosphingobium mangrovi (ex Huang et al. 2023)	731	849	1290	280	718	4.67e-21	109	271	452	22.124	100	67
ref|WP_260045086.1|;gb|MCT2399195.1|	WP_260045086;MCT2399195	2976432	Novosphingobium mangrovi (ex Huang et al. 2023)	731	1	435	1	427	3.94e-20	106	263	453	25.828	117	67
ref|WP_298305990.1|	WP_298305990	263913	uncultured Erythrobacter sp.	725	1	208	1	196	4.72e-21	109	271	214	39.72	85	50
ref|WP_298305990.1|	WP_298305990	263913	uncultured Erythrobacter sp.	725	864	1301	292	725	5.3e-19	103	254	447	19.016	85	50
ref|WP_111481440.1|;gb|PZX03797.1|	WP_111481440;PZX03797	576117	Celeribacter halophilus	194	1121	1302	1	192	4.82e-21	101	250	192	28.125	54	14
gb|NCP13756.1|;gb|NCQ21243.1|;gb|NCT04016.1|	NCP13756;NCQ21243;NCT04016	1978525	Sphingomonadales bacterium	727	824	1290	254	714	4.87e-21	109	271	471	18.259	86	52
gb|NCP13756.1|;gb|NCQ21243.1|;gb|NCT04016.1|	NCP13756;NCQ21243;NCT04016	1978525	Sphingomonadales bacterium	727	1	207	1	196	7.4e-14	86.8	211	212	38.679	82	52
tpg|HEX8584138.1|	HEX8584138	2823234	Allosphingosinicella sp.	728	1	202	1	193	4.88e-21	109	271	209	43.062	90	50
tpg|HEX8584138.1|	HEX8584138	2823234	Allosphingosinicella sp.	728	848	1302	276	723	1.11e-17	99.1	243	462	25.108	116	50
ref|WP_145848862.1|;gb|QDX27385.1|	WP_145848862;QDX27385	2599297	Sphingomonas suaedae	719	1	207	1	197	5.03e-21	109	271	213	41.784	89	51
ref|WP_145848862.1|;gb|QDX27385.1|	WP_145848862;QDX27385	2599297	Sphingomonas suaedae	719	848	1302	273	714	1.64e-17	98.7	242	460	21.522	99	51
ref|WP_100260220.1|	WP_100260220	266951	Qipengyuania seohaensis	724	1	413	1	413	5.05e-21	109	271	431	25.986	112	65
ref|WP_100260220.1|	WP_100260220	266951	Qipengyuania seohaensis	724	856	1289	286	710	6.38e-13	83.7	203	438	17.123	75	65
gb|MDC1333824.1|	MDC1333824	1284658	Planktomarina temperata	268	1105	1296	69	260	5.05e-21	103	255	192	45.833	88	15
ref|WP_245450929.1|	WP_245450929	269660	Methylobacterium brachiatum	771	260	804	49	670	5.08e-21	109	271	647	31.53	204	42
tpg|HEX6374601.1|	HEX6374601	2823234	Allosphingosinicella sp.	725	824	1303	254	725	5.1e-21	109	271	483	22.153	107	52
tpg|HEX6374601.1|	HEX6374601	2823234	Allosphingosinicella sp.	725	1	204	1	194	6.99e-15	90.3	220	210	40	84	52
ref|WP_345864277.1|;gb|MEN2786493.1|;gb|MFC3556854.1|;gb|MFD1842206.1|	WP_345864277;MEN2786493;MFC3556854;MFD1842206	1736690	Sphingomonas qilianensis	720	1	207	1	197	5.13e-21	109	271	213	38.967	83	51
ref|WP_345864277.1|;gb|MEN2786493.1|;gb|MFC3556854.1|;gb|MFD1842206.1|	WP_345864277;MEN2786493;MFC3556854;MFD1842206	1736690	Sphingomonas qilianensis	720	852	1304	279	719	2.48e-17	98	240	456	20.833	95	51
gb|MEI9932801.1|	MEI9932801	1978228	Rhizomicrobium sp.	190	1	150	1	158	5.16e-21	101	249	158	38.608	61	12
tpg|HEU4959895.1|	HEU4959895	28214	Sphingomonas sp.	721	791	1298	221	715	5.18e-21	109	271	509	22.2	113	55
tpg|HEU4959895.1|	HEU4959895	28214	Sphingomonas sp.	721	1	207	1	198	1.47e-11	79.5	192	213	39.437	84	55
gb|MFL6854199.1|	MFL6854199	1940456	Sphingomicrobium sp.	719	848	1302	277	717	5.38e-21	109	271	457	20.788	95	51
gb|MFL6854199.1|	MFL6854199	1940456	Sphingomicrobium sp.	719	1	209	1	199	5.97e-21	109	270	215	39.07	84	51
gb|MEH3102677.1|	MEH3102677	257003	Sphingomonas phyllosphaerae	709	825	1302	244	705	5.42e-21	109	270	480	22.5	108	53
gb|MEH3102677.1|	MEH3102677	257003	Sphingomonas phyllosphaerae	709	1	209	1	198	6.87e-11	77.2	186	215	40	86	53
gb|MBA4163696.1|	MBA4163696	1042	Erythrobacter sp.	730	848	1298	281	724	5.49e-21	109	271	456	19.518	89	52
gb|MBA4163696.1|	MBA4163696	1042	Erythrobacter sp.	730	1	221	1	211	7.05e-19	102	253	227	40.969	93	52
ref|WP_262829699.1|;gb|MCU6455857.1|	WP_262829699;MCU6455857	1391375	Sphingomonas sp. A2-49	714	1	207	1	195	5.5e-21	109	270	213	40.376	86	56
ref|WP_262829699.1|;gb|MCU6455857.1|	WP_262829699;MCU6455857	1391375	Sphingomonas sp. A2-49	714	781	1302	206	710	3.72e-20	107	264	526	18.631	98	56
ref|WP_160601626.1|;gb|MXP15044.1|	WP_160601626;MXP15044	1849021	Allopontixanthobacter confluentis	729	1	505	1	490	5.53e-21	109	271	518	21.429	111	73
ref|WP_160601626.1|;gb|MXP15044.1|	WP_160601626;MXP15044	1849021	Allopontixanthobacter confluentis	729	853	1301	285	726	2.68e-20	107	265	454	20.044	91	73
ref|WP_043977183.1|;gb|AXB77833.1|;gb|KIS31103.1|	WP_043977183;AXB77833;KIS31103	1609758	Novosphingobium sp. P6W	731	1	233	1	223	5.55e-21	109	271	239	37.238	89	52
ref|WP_043977183.1|;gb|AXB77833.1|;gb|KIS31103.1|	WP_043977183;AXB77833;KIS31103	1609758	Novosphingobium sp. P6W	731	848	1290	279	718	6.77e-21	109	270	453	22.737	103	52
ref|WP_253308595.1|	WP_253308595	2884482	Rickettsia endosymbiont of Ceutorhynchus assimilis	494	849	1303	40	494	5.7e-21	107	266	464	20.259	94	35
ref|WP_317894385.1|	WP_317894385	158754	uncultured Sphingomonas sp.	717	1	207	1	197	5.84e-21	109	270	213	41.784	89	52
ref|WP_317894385.1|	WP_317894385	158754	uncultured Sphingomonas sp.	717	827	1302	252	716	1.09e-19	105	260	478	21.13	101	52
ref|WP_056372388.1|;gb|KQZ73434.1|;gb|KRC07579.1|	WP_056372388;KQZ73434;KRC07579	2614943	Sphingopyxis sp. Root154;Sphingopyxis sp. Root214;unclassified Sphingopyxis	725	847	1302	278	724	5.91e-21	109	270	460	19.348	89	51
ref|WP_056372388.1|;gb|KQZ73434.1|;gb|KRC07579.1|	WP_056372388;KQZ73434;KRC07579	2614943	Sphingopyxis sp. Root154;Sphingopyxis sp. Root214;unclassified Sphingopyxis	725	1	212	1	202	4.38e-14	87.6	213	218	38.532	84	51
tpg|HEX8668166.1|	HEX8668166	2823234	Allosphingosinicella sp.	727	818	1303	248	727	5.94e-21	109	270	489	22.904	112	53
tpg|HEX8668166.1|	HEX8668166	2823234	Allosphingosinicella sp.	727	1	209	1	199	3.06e-19	104	256	215	41.86	90	53
ref|WP_380931301.1|;gb|MFD1952250.1|	WP_380931301;MFD1952250	1460676	Sphingomonas arantia	683	1	207	1	197	5.97e-21	109	270	213	40.845	87	45
ref|WP_380931301.1|;gb|MFD1952250.1|	WP_380931301;MFD1952250	1460676	Sphingomonas arantia	683	850	1230	280	655	4.23e-11	77.9	188	387	22.222	86	45
gb|MFL5116896.1|	MFL5116896	1873136	Microvirga sp.	216	1093	1303	2	214	6.03e-21	102	251	213	35.681	76	16
ref|WP_068865861.1|;gb|OBV09955.1|	WP_068865861;OBV09955	328225	Erythrobacter dokdonensis;Erythrobacter dokdonensis DSW-74	726	852	1297	281	719	6.19e-21	109	270	451	19.734	89	50
ref|WP_068865861.1|;gb|OBV09955.1|	WP_068865861;OBV09955	328225	Erythrobacter dokdonensis;Erythrobacter dokdonensis DSW-74	726	1	209	1	198	2.07e-15	91.8	224	214	35.514	76	50
gb|AYO85901.1|	AYO85901	269660	Methylobacterium brachiatum	770	260	804	48	669	6.23e-21	109	270	647	31.53	204	42
ref|WP_246734390.1|	WP_246734390	2769306	Rhizobium sp. RHZ02	426	824	1208	1	380	6.27e-21	106	263	385	24.935	96	30
gb|MDT8854389.1|	MDT8854389	3076017	Paracoccaceae bacterium Fryx2	326	158	432	5	280	6.3e-21	104	258	279	35.125	98	21
ref|WP_115490810.1|;gb|MBB3034533.1|;gb|RDS76581.1|	WP_115490810;MBB3034533;RDS76581	1538146	Alteriqipengyuania lutimaris	725	1	221	1	209	6.34e-21	109	270	227	36.564	83	50
ref|WP_115490810.1|;gb|MBB3034533.1|;gb|RDS76581.1|	WP_115490810;MBB3034533;RDS76581	1538146	Alteriqipengyuania lutimaris	725	854	1290	281	705	3.38e-19	104	256	442	22.851	101	50
ref|WP_333570815.1|	WP_333570815	28214	Sphingomonas sp.	721	1	207	1	198	6.38e-21	109	270	213	44.131	94	54
ref|WP_333570815.1|	WP_333570815	28214	Sphingomonas sp.	721	812	1304	239	716	1.17e-18	102	251	494	20.445	101	54
ref|WP_320466469.1|;gb|MDY0967597.1|	WP_320466469;MDY0967597	3096534	Sphingomonas sp. CFBP9021	575	848	1302	133	575	6.43e-21	108	268	457	25.821	118	35
ref|WP_188449151.1|;dbj|GGA58804.1|	WP_188449151;GGA58804	1259676	Sphingomonas psychrolutea	725	853	1303	283	721	6.45e-21	109	270	453	22.296	101	50
ref|WP_188449151.1|;dbj|GGA58804.1|	WP_188449151;GGA58804	1259676	Sphingomonas psychrolutea	725	1	207	1	198	1.43e-13	86	209	213	39.906	85	50
ref|WP_156679422.1|	WP_156679422	2681549	Sphingomonas profundi	733	847	1303	276	727	6.58e-21	109	270	463	24.406	113	51
ref|WP_156679422.1|	WP_156679422	2681549	Sphingomonas profundi	733	1	207	1	196	1.36e-13	86	209	213	42.723	91	51
ref|WP_155480817.1|;gb|MTW18360.1|	WP_155480817;MTW18360	200615	Rhodoplanes serenus	217	1	202	1	216	6.67e-21	102	251	218	33.945	74	15
ref|WP_066650240.1|	WP_066650240	13687	Sphingomonas;Sphingomonas aquatica;Sphingomonas sp. CCH10-B3	706	1	209	1	198	6.68e-21	109	270	215	40.93	88	16
ref|WP_132735146.1|;gb|TCQ01441.1|	WP_132735146;TCQ01441	2135661	Sphingomonas sp. PP-F2F-A104-K0414	714	1	206	1	194	6.71e-21	109	270	212	38.679	82	56
ref|WP_132735146.1|;gb|TCQ01441.1|	WP_132735146;TCQ01441	2135661	Sphingomonas sp. PP-F2F-A104-K0414	714	781	1304	206	714	8.05e-21	109	269	526	20.722	109	56
ref|WP_237366838.1|;gb|MCF8709761.1|	WP_237366838;MCF8709761	2912611	Rhizorhapis sp. SPR117	729	850	1302	282	727	6.74e-21	109	270	458	20.742	95	51
ref|WP_237366838.1|;gb|MCF8709761.1|	WP_237366838;MCF8709761	2912611	Rhizorhapis sp. SPR117	729	1	207	1	199	5.68e-20	106	262	214	39.252	84	51
dbj|BBF69851.1|	BBF69851	296544	Sphingomonas bisphenolicum	567	1	207	1	199	6.76e-21	108	268	214	43.925	94	38
dbj|BBF69851.1|	BBF69851	296544	Sphingomonas bisphenolicum	567	849	1138	281	567	2.75e-07	65.2	155	290	13.793	40	38
ref|WP_133032137.1|;gb|TCP65835.1|	WP_133032137;TCP65835	2135658	Sphingomonas sp. PP-CE-1G-424	715	848	1304	273	715	6.79e-21	109	270	459	21.133	97	74
ref|WP_133032137.1|;gb|TCP65835.1|	WP_133032137;TCP65835	2135658	Sphingomonas sp. PP-CE-1G-424	715	1	510	1	475	2.52e-16	94.9	232	516	24.225	125	74
gb|MBL9055960.1|	MBL9055960	1904441	Paracoccaceae bacterium	215	1100	1302	1	213	6.79e-21	101	250	213	33.333	71	16
ref|WP_277768093.1|;gb|MDG2534471.1|	WP_277768093;MDG2534471	3037247	Sphingomonas sp. HITSZ_GF	717	1	209	1	199	6.82e-21	109	270	215	42.326	91	51
ref|WP_277768093.1|;gb|MDG2534471.1|	WP_277768093;MDG2534471	3037247	Sphingomonas sp. HITSZ_GF	717	853	1303	273	711	8.85e-18	99.5	244	453	19.647	89	51
gb|MDP2130111.1|;gb|MDZ4272081.1|	MDP2130111;MDZ4272081	1042	Erythrobacter sp.	726	849	1297	279	720	6.87e-21	109	270	454	19.383	88	50
gb|MDP2130111.1|;gb|MDZ4272081.1|	MDP2130111;MDZ4272081	1042	Erythrobacter sp.	726	1	209	1	198	6.71e-15	90.3	220	215	34.884	75	50
ref|WP_214536737.1|;gb|MBT2135120.1|	WP_214536737;MBT2135120	2838833	Croceibacterium selenioxidans	726	1	207	1	195	6.98e-21	109	270	212	33.962	72	50
ref|WP_214536737.1|;gb|MBT2135120.1|	WP_214536737;MBT2135120	2838833	Croceibacterium selenioxidans	726	848	1289	279	712	6.93e-19	102	253	444	22.748	101	50
ref|WP_371061493.1|	WP_371061493	3239196	Rhodosalinus sp. 5P4	359	575	882	1	310	7.09e-21	105	260	312	42.628	133	24
ref|WP_294056086.1|;gb|MBO9712969.1|	WP_294056086;MBO9712969	28214	Sphingomonas sp.	723	812	1302	241	717	7.11e-21	109	270	491	21.589	106	51
ref|WP_294056086.1|;gb|MBO9712969.1|	WP_294056086;MBO9712969	28214	Sphingomonas sp.	723	31	207	19	197	1.31e-12	82.6	200	183	40.984	75	51
ref|WP_229363210.1|;gb|MCC2977400.1|	WP_229363210;MCC2977400	2887201	Sphingomonas sp. PL-96	716	1	209	1	199	7.29e-21	109	269	215	42.791	92	53
ref|WP_229363210.1|;gb|MCC2977400.1|	WP_229363210;MCC2977400	2887201	Sphingomonas sp. PL-96	716	827	1303	252	716	4.75e-14	87.2	212	478	21.339	102	53
gb|MEO5494528.1|;gb|MEO7388598.1|	MEO5494528;MEO7388598	28214	Sphingomonas sp.	513	866	1303	89	513	7.31e-21	107	266	438	19.863	87	34
gb|QXQ05498.1|	QXQ05498	2836944	Sphingosinicellaceae bacterium	735	849	1301	289	731	7.39e-21	109	270	458	24.236	111	51
gb|QXQ05498.1|	QXQ05498	2836944	Sphingosinicellaceae bacterium	735	1	209	1	201	4.97e-20	106	263	215	39.07	84	51
ref|WP_379501970.1|;gb|MFC3213572.1|	WP_379501970;MFC3213572	428991	Novosphingobium panipatense	868	1	212	142	343	7.42e-21	109	270	218	37.615	82	50
ref|WP_379501970.1|;gb|MFC3213572.1|	WP_379501970;MFC3213572	428991	Novosphingobium panipatense	868	854	1297	424	860	8.79e-20	106	261	449	20.49	92	50
ref|WP_310038581.1|;gb|MDR6852142.1|	WP_310038581;MDR6852142	2817842	Sphingomonas sp. BE123	710	853	1302	275	706	7.49e-21	109	269	453	22.075	100	51
ref|WP_310038581.1|;gb|MDR6852142.1|	WP_310038581;MDR6852142	2817842	Sphingomonas sp. BE123	710	1	212	1	201	4.65e-18	100	246	218	38.532	84	51
ref|WP_059152010.1|;gb|KMS55362.1|	WP_059152010;KMS55362	1420591	Novosphingobium barchaimii LL02;Novosphingobium barchaimii	731	1	232	1	222	7.71e-21	109	269	238	37.815	90	51
ref|WP_059152010.1|;gb|KMS55362.1|	WP_059152010;KMS55362	1420591	Novosphingobium barchaimii LL02;Novosphingobium barchaimii	731	852	1290	283	718	2.29e-20	107	265	450	22	99	51
gb|MDB5719133.1|	MDB5719133	1895847	Sphingomonas bacterium	728	848	1297	276	720	7.85e-21	109	269	457	22.757	104	50
gb|MDB5719133.1|	MDB5719133	1895847	Sphingomonas bacterium	728	1	204	1	193	1.05e-18	102	252	210	40	84	50
ref|WP_274698882.1|;gb|MDE1468573.1|	WP_274698882;MDE1468573	2993658	Aurantiacibacter sp. D1-12	531	852	1301	88	528	8.02e-21	107	266	454	20.044	91	35
gb|MDH3660077.1|	MDH3660077	1913988	Alphaproteobacteria bacterium	217	1082	1302	2	217	8.08e-21	101	250	225	27.556	62	17
ref|WP_322293753.1|;gb|WPZ03330.1|	WP_322293753;WPZ03330	1867408	Blastomonas marina	721	1	207	1	196	8.13e-21	109	269	213	42.723	91	50
ref|WP_322293753.1|;gb|WPZ03330.1|	WP_322293753;WPZ03330	1867408	Blastomonas marina	721	849	1290	276	709	2.36e-17	98	240	448	22.768	102	50
gb|ABF53701.1|	ABF53701	317655	Sphingopyxis alaskensis RB2256	742	748	1302	195	741	8.2e-21	109	269	560	19.107	107	59
gb|ABF53701.1|	ABF53701	317655	Sphingopyxis alaskensis RB2256	742	1	209	18	216	4.22e-20	106	263	215	37.209	80	59
gb|MEP7221684.1|	MEP7221684	1874826	Novosphingobium sp.	729	850	1302	281	727	8.22e-21	109	269	459	20.261	93	66
gb|MEP7221684.1|	MEP7221684	1874826	Novosphingobium sp.	729	1	409	1	384	4.19e-17	97.2	238	415	27.47	114	66
ref|WP_160589101.1|;gb|MXO87129.1|;dbj|GAA0269883.1|	WP_160589101;MXO87129;GAA0269883	650004	Alteraurantiacibacter aestuarii	727	852	1289	284	713	8.25e-21	109	269	441	21.769	96	50
ref|WP_160589101.1|;gb|MXO87129.1|;dbj|GAA0269883.1|	WP_160589101;MXO87129;GAA0269883	650004	Alteraurantiacibacter aestuarii	727	1	220	1	209	1.11e-15	92.6	226	226	38.496	87	50
gb|MDP2764430.1|	MDP2764430	1871086	Brevundimonas sp.	340	995	1302	35	338	8.27e-21	104	258	311	27.974	87	24
ref|WP_264607364.1|;gb|UYY76665.1|	WP_264607364;UYY76665	399176	Sphingomonas sp. R1	721	799	1304	226	716	8.41e-21	109	269	507	22.091	112	55
ref|WP_264607364.1|;gb|UYY76665.1|	WP_264607364;UYY76665	399176	Sphingomonas sp. R1	721	1	207	1	198	1.22e-19	105	259	213	43.662	93	55
ref|WP_196274792.1|;gb|MBF9150429.1|	WP_196274792;MBF9150429	2791981	Novosphingobium jiangmenense	729	1	217	1	206	8.58e-21	109	269	223	38.117	85	51
ref|WP_196274792.1|;gb|MBF9150429.1|	WP_196274792;MBF9150429	2791981	Novosphingobium jiangmenense	729	854	1300	287	725	1.74e-19	104	258	452	21.239	96	51
ref|WP_188645178.1|;dbj|GGE01957.1|	WP_188645178;GGE01957	2035528	Tsuneonella deserti	725	1	324	1	307	8.65e-21	109	269	330	31.212	103	60
ref|WP_188645178.1|;dbj|GGE01957.1|	WP_188645178;GGE01957	2035528	Tsuneonella deserti	725	853	1304	285	725	1.34e-16	95.7	234	455	19.341	88	60
ref|WP_291168160.1|;gb|MBO6767073.1|	WP_291168160;MBO6767073	1042	Erythrobacter sp.	729	1	491	1	497	8.73e-21	109	269	514	23.346	120	38
ref|WP_125954673.1|;dbj|GAO54935.1|	WP_125954673;GAO54935	1630648	Novosphingobium sp. MD-1	735	1	210	1	199	8.79e-21	109	269	216	40.741	88	51
ref|WP_125954673.1|;dbj|GAO54935.1|	WP_125954673;GAO54935	1630648	Novosphingobium sp. MD-1	735	843	1303	278	734	2.4e-13	85.3	207	469	19.19	90	51
ref|WP_231636306.1|	WP_231636306	1684385	Novosphingobium sp. ST904	672	1	204	1	194	8.89e-21	108	268	210	38.571	81	43
ref|WP_231636306.1|	WP_231636306	1684385	Novosphingobium sp. ST904	672	850	1207	281	638	5.03e-13	84.1	204	366	21.311	78	43
ref|WP_052646416.1|;gb|AIF81404.1|	WP_052646416;AIF81404	86106	endosymbiont of Acanthamoeba sp. UWC8	487	253	771	33	466	9.1e-21	107	264	519	24.277	126	40
tpg|HET9639741.1|	HET9639741	2823234	Allosphingosinicella sp.	352	1	207	1	197	9.19e-21	105	259	213	42.723	91	16
ref|WP_375291647.1|	WP_375291647	2004515	Qipengyuania sp.	722	854	1302	284	720	9.35e-21	109	269	451	22.616	102	70
ref|WP_375291647.1|	WP_375291647	2004515	Qipengyuania sp.	722	1	467	1	463	1.12e-18	102	251	479	26.305	126	70
gb|MCT4635629.1|	MCT4635629	2026788	Rickettsiales bacterium	233	1071	1302	7	233	9.37e-21	102	251	236	27.119	64	18
tpg|HAJ03803.1|	HAJ03803	1871086	Brevundimonas sp.	400	566	879	18	328	9.45e-21	106	261	314	38.854	122	24
gb|MBE5073813.1|	MBE5073813	2780381	Erythrobacteraceae bacterium E2-1 Yellow Sea	729	1	207	1	196	9.6e-21	109	269	213	41.784	89	51
gb|MBE5073813.1|	MBE5073813	2780381	Erythrobacteraceae bacterium E2-1 Yellow Sea	729	841	1295	274	720	3.94e-18	100	247	460	18.261	84	51
ref|WP_254687598.1|;gb|MCP8891839.1|	WP_254687598;MCP8891839	185950	Sphingomonas faeni	717	808	1304	233	717	9.73e-21	108	268	501	20.16	101	54
ref|WP_254687598.1|;gb|MCP8891839.1|	WP_254687598;MCP8891839	185950	Sphingomonas faeni	717	1	206	1	194	4.24e-16	94.1	230	212	39.151	83	54
ref|WP_168454403.1|	WP_168454403	2484145	Sphingopyxis microcysteis	725	1	212	1	202	9.76e-21	108	268	218	37.615	82	51
ref|WP_168454403.1|	WP_168454403	2484145	Sphingopyxis microcysteis	725	849	1297	280	719	1.83e-19	104	258	453	20.53	93	51
ref|WP_338446656.1|;gb|WWA47768.1|	WP_338446656;WWA47768	543877	Pelagerythrobacter marensis	727	1	207	1	196	9.81e-21	108	268	213	44.131	94	50
ref|WP_338446656.1|;gb|WWA47768.1|	WP_338446656;WWA47768	543877	Pelagerythrobacter marensis	727	853	1300	285	723	1.07e-19	105	260	451	21.064	95	50
ref|WP_353435122.1|;gb|MES3056053.1|	WP_353435122;MES3056053	185950	Sphingomonas faeni	714	781	1304	206	714	9.9e-21	108	268	526	21.103	111	56
ref|WP_353435122.1|;gb|MES3056053.1|	WP_353435122;MES3056053	185950	Sphingomonas faeni	714	1	206	1	194	2.58e-15	91.4	223	212	41.509	88	56
ref|WP_310088493.1|	WP_310088493	2614943	unclassified Sphingopyxis;Sphingopyxis sp. BE259;Sphingopyxis sp. BE122	725	830	1302	261	724	9.93e-21	108	268	476	19.538	93	53
ref|WP_310088493.1|	WP_310088493	2614943	unclassified Sphingopyxis;Sphingopyxis sp. BE259;Sphingopyxis sp. BE122	725	1	212	1	202	2.6e-13	84.9	206	218	37.156	81	53
gb|MDR3461523.1|	MDR3461523	1978229	Beijerinckiaceae bacterium	752	222	763	6	616	9.96e-21	109	269	636	31.132	198	42
ref|WP_200972931.1|;gb|QPQ56071.1|	WP_200972931;QPQ56071	2771430	Sphingosinicella flava	725	848	1302	277	723	1e-20	108	268	457	20.131	92	51
ref|WP_200972931.1|;gb|QPQ56071.1|	WP_200972931;QPQ56071	2771430	Sphingosinicella flava	725	1	207	1	197	6.55e-17	96.8	237	213	40.845	87	51
ref|WP_331042926.1|;tpg|HEX8485390.1|	WP_331042926;HEX8485390	28214	Sphingomonas sp.	708	1	207	1	197	1.02e-20	108	268	213	39.437	84	56
ref|WP_331042926.1|;tpg|HEX8485390.1|	WP_331042926;HEX8485390	28214	Sphingomonas sp.	708	780	1304	208	708	3.28e-07	65.2	155	529	21.361	113	56
tpg|HEY6917053.1|	HEY6917053	2823234	Allosphingosinicella sp.	721	843	1300	268	717	1.03e-20	108	268	463	21.166	98	51
tpg|HEY6917053.1|	HEY6917053	2823234	Allosphingosinicella sp.	721	1	213	1	203	3.02e-18	101	248	219	40.639	89	51
ref|WP_054527579.1|;gb|KPM13139.1|	WP_054527579;KPM13139	1634517	Citromicrobium sp. WPS32	722	853	1300	280	713	1.04e-20	108	268	452	19.027	86	69
ref|WP_054527579.1|;gb|KPM13139.1|	WP_054527579;KPM13139	1634517	Citromicrobium sp. WPS32	722	1	458	1	442	1.85e-13	85.7	208	466	22.747	106	69
tpg|HKR25666.1|	HKR25666	2823234	Allosphingosinicella sp.	198	1	207	1	198	1.04e-20	101	248	213	39.437	84	16
ref|WP_327520601.1|;tpg|HEV7334683.1|	WP_327520601;HEV7334683	1871050	Bosea sp. (in: a-proteobacteria)	269	1038	1299	1	263	1.05e-20	102	253	264	32.197	85	20
ref|WP_152576167.1|;gb|KAB7648189.1|;gb|MQT15690.1|;gb|NJC08039.1|	WP_152576167;KAB7648189;MQT15690;NJC08039	1439888	Polymorphobacter fuscus	735	1	209	1	200	1.05e-20	108	268	215	39.535	85	49
ref|WP_152576167.1|;gb|KAB7648189.1|;gb|MQT15690.1|;gb|NJC08039.1|	WP_152576167;KAB7648189;MQT15690;NJC08039	1439888	Polymorphobacter fuscus	735	867	1302	302	727	1.02e-19	105	260	444	24.099	107	49
gb|MFL6739185.1|	MFL6739185	1940456	Sphingomicrobium sp.	719	848	1302	277	717	1.07e-20	108	268	457	21.007	96	51
gb|MFL6739185.1|	MFL6739185	1940456	Sphingomicrobium sp.	719	1	213	1	203	1.71e-20	107	266	219	38.813	85	51
ref|WP_333951765.1|	WP_333951765	185951	Sphingomonas aerolata	489	814	1302	12	489	1.08e-20	107	264	492	25.203	124	38
gb|MCB2130583.1|	MCB2130583	1904441	Paracoccaceae bacterium	90	1	88	1	90	1.1e-20	97.2	238	90	51.111	46	7
gb|MBA3055011.1|	MBA3055011	1978525	Sphingomonadales bacterium	1189	848	1302	726	1189	1.11e-20	109	270	473	23.679	112	49
gb|MBA3055011.1|	MBA3055011	1978525	Sphingomonadales bacterium	1189	23	210	132	337	5	42.1	95	210	24.762	52	49
ref|WP_132882391.1|;gb|MBM7405366.1|	WP_132882391;MBM7405366	13687	Sphingomonas;Sphingomonas molluscorum;Sphingomonas sp. JUb134	717	1	207	1	197	1.11e-20	108	268	213	40.845	87	52
ref|WP_132882391.1|;gb|MBM7405366.1|	WP_132882391;MBM7405366	13687	Sphingomonas;Sphingomonas molluscorum;Sphingomonas sp. JUb134	717	827	1302	252	716	4.78e-17	97.2	238	478	22.176	106	52
ref|WP_341264066.1|;gb|WPP04029.1|	WP_341264066;WPP04029	227605	Methylocella tundrae	754	258	854	42	707	1.11e-20	108	268	688	27.616	190	46
ref|WP_011415706.1|;gb|ABC64884.1|	WP_011415706;ABC64884	39960	Erythrobacter litoralis;Erythrobacter litoralis HTCC2594	725	1	410	1	390	1.11e-20	108	268	416	26.683	111	31
ref|WP_139040375.1|;gb|TNC07119.1|	WP_139040375;TNC07119	2583531	Methylobacterium terricola	754	222	832	6	686	1.12e-20	108	268	702	28.632	201	47
ref|WP_171240591.1|	WP_171240591	2682986	Ruegeria sp. HKCCA5491	184	1120	1303	1	184	1.12e-20	100	246	184	53.261	98	14
gb|NUT01092.1|	NUT01092	28214	Sphingomonas sp.	647	780	1302	137	645	1.12e-20	108	267	524	20.611	108	50
gb|NUT01092.1|	NUT01092	28214	Sphingomonas sp.	647	86	209	1	128	1.44e-05	59.8	141	130	42.308	55	50
gb|MBU7579184.1|	MBU7579184	1113	Porphyrobacter sp.	727	824	1297	254	720	1.14e-20	108	268	477	20.126	96	52
gb|MBU7579184.1|	MBU7579184	1113	Porphyrobacter sp.	727	1	207	1	196	2.81e-17	98	240	213	38.028	81	52
gb|MBL4544064.1|	MBL4544064	1904441	Paracoccaceae bacterium	203	1	196	1	203	1.17e-20	101	248	203	47.783	97	15
ref|WP_095012179.1|	WP_095012179	1982042	Tsuneonella mangrovi	730	1	202	1	191	1.17e-20	108	268	208	39.904	83	50
ref|WP_095012179.1|	WP_095012179	1982042	Tsuneonella mangrovi	730	852	1301	284	727	1.5e-20	108	267	453	17.881	81	50
emb|SCV65380.1|	SCV65380	948	Anaplasma phagocytophilum	690	1	359	1	358	1.18e-20	108	267	362	23.757	86	28
gb|MDR6834290.1|;gb|MDR7226559.1|	MDR6834290;MDR7226559	2817841	Sphingopyxis sp. BE259;Sphingopyxis sp. BE122	727	830	1302	263	726	1.21e-20	108	268	476	19.538	93	53
gb|MDR6834290.1|;gb|MDR7226559.1|	MDR6834290;MDR7226559	2817841	Sphingopyxis sp. BE259;Sphingopyxis sp. BE122	727	1	212	3	204	3.09e-13	84.9	206	218	37.156	81	53
ref|WP_171128919.1|;gb|NNM76643.1|	WP_171128919;NNM76643	1656898	Sphingomonas sp. ID1715	713	1	209	1	196	1.22e-20	108	268	215	38.605	83	53
ref|WP_171128919.1|;gb|NNM76643.1|	WP_171128919;NNM76643	1656898	Sphingomonas sp. ID1715	713	829	1304	248	713	1.23e-16	95.7	234	482	22.407	108	53
tpg|HCI08029.1|	HCI08029	1903071	Sulfitobacter sp.	348	709	1023	30	347	1.23e-20	104	257	318	47.484	151	24
ref|WP_232385971.1|;gb|UHC14339.1|	WP_232385971;UHC14339	2051553	Methylobacterium currus	754	222	832	6	686	1.23e-20	108	268	705	29.504	208	47
gb|PZO50068.1|	PZO50068	1913988	Alphaproteobacteria bacterium	427	893	1302	21	425	1.26e-20	106	261	413	23.971	99	31
ref|WP_379552713.1|;gb|XHO02100.1|	WP_379552713;XHO02100	3349632	Qipengyuania sp. DSG5-3	725	863	1302	292	723	1.28e-20	108	268	446	21.749	97	67
ref|WP_379552713.1|;gb|XHO02100.1|	WP_379552713;XHO02100	3349632	Qipengyuania sp. DSG5-3	725	1	435	1	436	3.42e-13	84.5	205	453	22.296	101	67
tpg|HEX8655581.1|	HEX8655581	2823234	Allosphingosinicella sp.	715	849	1303	272	715	1.28e-20	108	267	456	23.684	108	51
tpg|HEX8655581.1|	HEX8655581	2823234	Allosphingosinicella sp.	715	1	207	2	198	9.89e-16	93	227	213	41.784	89	51
ref|WP_310251310.1|;gb|MDR7058610.1|;gb|MDR7179204.1|	WP_310251310;MDR7058610;MDR7179204	2614943	unclassified Sphingopyxis;Sphingopyxis sp. BE235;Sphingopyxis sp. BE249	725	847	1302	278	724	1.29e-20	108	267	460	19.13	88	53
ref|WP_310251310.1|;gb|MDR7058610.1|;gb|MDR7179204.1|	WP_310251310;MDR7058610;MDR7179204	2614943	unclassified Sphingopyxis;Sphingopyxis sp. BE235;Sphingopyxis sp. BE249	725	1	233	1	223	1.15e-13	86	209	239	35.565	85	53
tpg|HYD13212.1|	HYD13212	2823234	Allosphingosinicella sp.	711	1	207	1	197	1.3e-20	108	267	213	41.784	89	51
tpg|HYD13212.1|	HYD13212	2823234	Allosphingosinicella sp.	711	849	1302	271	710	1.67e-19	104	258	456	21.93	100	51
ref|WP_294395361.1|	WP_294395361	158754	uncultured Sphingomonas sp.	726	1	209	1	199	1.32e-20	108	267	215	40	86	55
ref|WP_294395361.1|	WP_294395361	158754	uncultured Sphingomonas sp.	726	785	1290	213	713	4.47e-20	106	263	510	20	102	55
ref|WP_387425042.1|;gb|MFE8105657.1|	WP_387425042;MFE8105657	152682	Sphingomonas melonis	710	1	209	1	197	1.33e-20	108	267	215	40.465	87	51
ref|WP_387425042.1|;gb|MFE8105657.1|	WP_387425042;MFE8105657	152682	Sphingomonas melonis	710	851	1302	268	705	2.81e-14	88	214	454	16.52	75	51
ref|WP_017980061.1|;gb|AOW22325.1|;gb|ATI55706.1|;gb|KZB95998.1|;gb|MBI0532456.1|;gb|MBX8844180.1|	WP_017980061;AOW22325;ATI55706;KZB95998;MBI0532456;MBX8844180	13687	Sphingomonas;Sphingomonas sp.;Sphingomonas melonis;uncultured Sphingomonas sp.;Sphingomonas melonis TY;Sphingomonas melonis C3;Sphingomonas melonis FR1;Sphingomonas melonis DAPP-PG 224;Sphingomonas sp. TX0522	710	1	209	1	197	1.33e-20	108	267	215	40.465	87	51
ref|WP_017980061.1|;gb|AOW22325.1|;gb|ATI55706.1|;gb|KZB95998.1|;gb|MBI0532456.1|;gb|MBX8844180.1|	WP_017980061;AOW22325;ATI55706;KZB95998;MBI0532456;MBX8844180	13687	Sphingomonas;Sphingomonas sp.;Sphingomonas melonis;uncultured Sphingomonas sp.;Sphingomonas melonis TY;Sphingomonas melonis C3;Sphingomonas melonis FR1;Sphingomonas melonis DAPP-PG 224;Sphingomonas sp. TX0522	710	851	1302	268	705	2.81e-14	88	214	454	16.52	75	51
ref|WP_341207025.1|	WP_341207025	158754	uncultured Sphingomonas sp.	715	1	209	1	200	1.33e-20	108	267	216	42.13	91	52
ref|WP_341207025.1|	WP_341207025	158754	uncultured Sphingomonas sp.	715	825	1287	246	698	5.63e-18	99	245	469	23.028	108	52
gb|MEI9850337.1|	MEI9850337	28214	Sphingomonas sp.	894	1	209	1	200	1.34e-20	108	268	215	43.256	93	16
ref|WP_231024054.1|;gb|MCD2317648.1|	WP_231024054;MCD2317648	2898528	Sphingomonas sp. IC-11	707	1	207	1	198	1.34e-20	108	267	213	42.254	90	52
ref|WP_231024054.1|;gb|MCD2317648.1|	WP_231024054;MCD2317648	2898528	Sphingomonas sp. IC-11	707	826	1301	246	706	6.47e-19	102	253	479	20.042	96	52
ref|WP_242404775.1|;dbj|BDS33539.1|;dbj|GAM03940.1|	WP_242404775;BDS33539;GAM03940	1206458	Novosphingobium sp. MBES04	185	1	196	1	185	1.38e-20	100	246	202	30.198	61	15
ref|WP_129525182.1|;gb|RXZ64876.1|	WP_129525182;RXZ64876	2268576	Pelagerythrobacter rhizovicinus	726	1	209	1	198	1.41e-20	108	267	215	44.186	95	51
ref|WP_129525182.1|;gb|RXZ64876.1|	WP_129525182;RXZ64876	2268576	Pelagerythrobacter rhizovicinus	726	838	1297	273	719	4.01e-18	100	247	463	22.03	102	51
gb|MBK8772510.1|	MBK8772510	1909294	Hyphomicrobiales bacterium	1199	449	1304	127	984	1.42e-20	109	269	878	15.148	133	81
gb|MBK8772510.1|	MBK8772510	1909294	Hyphomicrobiales bacterium	1199	7	208	2	218	7.99e-12	80.6	195	221	24.434	54	81
ref|WP_296312014.1|;gb|MCM0001037.1|	WP_296312014;MCM0001037	1042	Erythrobacter sp.	727	856	1290	286	714	1.45e-20	108	267	440	20.455	90	49
ref|WP_296312014.1|;gb|MCM0001037.1|	WP_296312014;MCM0001037	1042	Erythrobacter sp.	727	1	207	1	196	3.57e-14	88	214	212	38.208	81	49
ref|WP_066548304.1|	WP_066548304	196159	unclassified Sphingomonas;Sphingomonas sp. CCH15-F11;Sphingomonas sp. CCH18-H6	725	784	1304	215	723	1.48e-20	108	267	523	18.164	95	56
ref|WP_066548304.1|	WP_066548304	196159	unclassified Sphingomonas;Sphingomonas sp. CCH15-F11;Sphingomonas sp. CCH18-H6	725	1	209	1	201	5.76e-13	83.7	203	216	41.204	89	56
ref|WP_142636865.1|;gb|QDK34489.1|	WP_142636865;QDK34489	304378	Sphingomonas sp. IC081	731	850	1298	281	731	1.5e-20	108	267	464	24.353	113	51
ref|WP_142636865.1|;gb|QDK34489.1|	WP_142636865;QDK34489	304378	Sphingomonas sp. IC081	731	1	211	1	201	5.85e-19	103	254	217	37.788	82	51
gb|MBA3326510.1|	MBA3326510	1904441	Paracoccaceae bacterium	272	479	697	1	221	1.5e-20	102	252	221	52.489	116	17
ref|WP_348974208.1|;gb|MEP9359331.1|	WP_348974208;MEP9359331	3156611	Sphingomonas sp. KR3-1	712	1	209	1	200	1.52e-20	108	267	215	43.256	93	51
ref|WP_348974208.1|;gb|MEP9359331.1|	WP_348974208;MEP9359331	3156611	Sphingomonas sp. KR3-1	712	848	1302	269	711	4.31e-15	90.7	221	457	21.225	97	51
gb|MEQ1902184.1|	MEQ1902184	1871048	Devosia sp.	268	1048	1297	13	261	1.53e-20	102	252	254	32.283	82	19
ref|WP_010125964.1|;gb|ARS29126.1|	WP_010125964;ARS29126	1030157	Sphingomonas sp. KC8	727	1	207	1	196	1.55e-20	108	267	213	43.192	92	51
ref|WP_010125964.1|;gb|ARS29126.1|	WP_010125964;ARS29126	1030157	Sphingomonas sp. KC8	727	849	1303	278	726	1.56e-15	92.2	225	459	20.697	95	51
gb|PPQ40105.1|;gb|RAI17094.1|	PPQ40105;RAI17094	1074	Rhodoblastus acidophilus	825	264	833	48	683	1.56e-20	108	268	661	29.198	193	44
gb|MBU6167357.1|	MBU6167357	1913988	Alphaproteobacteria bacterium	716	846	1303	277	716	1.56e-20	108	267	461	22.56	104	51
gb|MBU6167357.1|	MBU6167357	1913988	Alphaproteobacteria bacterium	716	1	209	1	196	2.42e-17	98	240	215	39.535	85	51
ref|WP_184071467.1|;gb|MBB4633657.1|	WP_184071467;MBB4633657	333708	Sphingosinicella soli	736	860	1297	290	727	1.63e-20	108	267	448	23.884	107	50
ref|WP_184071467.1|;gb|MBB4633657.1|	WP_184071467;MBB4633657	333708	Sphingosinicella soli	736	1	209	1	200	4.13e-11	77.9	188	215	37.674	81	50
tpg|HEX7753557.1|	HEX7753557	1874826	Novosphingobium sp.	476	1	209	1	199	1.63e-20	106	262	215	38.605	83	16
ref|WP_244605853.1|	WP_244605853	227605	Methylocella tundrae	727	258	854	15	680	1.66e-20	108	267	688	27.616	190	46
ref|WP_278017521.1|;gb|WFL78832.1|	WP_278017521;WFL78832	3032592	Altererythrobacter sp. CAU 1644	730	853	1301	286	727	1.67e-20	108	267	454	20.705	94	50
ref|WP_278017521.1|;gb|WFL78832.1|	WP_278017521;WFL78832	3032592	Altererythrobacter sp. CAU 1644	730	1	204	1	193	3.93e-08	68.3	163	209	34.45	72	50
ref|WP_167300328.1|;gb|NIJ66035.1|	WP_167300328;NIJ66035	68569	Sphingomonas leidyi	718	1	401	1	393	1.68e-20	107	266	411	28.224	116	66
ref|WP_167300328.1|;gb|NIJ66035.1|	WP_167300328;NIJ66035	68569	Sphingomonas leidyi	718	848	1303	269	712	4.07e-17	97.2	238	457	19.475	89	66
ref|WP_136943586.1|;gb|TKD51650.1|	WP_136943586;TKD51650	2572576	Sphingomonas baiyangensis	721	827	1290	256	707	1.71e-20	107	266	465	23.441	109	52
ref|WP_136943586.1|;gb|TKD51650.1|	WP_136943586;TKD51650	2572576	Sphingomonas baiyangensis	721	1	210	1	200	2.49e-10	75.3	181	216	37.037	80	52
ref|WP_299328686.1|	WP_299328686	1920299	Parasphingopyxis sp.	733	1	324	1	322	1.73e-20	107	266	338	31.657	107	59
ref|WP_299328686.1|	WP_299328686	1920299	Parasphingopyxis sp.	733	848	1290	279	719	2.62e-20	107	265	449	25.835	116	59
tpg|HXK54907.1|	HXK54907	1909294	Hyphomicrobiales bacterium	218	1	210	1	213	1.73e-20	101	248	218	47.706	104	16
ref|WP_252165292.1|;gb|USI71479.1|	WP_252165292;USI71479	1541170	Sphingomonas morindae	714	1	207	1	198	1.75e-20	107	266	214	40.187	86	64
ref|WP_252165292.1|;gb|USI71479.1|	WP_252165292;USI71479	1541170	Sphingomonas morindae	714	673	1303	88	714	4.82e-14	87.2	212	648	17.593	114	64
ref|WP_342510229.1|	WP_342510229	72174	Citromicrobium bathyomarinum	716	853	1289	281	704	1.76e-20	107	266	441	22.222	98	50
ref|WP_342510229.1|	WP_342510229	72174	Citromicrobium bathyomarinum	716	1	209	1	197	1.85e-13	85.7	208	214	32.243	69	50
tpg|HRL06269.1|;tpg|HRL24418.1|	HRL06269;HRL24418	293	Brevundimonas diminuta	320	981	1302	1	320	1.83e-20	103	255	325	29.231	95	25
tpg|HET8544277.1|	HET8544277	1960880	Pseudolabrys sp.	201	1	196	1	201	1.87e-20	100	246	207	42.029	87	15
gb|MDB0007895.1|	MDB0007895	1284658	Planktomarina temperata	218	997	1205	1	209	1.89e-20	100	247	209	53.11	111	16
ref|WP_296709813.1|	WP_296709813	1962975	Rhodoblastus sp.	836	233	762	27	624	1.9e-20	108	267	624	30.929	193	41
tpg|HWJ71220.1|	HWJ71220	1912891	Sphingobium sp.	734	848	1303	282	734	1.91e-20	107	266	465	22.581	105	50
tpg|HWJ71220.1|	HWJ71220	1912891	Sphingobium sp.	734	1	201	1	192	4.28e-19	103	255	208	41.827	87	50
ref|WP_125962377.1|;gb|RSV11623.1|;dbj|GAA0441969.1|	WP_125962377;RSV11623;GAA0441969	13687	Sphingomonas;Sphingomonas molluscorum;Sphingomonas sp. ABOLF	717	1	207	1	197	1.91e-20	107	266	213	41.784	89	52
ref|WP_125962377.1|;gb|RSV11623.1|;dbj|GAA0441969.1|	WP_125962377;RSV11623;GAA0441969	13687	Sphingomonas;Sphingomonas molluscorum;Sphingomonas sp. ABOLF	717	827	1302	252	716	2.82e-18	101	248	478	21.339	102	52
gb|MDZ4139097.1|	MDZ4139097	1042	Erythrobacter sp.	726	849	1297	279	720	1.92e-20	107	266	454	19.383	88	50
gb|MDZ4139097.1|	MDZ4139097	1042	Erythrobacter sp.	726	1	209	1	198	3.5e-15	91	222	215	35.349	76	50
tpg|HEV7659594.1|	HEV7659594	2823234	Allosphingosinicella sp.	712	842	1289	263	699	1.93e-20	107	266	451	21.729	98	50
tpg|HEV7659594.1|	HEV7659594	2823234	Allosphingosinicella sp.	712	1	209	1	198	1.68e-16	95.3	233	215	40.465	87	50
ref|WP_292963606.1|	WP_292963606	1946982	Novosphingobium sp. UBA1939	735	1	210	1	199	1.94e-20	107	266	216	41.204	89	51
ref|WP_292963606.1|	WP_292963606	1946982	Novosphingobium sp. UBA1939	735	847	1303	282	734	4.08e-13	84.5	205	464	17.888	83	51
gb|MDO9370721.1|	MDO9370721	1908224	Sphingopyxis sp.	725	848	1290	279	713	1.95e-20	107	266	447	21.253	95	70
gb|MDO9370721.1|	MDO9370721	1908224	Sphingopyxis sp.	725	1	467	1	456	1.27e-13	86	209	473	23.679	112	70
gb|MBA3862831.1|	MBA3862831	1042	Erythrobacter sp.	760	849	1297	313	754	1.95e-20	107	266	454	19.604	89	50
gb|MBA3862831.1|	MBA3862831	1042	Erythrobacter sp.	760	1	209	35	232	1.88e-15	91.8	224	215	35.814	77	50
ref|WP_271299967.1|	WP_271299967	3018036	Sphingomonas sp. CV7422	718	1	207	1	195	1.96e-20	107	266	213	42.254	90	50
ref|WP_271299967.1|	WP_271299967	3018036	Sphingomonas sp. CV7422	718	856	1303	280	715	1.24e-14	89.1	217	451	21.508	97	50
ref|WP_336919166.1|;gb|MFC3101532.1|	WP_336919166;MFC3101532	2054627	Altererythrobacter lauratis	727	1	377	1	356	2.01e-20	107	266	383	26.893	103	29
gb|MDB5725335.1|	MDB5725335	1874826	Novosphingobium sp.	730	854	1304	285	730	2.02e-20	107	266	460	24.565	113	51
gb|MDB5725335.1|	MDB5725335	1874826	Novosphingobium sp.	730	1	214	1	204	1.31e-11	79.5	192	220	37.273	82	51
ref|WP_232386912.1|;gb|UHC16070.1|	WP_232386912;UHC16070	2051553	Methylobacterium currus	754	222	832	6	686	2.06e-20	107	266	705	29.645	209	47
gb|MET0360723.1|	MET0360723	1912891	Sphingobium sp.	732	867	1303	299	731	2.07e-20	107	266	443	21.896	97	49
gb|MET0360723.1|	MET0360723	1912891	Sphingobium sp.	732	1	207	1	199	6.28e-14	87.2	212	214	37.383	80	49
ref|WP_253309930.1|	WP_253309930	2884482	Rickettsia endosymbiont of Ceutorhynchus assimilis	683	448	944	34	464	2.08e-20	107	265	499	24.048	120	38
gb|MEJ2409972.1|	MEJ2409972	1874826	Novosphingobium sp.	706	1	211	1	201	2.09e-20	107	266	217	38.249	83	49
gb|MEJ2409972.1|	MEJ2409972	1874826	Novosphingobium sp.	706	848	1273	277	698	4.81e-16	93.7	229	435	22.299	97	49
ref|WP_299595437.1|;gb|MDB5689320.1|	WP_299595437;MDB5689320	1895847	Sphingomonas bacterium	728	848	1300	279	724	2.1e-20	107	266	455	21.099	96	51
ref|WP_299595437.1|;gb|MDB5689320.1|	WP_299595437;MDB5689320	1895847	Sphingomonas bacterium	728	1	207	1	197	1.7e-13	85.7	208	213	41.315	88	51
ref|WP_133494317.1|;gb|TDN85364.1|;dbj|GGO92867.1|	WP_133494317;TDN85364;GGO92867	517720	Stakelama pacifica	715	1	209	1	199	2.14e-20	107	266	215	41.86	90	56
ref|WP_133494317.1|;gb|TDN85364.1|;dbj|GGO92867.1|	WP_133494317;TDN85364;GGO92867	517720	Stakelama pacifica	715	784	1300	212	709	1.85e-12	82.2	199	518	22.78	118	56
tpg|HXW72390.1|	HXW72390	1978226	Methylocella sp.	861	278	816	76	690	2.16e-20	108	267	638	26.959	172	41
ref|WP_128626791.1|;gb|RUM97920.1|	WP_128626791;RUM97920	1851146	Pseudaminobacter arsenicus	1103	830	1301	617	1100	2.16e-20	108	267	488	17.418	85	36
ref|WP_299195003.1|	WP_299195003	263913	uncultured Erythrobacter sp.	590	855	1302	148	588	2.23e-20	107	264	455	19.78	90	34
ref|WP_022671742.1|	WP_022671742	279369	Novosphingopyxis baekryungensis;Novosphingopyxis baekryungensis DSM 16222	723	1	207	1	197	2.26e-20	107	265	212	36.321	77	51
ref|WP_022671742.1|	WP_022671742	279369	Novosphingopyxis baekryungensis;Novosphingopyxis baekryungensis DSM 16222	723	849	1303	276	721	1.89e-17	98.4	241	462	18.615	86	51
ref|WP_240885561.1|;gb|MCH4893778.1|	WP_240885561;MCH4893778	2683197	Sphingomonas sp. SFZ2018-12	725	866	1304	299	723	2.29e-20	107	265	439	18.223	80	50
ref|WP_240885561.1|;gb|MCH4893778.1|	WP_240885561;MCH4893778	2683197	Sphingomonas sp. SFZ2018-12	725	1	209	1	201	2.49e-12	81.8	198	216	40.741	88	50
gb|MDB5421106.1|	MDB5421106	1871086	Brevundimonas sp.	161	1	173	1	160	2.34e-20	98.7	242	173	43.931	76	13
gb|MEJ2459701.1|	MEJ2459701	1874826	Novosphingobium sp.	706	1	211	1	201	2.34e-20	107	265	217	38.249	83	49
gb|MEJ2459701.1|	MEJ2459701	1874826	Novosphingobium sp.	706	848	1273	277	698	2.95e-15	91.4	223	435	21.839	95	49
ref|WP_160766308.1|;gb|MDQ0566673.1|;gb|MXP35027.1|	WP_160766308;MDQ0566673;MXP35027	225971	Qipengyuania citrea	728	840	1303	271	725	2.35e-20	107	265	473	20.507	97	51
ref|WP_160766308.1|;gb|MDQ0566673.1|;gb|MXP35027.1|	WP_160766308;MDQ0566673;MXP35027	225971	Qipengyuania citrea	728	1	202	1	191	7.33e-19	102	253	208	39.423	82	51
ref|WP_313539802.1|	WP_313539802	28214	Sphingomonas sp.	478	866	1304	50	473	2.49e-20	106	261	440	21.364	94	34
ref|WP_086618703.1|	WP_086618703	60454	Erythrobacter tepidarius	728	1	215	1	204	2.5e-20	107	265	220	35.909	79	53
ref|WP_086618703.1|	WP_086618703	60454	Erythrobacter tepidarius	728	824	1297	253	719	2.82e-12	81.8	198	479	20.042	96	53
gb|MDE0933795.1|	MDE0933795	279369	Novosphingopyxis baekryungensis	675	1	207	1	197	2.5e-20	107	265	212	36.321	77	46
gb|MDE0933795.1|	MDE0933795	279369	Novosphingopyxis baekryungensis	675	849	1246	276	662	2.62e-15	91.4	223	402	20.149	81	46
ref|WP_245268044.1|	WP_245268044	1048680	Rhizobium sp. 42MFCr.1	426	824	1208	1	380	2.51e-20	105	259	385	25.195	97	30
ref|WP_226664371.1|	WP_226664371	1538146	Alteriqipengyuania lutimaris	722	853	1300	280	713	2.59e-20	107	265	452	19.248	87	69
ref|WP_226664371.1|	WP_226664371	1538146	Alteriqipengyuania lutimaris	722	1	458	1	442	1.41e-14	89.1	217	469	20.896	98	69
ref|WP_295560518.1|	WP_295560518	158754	uncultured Sphingomonas sp.	710	1	204	1	192	2.63e-20	107	265	210	40.952	86	50
ref|WP_295560518.1|	WP_295560518	158754	uncultured Sphingomonas sp.	710	851	1304	268	710	3.11e-12	81.4	197	458	17.686	81	50
ref|WP_294032004.1|;gb|MBJ7501799.1|	WP_294032004;MBJ7501799	1908224	Sphingopyxis sp.	708	847	1273	278	698	2.63e-20	107	265	431	19.49	84	49
ref|WP_294032004.1|;gb|MBJ7501799.1|	WP_294032004;MBJ7501799	1908224	Sphingopyxis sp.	708	1	209	1	199	9.83e-11	76.8	185	215	38.605	83	49
ref|WP_332792814.1|	WP_332792814	3096163	Sphingomonas sp. RB3P16	729	748	1303	182	725	2.78e-20	107	265	557	21.185	118	59
ref|WP_332792814.1|	WP_332792814	3096163	Sphingomonas sp. RB3P16	729	1	209	1	200	2.54e-15	91.4	223	215	38.14	82	59
gb|MFL6722255.1|	MFL6722255	28214	Sphingomonas sp.	687	848	1300	248	682	2.9e-20	107	264	456	21.053	96	35
ref|WP_242615804.1|;gb|RZT57169.1|	WP_242615804;RZT57169	2512122	Sphingomonas sp. BK036	615	812	1304	135	615	2.91e-20	106	263	497	21.127	105	44
ref|WP_242615804.1|;gb|RZT57169.1|	WP_242615804;RZT57169	2512122	Sphingomonas sp. BK036	615	120	206	1	92	3.8	42.1	95	93	46.237	43	44
ref|WP_331010055.1|;tpg|HEX8445132.1|	WP_331010055;HEX8445132	28214	Sphingomonas sp.	725	1	202	1	191	2.92e-20	107	265	208	43.75	91	52
ref|WP_331010055.1|;tpg|HEX8445132.1|	WP_331010055;HEX8445132	28214	Sphingomonas sp.	725	819	1290	246	712	4.53e-19	103	255	480	20.833	100	52
ref|WP_076745646.1|;gb|ONF94951.1|	WP_076745646;ONF94951	1915074	Sphingomonas jeddahensis	708	847	1300	267	703	2.95e-20	107	264	457	19.912	91	51
ref|WP_076745646.1|;gb|ONF94951.1|	WP_076745646;ONF94951	1915074	Sphingomonas jeddahensis	708	1	207	1	198	3.37e-18	100	247	213	39.906	85	51
ref|WP_331039120.1|;tpg|HEY0625483.1|	WP_331039120;HEY0625483	2823234	Allosphingosinicella sp.	723	1	209	1	199	2.96e-20	107	264	215	40	86	51
ref|WP_331039120.1|;tpg|HEY0625483.1|	WP_331039120;HEY0625483	2823234	Allosphingosinicella sp.	723	848	1303	277	723	5.14e-19	103	254	461	25.163	116	51
ref|WP_294216178.1|	WP_294216178	158754	uncultured Sphingomonas sp.	710	1	204	1	192	2.99e-20	107	264	210	41.429	87	50
ref|WP_294216178.1|	WP_294216178	158754	uncultured Sphingomonas sp.	710	851	1303	268	706	2.62e-12	81.8	198	456	18.202	83	50
ref|WP_374406929.1|	WP_374406929	2800702	Pelagerythrobacter sp.	728	1	211	1	201	2.99e-20	107	264	217	40.553	88	52
ref|WP_374406929.1|	WP_374406929	2800702	Pelagerythrobacter sp.	728	840	1300	273	724	4.53e-19	103	255	465	22.151	103	52
ref|WP_407875294.1|;dbj|BDI59642.1|	WP_407875294;BDI59642	604088	Qipengyuania nanhaisediminis	726	854	1301	283	723	3.01e-20	107	264	454	18.282	83	50
ref|WP_407875294.1|;dbj|BDI59642.1|	WP_407875294;BDI59642	604088	Qipengyuania nanhaisediminis	726	1	204	1	193	6.15e-20	106	262	210	42.381	89	50
ref|WP_228242679.1|	WP_228242679	2883480	Porphyrobacter sp. GA68	733	1	202	1	190	3.06e-20	107	264	208	41.827	87	50
ref|WP_228242679.1|	WP_228242679	2883480	Porphyrobacter sp. GA68	733	854	1297	283	719	9.82e-14	86.4	210	450	23.111	104	50
gb|MBO9499855.1|	MBO9499855	1874826	Novosphingobium sp.	728	1	207	1	197	3.18e-20	107	264	213	38.967	83	49
gb|MBO9499855.1|	MBO9499855	1874826	Novosphingobium sp.	728	855	1289	288	714	3.89e-15	91	222	441	24.036	106	49
ref|WP_100238280.1|;gb|PJG49054.1|	WP_100238280;PJG49054	1983755	Sphingobium sp. LB126	732	815	1303	247	731	3.18e-20	107	264	494	19.838	98	54
ref|WP_100238280.1|;gb|PJG49054.1|	WP_100238280;PJG49054	1983755	Sphingobium sp. LB126	732	1	213	1	205	1.12e-18	102	251	220	40.909	90	54
ref|WP_197634895.1|;gb|MBH1942742.1|	WP_197634895;MBH1942742	2793063	Erythrobacter sp. YJ-T3-07	722	853	1300	280	713	3.27e-20	107	264	452	18.584	84	50
ref|WP_197634895.1|;gb|MBH1942742.1|	WP_197634895;MBH1942742	2793063	Erythrobacter sp. YJ-T3-07	722	1	209	1	197	1.28e-13	86	209	214	31.776	68	50
ref|WP_246779250.1|	WP_246779250	2769304	Rhizobium sp. RHZ01	426	824	1208	1	380	3.34e-20	104	258	385	24.935	96	30
gb|MDB4123378.1|	MDB4123378	1284658	Planktomarina temperata	187	1118	1296	1	179	3.37e-20	99.1	243	179	45.251	81	14
gb|PIW54930.1|	PIW54930	1974094	Sphingomonadales bacterium CG12_big_fil_rev_8_21_14_0_65_65_10	721	1	207	1	196	3.38e-20	107	264	213	43.192	92	50
gb|PIW54930.1|	PIW54930	1974094	Sphingomonadales bacterium CG12_big_fil_rev_8_21_14_0_65_65_10	721	849	1290	276	709	1.78e-18	101	250	446	21.973	98	50
gb|TNE49834.1|	TNE49834	1978525	Sphingomonadales bacterium	731	1	208	1	197	3.46e-20	107	264	214	40.187	86	50
gb|TNE49834.1|	TNE49834	1978525	Sphingomonadales bacterium	731	852	1301	283	725	7.99e-20	106	261	455	20	91	50
ref|WP_226018175.1|	WP_226018175	2879118	Novosphingobium sp. FKTRR1	736	1	207	1	197	3.47e-20	107	264	213	39.437	84	51
ref|WP_226018175.1|	WP_226018175	2879118	Novosphingobium sp. FKTRR1	736	849	1303	285	736	5.82e-18	99	245	463	19.654	91	51
gb|WRH77059.1|	WRH77059	1912891	Sphingobium sp.	724	1	214	1	205	3.49e-20	107	264	220	35.909	79	51
gb|WRH77059.1|	WRH77059	1912891	Sphingobium sp.	724	851	1302	282	722	1e-10	76.8	185	456	17.325	79	51
ref|WP_242414694.1|	WP_242414694	237612	Sphingomonas panni	708	867	1301	288	701	3.56e-20	107	264	435	21.839	95	49
ref|WP_242414694.1|	WP_242414694	237612	Sphingomonas panni	708	1	207	1	196	1.5e-16	95.3	233	214	37.85	81	49
gb|WEK45626.1|	WEK45626	3121345	Candidatus Andeanibacterium colombiense	723	848	1289	275	709	3.58e-20	107	264	446	21.3	95	50
gb|WEK45626.1|	WEK45626	3121345	Candidatus Andeanibacterium colombiense	723	1	207	1	192	1.71e-16	95.3	233	213	36.62	78	50
ref|WP_148951945.1|;gb|QEK39584.1|	WP_148951945;QEK39584	2601646	Candidatus Sneabacter namystus	837	118	796	50	650	3.58e-20	107	265	694	22.622	157	52
ref|WP_249914350.1|;gb|MCL6739884.1|	WP_249914350;MCL6739884	2908206	Sphingomonas brevis	565	841	1302	115	563	3.58e-20	106	262	468	20.94	98	35
gb|PKP68048.1|	PKP68048	2013668	Alphaproteobacteria bacterium HGW-Alphaproteobacteria-5	214	24	208	24	214	3.69e-20	99	245	191	45.026	86	14
ref|WP_179510015.1|;gb|NYD91592.1|	WP_179510015;NYD91592	152682	Sphingomonas melonis	718	1	206	1	194	3.69e-20	107	264	212	41.509	88	50
ref|WP_179510015.1|;gb|NYD91592.1|	WP_179510015;NYD91592	152682	Sphingomonas melonis	718	861	1302	284	710	7.14e-13	83.7	203	442	19.005	84	50
gb|MCC7393829.1|	MCC7393829	1930536	Sphingomonadaceae bacterium	727	1	209	1	198	3.74e-20	107	264	215	43.721	94	16
ref|WP_010409635.1|	WP_010409635	517722	Citromicrobium sp. JLT1363	716	853	1289	280	704	3.77e-20	107	264	440	22.955	101	69
ref|WP_010409635.1|	WP_010409635	517722	Citromicrobium sp. JLT1363	716	1	458	1	443	4.87e-14	87.2	212	463	21.598	100	69
tpg|HEX6072724.1|	HEX6072724	1940456	Sphingomicrobium sp.	714	849	1302	271	711	3.78e-20	106	263	456	20.175	92	66
tpg|HEX6072724.1|	HEX6072724	1940456	Sphingomicrobium sp.	714	6	416	2	408	4.27e-20	106	263	433	24.711	107	66
ref|WP_228945204.1|;gb|WBH15232.1|	WP_228945204;WBH15232	2890321	Sphingomonas radiodurans	747	1	207	42	238	3.84e-20	107	264	213	43.662	93	51
ref|WP_228945204.1|;gb|WBH15232.1|	WP_228945204;WBH15232	2890321	Sphingomonas radiodurans	747	848	1302	308	747	2.37e-17	98	240	457	21.444	98	51
ref|WP_188579826.1|;gb|XEY02368.1|	WP_188579826;XEY02368	657419	Tistrella bauzanensis	1089	794	1303	567	1088	3.85e-20	107	265	530	23.396	124	58
ref|WP_188579826.1|;gb|XEY02368.1|	WP_188579826;XEY02368	657419	Tistrella bauzanensis	1089	22	264	12	277	0.000863	54.4	127	271	28.413	77	58
ref|WP_290136313.1|;gb|WJY19456.1|;gb|WJY25398.1|	WP_290136313;WJY19456;WJY25398	3053610	Alteriqipengyuania flavescens	730	852	1304	285	730	3.93e-20	106	263	459	19.826	91	51
ref|WP_290136313.1|;gb|WJY19456.1|;gb|WJY25398.1|	WP_290136313;WJY19456;WJY25398	3053610	Alteriqipengyuania flavescens	730	1	207	1	196	7.25e-20	106	261	213	38.498	82	51
ref|WP_056636419.1|;gb|KQN90951.1|	WP_056636419;KQN90951	1736301	Sphingomonas sp. Leaf231	709	1	437	1	414	4e-20	106	263	444	26.802	119	68
ref|WP_056636419.1|;gb|KQN90951.1|	WP_056636419;KQN90951	1736301	Sphingomonas sp. Leaf231	709	848	1299	267	702	2.47e-16	94.9	232	454	24.449	111	68
ref|WP_243068039.1|;gb|MCI4680172.1|;gb|MCI4684129.1|	WP_243068039;MCI4680172;MCI4684129	2954117	Candidatus Rhodoblastus alkanivorans	837	233	826	27	688	4.11e-20	107	264	688	28.779	198	46
ref|WP_183030062.1|	WP_183030062	2320269	Altericroceibacterium spongiae	739	852	1302	298	737	4.26e-20	106	263	454	20.705	94	65
ref|WP_183030062.1|	WP_183030062	2320269	Altericroceibacterium spongiae	739	1	399	18	401	1.54e-13	85.7	208	410	25.366	104	65
ref|WP_235682016.1|	WP_235682016	13690	Sphingobium yanoikuyae	374	927	1291	1	362	4.27e-20	103	255	366	21.585	79	28
ref|WP_239807019.1|	WP_239807019	2867964	Croceicoccus hydrothermalis	729	850	1304	282	727	4.27e-20	106	263	460	19.13	88	65
ref|WP_239807019.1|	WP_239807019	2867964	Croceicoccus hydrothermalis	729	1	391	1	381	3.67e-15	91	222	397	26.7	106	65
gb|MFA6218934.1|	MFA6218934	1042	Erythrobacter sp.	730	1	208	1	197	4.28e-20	106	263	214	42.523	91	50
gb|MFA6218934.1|	MFA6218934	1042	Erythrobacter sp.	730	840	1289	271	713	5.2e-17	96.8	237	455	19.121	87	50
gb|MFL5021597.1|	MFL5021597	1873136	Microvirga sp.	147	1	141	1	147	4.32e-20	97.2	238	151	41.06	62	11
gb|MEH3158235.1|	MEH3158235	1549858	Sphingomonas taxi	709	1	209	1	197	4.32e-20	106	263	215	39.535	85	53
gb|MEH3158235.1|	MEH3158235	1549858	Sphingomonas taxi	709	824	1302	241	708	4.92e-13	84.1	204	481	19.127	92	53
gb|MDZ4276517.1|	MDZ4276517	1042	Erythrobacter sp.	726	849	1297	279	720	4.43e-20	106	263	454	19.163	87	50
gb|MDZ4276517.1|	MDZ4276517	1042	Erythrobacter sp.	726	1	209	1	198	3.1e-15	91	222	215	34.884	75	50
dbj|GJD52412.1|	GJD52412	1697972	Methylobacterium crusticola	218	1090	1304	1	218	4.47e-20	99.5	244	219	36.53	80	16
ref|WP_336546103.1|;gb|MEI5688926.1|	WP_336546103;MEI5688926	1069987	Sphingomonas kyungheensis	718	1	207	1	195	4.5e-20	106	263	213	41.315	88	56
ref|WP_336546103.1|;gb|MEI5688926.1|	WP_336546103;MEI5688926	1069987	Sphingomonas kyungheensis	718	781	1303	206	715	7.63e-14	86.8	211	526	21.673	114	56
ref|WP_094473994.1|;gb|OYQ27682.1|	WP_094473994;OYQ27682	1981098	Sandarakinorhabdus cyanobacteriorum	715	832	1302	263	714	4.58e-20	106	263	473	22.41	106	52
ref|WP_094473994.1|;gb|OYQ27682.1|	WP_094473994;OYQ27682	1981098	Sandarakinorhabdus cyanobacteriorum	715	1	209	1	196	6.66e-17	96.4	236	215	39.07	84	52
ref|WP_222441293.1|;gb|MBY6127187.1|	WP_222441293;MBY6127187	255984	Qipengyuania aquimaris	724	840	1296	271	722	4.64e-20	106	263	467	19.058	89	63
ref|WP_222441293.1|;gb|MBY6127187.1|	WP_222441293;MBY6127187	255984	Qipengyuania aquimaris	724	1	360	1	335	7.07e-17	96.4	236	366	26.776	98	63
gb|UQD54650.1|	UQD54650	948	Anaplasma phagocytophilum	879	1	359	1	358	4.7e-20	107	264	362	23.757	86	28
ref|WP_375182657.1|	WP_375182657	28212	Sphingomonas adhaesiva	406	1	208	1	196	4.7e-20	104	256	214	40.654	87	16
emb|VFU10258.1|	VFU10258	227605	Methylocella tundrae	759	258	854	47	712	4.76e-20	106	263	688	27.616	190	46
ref|WP_348346604.1|;gb|MEP3144531.1|	WP_348346604;MEP3144531	225971	Qipengyuania citrea	728	840	1303	271	725	4.9e-20	106	263	473	20.296	96	51
ref|WP_348346604.1|;gb|MEP3144531.1|	WP_348346604;MEP3144531	225971	Qipengyuania citrea	728	1	202	1	191	1.23e-18	102	251	208	39.423	82	51
ref|WP_310020565.1|;gb|MDR7102802.1|	WP_310020565;MDR7102802	2817716	Croceicoccus sp. BE223	707	853	1291	260	694	4.9e-20	106	262	447	18.568	83	56
ref|WP_310020565.1|;gb|MDR7102802.1|	WP_310020565;MDR7102802	2817716	Croceicoccus sp. BE223	707	36	324	1	290	1.64e-11	79.1	191	295	29.153	86	56
ref|WP_068094960.1|	WP_068094960	76978	Novosphingobium rosa;Novosphingobium rosa NBRC 15208	724	856	1290	285	711	4.98e-20	106	263	441	20.408	90	64
ref|WP_068094960.1|	WP_068094960	76978	Novosphingobium rosa;Novosphingobium rosa NBRC 15208	724	1	397	1	389	7.46e-19	102	253	406	25.862	105	64
ref|WP_126172198.1|	WP_126172198	762261	Altericroceibacterium xinjiangense	727	841	1287	273	711	5.01e-20	106	263	450	20.667	93	50
ref|WP_126172198.1|	WP_126172198	762261	Altericroceibacterium xinjiangense	727	1	207	1	196	4.29e-19	103	255	212	40.566	86	50
gb|MCH2037785.1|	MCH2037785	2026788	Rickettsiales bacterium	483	851	1296	31	477	5.03e-20	104	258	457	22.538	103	34
tpg|HEY9579036.1|	HEY9579036	1968842	Rhizorhapis sp.	730	850	1291	282	718	5.05e-20	106	263	448	17.634	79	50
tpg|HEY9579036.1|	HEY9579036	1968842	Rhizorhapis sp.	730	1	209	1	201	3.94e-14	87.6	213	216	40.278	87	50
ref|WP_287409761.1|	WP_287409761	1908224	Sphingopyxis sp.	720	848	1297	275	714	5.06e-20	106	262	453	20.309	92	48
ref|WP_287409761.1|	WP_287409761	1908224	Sphingopyxis sp.	720	31	209	15	195	1.37e-14	89.1	217	185	40.541	75	48
ref|WP_141098335.1|;emb|SNB60100.1|	WP_141098335;SNB60100	1074	Rhodoblastus acidophilus	839	264	833	62	697	5.14e-20	106	263	661	29.198	193	44
gb|MBC7143133.1|	MBC7143133	1904441	Paracoccaceae bacterium	198	1	190	1	197	5.22e-20	98.7	242	197	48.223	95	15
gb|MDR3289985.1|	MDR3289985	2026788	Rickettsiales bacterium	676	51	584	24	475	5.29e-20	106	262	543	26.703	145	56
gb|MDR3289985.1|	MDR3289985	2026788	Rickettsiales bacterium	676	637	832	458	631	0.51	45.2	103	196	24.49	48	56
ref|WP_147123414.1|;gb|TXC68195.1|	WP_147123414;TXC68195	2601267	Sphingorhabdus soli	714	1	207	1	197	5.34e-20	106	262	213	38.028	81	51
ref|WP_147123414.1|;gb|TXC68195.1|	WP_147123414;TXC68195	2601267	Sphingorhabdus soli	714	850	1303	270	713	4.86e-18	100	246	460	21.739	100	51
ref|WP_335301688.1|;gb|MEH3035800.1|	WP_335301688;MEH3035800	28212	Sphingomonas adhaesiva	705	1	204	1	193	5.5e-20	106	262	210	41.429	87	52
ref|WP_335301688.1|;gb|MEH3035800.1|	WP_335301688;MEH3035800	28212	Sphingomonas adhaesiva	705	825	1302	244	705	2.8e-15	91.4	223	483	22.153	107	52
gb|MEO6247509.1|;gb|MEO7657795.1|	MEO6247509;MEO7657795	1940456	Sphingomicrobium sp.	716	1	212	1	202	5.51e-20	106	262	218	41.284	90	51
gb|MEO6247509.1|;gb|MEO7657795.1|	MEO6247509;MEO7657795	1940456	Sphingomicrobium sp.	716	848	1301	276	713	6.07e-16	93.4	228	454	23.348	106	51
gb|MBL9068292.1|	MBL9068292	1908224	Sphingopyxis sp.	724	848	1297	279	718	5.52e-20	106	262	453	20.309	92	51
gb|MBL9068292.1|	MBL9068292	1908224	Sphingopyxis sp.	724	1	209	1	199	1.48e-13	85.7	208	215	38.605	83	51
ref|WP_260926455.1|	WP_260926455	2025349	Novosphingobium sp. 9	490	1	234	1	224	5.58e-20	104	258	240	35.417	85	18
ref|WP_331003950.1|;tpg|HEX8382150.1|	WP_331003950;HEX8382150	28214	Sphingomonas sp.	717	1	207	1	196	5.86e-20	106	262	213	41.784	89	51
ref|WP_331003950.1|;tpg|HEX8382150.1|	WP_331003950;HEX8382150	28214	Sphingomonas sp.	717	847	1303	272	713	1.46e-13	85.7	208	458	19.432	89	51
gb|PKP91311.1|	PKP91311	2013660	Alphaproteobacteria bacterium HGW-Alphaproteobacteria-14	760	1	209	35	232	5.87e-20	106	262	215	36.279	78	51
gb|PKP91311.1|	PKP91311	2013660	Alphaproteobacteria bacterium HGW-Alphaproteobacteria-14	760	848	1297	312	754	1.31e-18	102	251	455	18.901	86	51
gb|MDE2435545.1|	MDE2435545	1978525	Sphingomonadales bacterium	713	1	211	1	201	6.01e-20	106	262	217	41.014	89	50
gb|MDE2435545.1|	MDE2435545	1978525	Sphingomonadales bacterium	713	841	1287	273	712	9.44e-17	96.1	235	451	21.064	95	50
ref|WP_366960402.1|;gb|MEW4449662.1|	WP_366960402;MEW4449662	3232139	Qipengyuania sp. JC766	719	1	228	1	216	6.15e-20	106	262	234	37.607	88	51
ref|WP_366960402.1|;gb|MEW4449662.1|	WP_366960402;MEW4449662	3232139	Qipengyuania sp. JC766	719	858	1291	286	708	7.11e-15	89.9	219	436	18.119	79	51
tpg|HEU0222190.1|	HEU0222190	1904441	Paracoccaceae bacterium	214	1	187	1	181	6.18e-20	99.1	243	191	37.173	71	14
ref|WP_199503817.1|	WP_199503817	2778646	Qipengyuania sp. YIM B01966	723	1	457	1	460	6.32e-20	106	262	481	22.245	107	70
ref|WP_199503817.1|	WP_199503817	2778646	Qipengyuania sp. YIM B01966	723	848	1298	277	715	6.37e-19	102	253	453	19.868	90	70
ref|WP_312595648.1|	WP_312595648	1871086	Brevundimonas sp.	233	1074	1302	1	228	6.33e-20	99.5	244	232	34.483	80	18
ref|WP_197274670.1|;gb|KPF90097.1|	WP_197274670;KPF90097	1523425	Novosphingobium sp. AAP83	732	854	1304	289	732	6.34e-20	106	262	458	18.559	85	63
ref|WP_197274670.1|;gb|KPF90097.1|	WP_197274670;KPF90097	1523425	Novosphingobium sp. AAP83	732	1	377	1	359	8.56e-19	102	252	383	27.676	106	63
gb|MFK7967915.1|	MFK7967915	2023360	Rickettsiaceae bacterium	337	5	320	5	328	6.37e-20	102	251	332	26.807	89	24
gb|MCE2829658.1|	MCE2829658	1978525	Sphingomonadales bacterium	714	1	214	1	205	6.4e-20	106	262	220	35.909	79	50
gb|MCE2829658.1|	MCE2829658	1978525	Sphingomonadales bacterium	714	851	1294	282	714	1.88e-07	66	157	448	15.848	71	50
ref|WP_133018582.1|;gb|TCP93727.1|	WP_133018582;TCP93727	2135657	Sphingomonas sp. PP-CE-1A-559	721	781	1303	207	715	6.46e-20	106	262	526	23.384	123	56
ref|WP_133018582.1|;gb|TCP93727.1|	WP_133018582;TCP93727	2135657	Sphingomonas sp. PP-CE-1A-559	721	1	207	1	196	1.76e-16	95.3	233	213	39.906	85	56
ref|WP_152433112.1|;gb|QFT76148.1|	WP_152433112;QFT76148	2587851	Erythrobacter sp. THAF29	725	848	1290	276	712	6.46e-20	106	262	450	19.556	88	50
ref|WP_152433112.1|;gb|QFT76148.1|	WP_152433112;QFT76148	2587851	Erythrobacter sp. THAF29	725	1	207	1	195	2.69e-14	88.3	215	212	37.736	80	50
ref|WP_119037123.1|;gb|RIA37877.1|	WP_119037123;RIA37877	645617	Hephaestia caeni	725	794	1304	224	721	6.52e-20	106	262	512	21.484	110	55
ref|WP_119037123.1|;gb|RIA37877.1|	WP_119037123;RIA37877	645617	Hephaestia caeni	725	1	207	1	198	1.27e-12	83	201	213	39.906	85	55
gb|MDA3888226.1|	MDA3888226	2823223	Allgaiera sp.	119	1	117	1	119	6.54e-20	96.1	235	119	47.059	56	9
ref|WP_157674501.1|;gb|KPP94116.1|;emb|SDS63307.1|	WP_157674501;KPP94116;SDS63307	1798193	Erythrobacteraceae bacterium HL-111;Erythrobacter sp. HL-111	726	1	202	1	191	6.59e-20	106	262	207	38.164	79	15
ref|WP_121886948.1|;gb|RMB24900.1|	WP_121886948;RMB24900	2135662	Sphingomonas sp. PP-F2F-G114-C0414	715	848	1304	273	715	6.7e-20	106	261	459	20.915	96	74
ref|WP_121886948.1|;gb|RMB24900.1|	WP_121886948;RMB24900	2135662	Sphingomonas sp. PP-F2F-G114-C0414	715	1	510	1	475	4.41e-16	94.1	230	516	23.643	122	74
ref|WP_330702505.1|;gb|MEE4451752.1|	WP_330702505;MEE4451752	158500	Novosphingobium resinovorum	730	1	395	1	387	6.77e-20	106	262	413	26.15	108	30
ref|WP_326525305.1|	WP_326525305	28214	Sphingomonas sp.	714	1	410	1	406	6.8e-20	106	261	422	26.777	113	65
ref|WP_326525305.1|	WP_326525305	28214	Sphingomonas sp.	714	849	1290	274	703	9.14e-16	93	227	443	19.187	85	65
tpg|HGG63841.1|	HGG63841	1904441	Paracoccaceae bacterium	116	1	116	1	116	6.92e-20	95.7	234	116	58.621	68	9
ref|WP_395613036.1|	WP_395613036	2823234	Allosphingosinicella sp.	712	849	1302	271	711	6.94e-20	106	261	456	21.711	99	51
ref|WP_395613036.1|	WP_395613036	2823234	Allosphingosinicella sp.	712	1	213	1	203	1.42e-15	92.2	225	219	40.183	88	51
gb|PZO69294.1|	PZO69294	543877	Pelagerythrobacter marensis	723	1	457	1	460	7.13e-20	106	261	479	24.008	115	70
gb|PZO69294.1|	PZO69294	543877	Pelagerythrobacter marensis	723	848	1298	277	715	4.13e-18	100	247	455	21.319	97	70
ref|WP_167952303.1|;gb|NJC32831.1|	WP_167952303;NJC32831	904715	Sphingomonas jejuensis	720	848	1302	271	710	7.14e-20	106	261	457	22.319	102	51
ref|WP_167952303.1|;gb|NJC32831.1|	WP_167952303;NJC32831	904715	Sphingomonas jejuensis	720	1	209	1	199	1.47e-17	98.7	242	213	36.15	77	51
ref|WP_207079522.1|;gb|QSR16701.1|	WP_207079522;QSR16701	164608	Novosphingobium sp. KA1	731	850	1290	281	718	7.2e-20	106	261	451	24.169	109	50
ref|WP_207079522.1|;gb|QSR16701.1|	WP_207079522;QSR16701	164608	Novosphingobium sp. KA1	731	1	211	1	201	1.21e-19	105	259	217	38.249	83	50
ref|WP_244056698.1|;dbj|GKS02830.1|	WP_244056698;GKS02830	93063	Sphingomonas aquatilis	710	1	209	1	197	7.21e-20	106	261	215	40.465	87	51
ref|WP_244056698.1|;dbj|GKS02830.1|	WP_244056698;GKS02830	93063	Sphingomonas aquatilis	710	851	1303	268	706	1.18e-12	83	201	455	16.484	75	51
ref|WP_332781261.1|	WP_332781261	3096156	Sphingomonas sp. PB2P19	709	1	207	1	195	7.26e-20	106	261	213	39.906	85	16
ref|WP_136175644.1|;gb|QCB56073.1|	WP_136175644;QCB56073	2565556	Sphingopyxis sp. PAMC25046	725	1	471	1	466	7.35e-20	106	261	482	21.992	106	36
gb|MEO6579991.1|;gb|MEO7759284.1|	MEO6579991;MEO7759284	1940456	Sphingomicrobium sp.	722	848	1304	277	722	7.37e-20	106	261	458	21.616	99	51
gb|MEO6579991.1|;gb|MEO7759284.1|	MEO6579991;MEO7759284	1940456	Sphingomicrobium sp.	722	1	207	1	197	1.19e-15	92.6	226	213	37.559	80	51
gb|PZQ61842.1|	PZQ61842	1549858	Sphingomonas taxi	712	1	205	1	194	7.51e-20	106	261	211	41.232	87	51
gb|PZQ61842.1|	PZQ61842	1549858	Sphingomonas taxi	712	847	1302	266	707	1.66e-18	101	250	458	25.328	116	51
tpg|HEX7820330.1|	HEX7820330	1912891	Sphingobium sp.	688	1	207	1	197	7.55e-20	106	261	214	38.785	83	16
gb|MCC6007541.1|	MCC6007541	1904441	Paracoccaceae bacterium	218	1103	1302	6	216	7.65e-20	99.1	243	211	32.227	68	15
tpg|HEX2448920.1|	HEX2448920	1965321	Methyloceanibacter sp.	225	955	1149	7	201	7.76e-20	99.1	243	196	34.184	67	15
ref|WP_374410759.1|	WP_374410759	1256513	Novosphingobium colocasiae	731	848	1289	278	718	7.78e-20	106	261	453	21.854	99	50
ref|WP_374410759.1|	WP_374410759	1256513	Novosphingobium colocasiae	731	1	206	1	196	6.96e-16	93.4	228	212	39.151	83	50
ref|WP_374944256.1|	WP_374944256	28214	Sphingomonas sp.	704	1	211	1	198	7.81e-20	106	261	217	38.249	83	51
ref|WP_374944256.1|	WP_374944256	28214	Sphingomonas sp.	704	848	1304	268	704	1.49e-12	82.6	200	459	22.004	101	51
ref|WP_332790698.1|	WP_332790698	3096158	Sphingomonas sp. GB1N7	720	784	1303	212	718	7.85e-20	106	261	522	21.648	113	56
ref|WP_332790698.1|	WP_332790698	3096158	Sphingomonas sp. GB1N7	720	1	207	1	197	4.46e-11	77.9	188	213	38.028	81	56
ref|WP_209349235.1|	WP_209349235	2792077	Pontixanthobacter sp. CEM42	724	1	510	1	517	7.93e-20	106	261	542	22.509	122	73
ref|WP_209349235.1|	WP_209349235	2792077	Pontixanthobacter sp. CEM42	724	848	1291	279	712	2.84e-15	91.4	223	448	17.634	79	73
ref|WP_119081970.1|;dbj|BBC71590.1|	WP_119081970;BBC71590	2060312	Altererythrobacter sp. B11	729	1	213	1	202	7.95e-20	106	261	219	40.639	89	52
ref|WP_119081970.1|;dbj|BBC71590.1|	WP_119081970;BBC71590	2060312	Altererythrobacter sp. B11	729	841	1302	273	727	1.63e-16	95.3	233	467	22.912	107	52
ref|WP_335307296.1|;gb|MEH3102172.1|	WP_335307296;MEH3102172	28212	Sphingomonas adhaesiva	705	1	204	1	193	7.97e-20	106	261	210	41.429	87	52
ref|WP_335307296.1|;gb|MEH3102172.1|	WP_335307296;MEH3102172	28212	Sphingomonas adhaesiva	705	825	1302	244	705	4.37e-16	93.7	229	483	21.946	106	52
ref|WP_198354281.1|;gb|MBI0476100.1|	WP_198354281;MBI0476100	2479204	Sphingomonas sp. MA1305	713	1	207	1	195	8.42e-20	106	261	213	43.192	92	53
ref|WP_198354281.1|;gb|MBI0476100.1|	WP_198354281;MBI0476100	2479204	Sphingomonas sp. MA1305	713	815	1302	240	712	2.45e-17	98	240	488	18.238	89	53
ref|WP_066530121.1|	WP_066530121	1768792	Erythrobacter sp. CCH5-A1	727	856	1290	286	714	8.48e-20	106	261	440	20.227	89	49
ref|WP_066530121.1|	WP_066530121	1768792	Erythrobacter sp. CCH5-A1	727	1	207	1	196	5.92e-14	87.2	212	213	38.967	83	49
emb|SPZ33772.1|	SPZ33772	358	Agrobacterium tumefaciens	257	180	446	1	255	8.64e-20	99	245	267	39.326	105	20
tpg|HEX5257440.1|	HEX5257440	1940456	Sphingomicrobium sp.	539	847	1302	98	536	8.77e-20	104	258	457	17.724	81	35
gb|KUO56355.1|	KUO56355	1734407	Sphingomonadales bacterium BRH_c42	730	841	1290	274	717	8.84e-20	106	261	452	18.805	85	52
gb|KUO56355.1|	KUO56355	1734407	Sphingomonadales bacterium BRH_c42	730	1	229	1	219	1.97e-19	104	258	235	39.574	93	52
ref|WP_221555424.1|;gb|MBX7481463.1|	WP_221555424;MBX7481463	2867240	Qipengyuania qiaonensis	728	1	423	1	412	8.95e-20	105	260	429	26.107	112	68
ref|WP_221555424.1|;gb|MBX7481463.1|	WP_221555424;MBX7481463	2867240	Qipengyuania qiaonensis	728	839	1301	271	723	5.17e-18	100	246	468	19.444	91	68
gb|MAW99493.1|	MAW99493	28214	Sphingomonas sp.	715	1	209	1	199	9.22e-20	105	260	215	40.93	88	56
gb|MAW99493.1|	MAW99493	28214	Sphingomonas sp.	715	784	1300	212	709	6.31e-12	80.6	195	518	22.201	115	56
ref|WP_184017641.1|;gb|MBB5685816.1|	WP_184017641;MBB5685816	1082345	Sphingobium boeckii	614	849	1303	163	612	9.28e-20	105	259	460	22.826	105	35
gb|MCX7284202.1|	MCX7284202	1874826	Novosphingobium sp.	734	854	1289	288	720	9.31e-20	105	260	439	19.59	86	60
gb|MCX7284202.1|	MCX7284202	1874826	Novosphingobium sp.	734	1	350	1	335	7.95e-19	102	253	356	27.809	99	60
ref|WP_350074314.1|;gb|MEQ8742553.1|	WP_350074314;MEQ8742553	2709688	Parasphingorhabdus sp.	741	849	1303	286	740	9.46e-20	105	260	467	20.343	95	64
ref|WP_350074314.1|;gb|MEQ8742553.1|	WP_350074314;MEQ8742553	2709688	Parasphingorhabdus sp.	741	1	377	1	361	1.73e-16	95.3	233	383	26.632	102	64
ref|WP_298924899.1|	WP_298924899	263913	uncultured Erythrobacter sp.	730	848	1301	276	722	9.55e-20	105	260	457	17.287	79	51
ref|WP_298924899.1|	WP_298924899	263913	uncultured Erythrobacter sp.	730	1	208	1	196	5.22e-15	90.7	221	213	36.62	78	51
tpg|HEY0043756.1|	HEY0043756	2823234	Allosphingosinicella sp.	728	1	202	1	193	9.76e-20	105	260	209	41.627	87	50
tpg|HEY0043756.1|	HEY0043756	2823234	Allosphingosinicella sp.	728	848	1302	276	723	2.1e-18	101	249	462	25.974	120	50
ref|WP_345930831.1|;gb|MEN2975569.1|;gb|XEU34853.1|	WP_345930831;MEN2975569;XEU34853	171436	Tistrella;Tistrella bauzanensis;Tistrella sp. 25B02-3	1089	794	1303	567	1088	9.82e-20	106	262	530	22.83	121	64
ref|WP_345930831.1|;gb|MEN2975569.1|;gb|XEU34853.1|	WP_345930831;MEN2975569;XEU34853	171436	Tistrella;Tistrella bauzanensis;Tistrella sp. 25B02-3	1089	18	336	3	340	0.000659	54.8	128	347	23.343	81	64
ref|WP_264582357.1|;gb|MCW2317596.1|	WP_264582357;MCW2317596	1074	Rhodoblastus acidophilus	839	264	762	62	627	9.86e-20	106	261	590	32.203	190	38
ref|WP_166945535.1|;gb|NIJ39310.1|	WP_166945535;NIJ39310	363841	Sphingopyxis panaciterrae	724	822	1302	252	723	9.92e-20	105	260	486	19.959	97	53
ref|WP_166945535.1|;gb|NIJ39310.1|	WP_166945535;NIJ39310	363841	Sphingopyxis panaciterrae	724	1	209	1	199	6.09e-11	77.2	186	215	39.535	85	53
gb|MDO9361819.1|	MDO9361819	1908224	Sphingopyxis sp.	725	748	1291	178	714	9.95e-20	105	260	549	18.579	102	58
gb|MDO9361819.1|	MDO9361819	1908224	Sphingopyxis sp.	725	1	212	1	202	1.94e-14	88.7	216	218	37.156	81	58
gb|KJV64403.1|	KJV64403	1359152	Anaplasma phagocytophilum str. ApMUC09	879	1	359	1	358	9.96e-20	106	261	362	23.204	84	28
gb|MBD3747779.1|	MBD3747779	33052	Sphingopyxis terrae	724	849	1303	280	724	1.01e-19	105	260	457	20.569	94	51
gb|MBD3747779.1|	MBD3747779	33052	Sphingopyxis terrae	724	1	209	1	199	1.22e-13	86	209	215	39.535	85	51
ref|WP_147036911.1|;gb|MBB3875365.1|;gb|MCI4654257.1|;dbj|GEM73142.1|	WP_147036911;MBB3875365;MCI4654257;GEM73142	93063	Sphingomonas aquatilis;Sphingomonas aquatilis NBRC 16722	710	1	204	1	192	1.01e-19	105	260	210	40.952	86	50
ref|WP_147036911.1|;gb|MBB3875365.1|;gb|MCI4654257.1|;dbj|GEM73142.1|	WP_147036911;MBB3875365;MCI4654257;GEM73142	93063	Sphingomonas aquatilis;Sphingomonas aquatilis NBRC 16722	710	851	1304	268	710	4.41e-12	81	196	458	16.594	76	50
ref|WP_380784573.1|	WP_380784573	3093860	Sphingomonas sp. R86521	714	1	207	1	195	1.02e-19	105	260	213	38.498	82	51
ref|WP_380784573.1|	WP_380784573	3093860	Sphingomonas sp. R86521	714	848	1303	269	704	7.8e-13	83.3	202	458	20.306	93	51
tpg|HEU0095526.1|	HEU0095526	1978228	Rhizomicrobium sp.	156	1	148	1	156	1.03e-19	96.4	236	156	42.308	66	11
ref|WP_201928900.1|;gb|MBL0769857.1|	WP_201928900;MBL0769857	2871171	Sphingopyxis jiangsuensis	723	848	1302	279	722	1.03e-19	105	260	457	19.256	88	51
ref|WP_201928900.1|;gb|MBL0769857.1|	WP_201928900;MBL0769857	2871171	Sphingopyxis jiangsuensis	723	1	209	1	199	1.06e-12	83	201	215	37.674	81	51
gb|MBD8679845.1|	MBD8679845	2775302	Sphingomonas sp. CFBP 13720	703	847	1301	262	696	1.05e-19	105	260	455	18.681	85	51
gb|MBD8679845.1|	MBD8679845	2775302	Sphingomonas sp. CFBP 13720	703	1	212	1	198	8.28e-17	96.4	236	218	40.367	88	51
ref|WP_298353955.1|	WP_298353955	1962975	Rhodoblastus sp.	835	233	793	27	653	1.06e-19	106	261	651	28.264	184	43
gb|MCR9179929.1|	MCR9179929	2026738	Erythrobacteraceae bacterium	727	852	1290	282	714	1.08e-19	105	260	444	18.468	82	50
gb|MCR9179929.1|	MCR9179929	2026738	Erythrobacteraceae bacterium	727	1	209	1	198	1.33e-15	92.6	226	214	36.449	78	50
gb|MDZ7905068.1|	MDZ7905068	2811411	Cypionkella sp.	184	118	303	1	183	1.1e-19	97.6	239	186	59.14	110	14
ref|WP_310103043.1|;gb|MDR6788926.1|	WP_310103043;MDR6788926	2817845	Sphingomonas sp. BE138	711	1	209	1	197	1.12e-19	105	260	215	38.14	82	52
ref|WP_310103043.1|;gb|MDR6788926.1|	WP_310103043;MDR6788926	2817845	Sphingomonas sp. BE138	711	825	1296	243	701	9.61e-18	99.1	243	474	24.051	114	52
ref|WP_294196753.1|	WP_294196753	158754	uncultured Sphingomonas sp.	712	848	1298	267	703	1.13e-19	105	260	453	22.958	104	51
ref|WP_294196753.1|	WP_294196753	158754	uncultured Sphingomonas sp.	712	1	209	1	197	2.13e-18	101	249	215	35.814	77	51
gb|MCW1401196.1|	MCW1401196	2989718	Novosphingobium sp. MW5	438	863	1289	4	424	1.13e-19	103	254	433	20.323	88	33
gb|MDN5569031.1|	MDN5569031	267	Paracoccus sp. (in: a-proteobacteria)	207	1094	1301	1	203	1.13e-19	98.4	241	208	45.192	94	16
gb|MDG1280325.1|	MDG1280325	1934400	Pseudorhodobacter sp.	151	1154	1303	1	150	1.13e-19	96.4	236	150	52.667	79	12
gb|TAF38289.1|	TAF38289	1913988	Alphaproteobacteria bacterium	358	41	346	38	357	1.14e-19	101	250	320	29.688	95	23
gb|MEE8231528.1|	MEE8231528	225971	Qipengyuania citrea	728	840	1303	271	725	1.15e-19	105	260	470	19.574	92	51
gb|MEE8231528.1|	MEE8231528	225971	Qipengyuania citrea	728	1	202	1	191	9.99e-19	102	252	208	39.423	82	51
ref|WP_245113253.1|;gb|MCJ8191784.1|	WP_245113253;MCJ8191784	1582356	Sphingomicrobium aestuariivivum	712	1	206	1	193	1.16e-19	105	259	212	39.151	83	51
ref|WP_245113253.1|;gb|MCJ8191784.1|	WP_245113253;MCJ8191784	1582356	Sphingomicrobium aestuariivivum	712	847	1302	270	711	1.51e-16	95.3	233	457	18.381	84	51
ref|WP_181815755.1|;gb|RDC61014.1|	WP_181815755;RDC61014	2161824	Alteripontixanthobacter maritimus	732	861	1290	296	719	1.17e-19	105	260	434	21.889	95	49
ref|WP_181815755.1|;gb|RDC61014.1|	WP_181815755;RDC61014	2161824	Alteripontixanthobacter maritimus	732	1	207	1	196	7.14e-19	102	253	213	33.803	72	49
ref|WP_242119712.1|	WP_242119712	2917992	Sphingomonas lacusdianchii	704	1	209	1	197	1.17e-19	105	259	215	40.465	87	51
ref|WP_242119712.1|	WP_242119712	2917992	Sphingomonas lacusdianchii	704	848	1301	270	698	5.93e-14	87.2	212	456	20.614	94	51
ref|WP_170841852.1|	WP_170841852	1166340	Sphingomonas gellani	505	847	1302	56	500	1.19e-19	104	256	458	17.904	82	35
ref|WP_279350796.1|	WP_279350796	39960	Erythrobacter litoralis	721	854	1303	281	717	1.19e-19	105	259	452	18.142	82	50
ref|WP_279350796.1|	WP_279350796	39960	Erythrobacter litoralis	721	4	210	1	195	4.68e-15	90.7	221	213	38.028	81	50
ref|WP_279889158.1|;gb|MDH2310337.1|	WP_279889158;MDH2310337	269660	Methylobacterium brachiatum	771	260	804	49	670	1.19e-19	105	260	647	31.221	202	42
emb|SEM74682.1|	SEM74682	1166340	Sphingomonas gellani	509	847	1302	60	504	1.22e-19	104	256	458	17.904	82	35
gb|MBN8483915.1|	MBN8483915	1978525	Sphingomonadales bacterium	730	849	1300	281	725	1.22e-19	105	259	459	22.44	103	51
gb|MBN8483915.1|	MBN8483915	1978525	Sphingomonadales bacterium	730	1	209	1	199	2e-17	98.4	241	215	46.047	99	51
ref|WP_037535494.1|;gb|EZP50106.1|	WP_037535494;EZP50106	1470591	Sphingomonas sp. RIT328	718	1	207	1	195	1.22e-19	105	259	212	38.208	81	56
ref|WP_037535494.1|;gb|EZP50106.1|	WP_037535494;EZP50106	1470591	Sphingomonas sp. RIT328	718	781	1303	206	715	7e-14	86.8	211	526	21.863	115	56
ref|WP_227339985.1|	WP_227339985	2763256	Sphingopyxis sp. P8	723	848	1302	279	722	1.23e-19	105	259	457	19.694	90	51
ref|WP_227339985.1|	WP_227339985	2763256	Sphingopyxis sp. P8	723	1	209	1	199	3.41e-12	81.4	197	215	37.209	80	51
ref|WP_331361411.1|;gb|MEE8610904.1|;gb|MEE9468272.1|	WP_331361411;MEE8610904;MEE9468272	93063	Sphingomonas aquatilis	710	1	204	1	192	1.23e-19	105	259	210	40.476	85	50
ref|WP_331361411.1|;gb|MEE8610904.1|;gb|MEE9468272.1|	WP_331361411;MEE8610904;MEE9468272	93063	Sphingomonas aquatilis	710	851	1303	268	706	1.59e-13	85.7	208	455	16.044	73	50
ref|WP_188642749.1|;dbj|GGA11150.1|	WP_188642749;GGA11150	1867408	Blastomonas marina	721	1	212	1	201	1.24e-19	105	259	218	44.495	97	50
ref|WP_188642749.1|;dbj|GGA11150.1|	WP_188642749;GGA11150	1867408	Blastomonas marina	721	849	1290	276	709	1.26e-18	102	251	446	23.094	103	50
gb|MBX6323946.1|	MBX6323946	1898112	Rhodospirillaceae bacterium	458	884	1302	19	455	1.25e-19	103	254	440	23.182	102	32
gb|MFD1958567.1|	MFD1958567	428991	Novosphingobium panipatense	517	1	212	1	202	1.27e-19	104	256	218	37.615	82	16
ref|WP_140866261.1|;gb|TPG15385.1|	WP_140866261;TPG15385	301154	Sphingomonas oligophenolica	709	816	1302	237	709	1.27e-19	105	259	488	19.262	94	53
ref|WP_140866261.1|;gb|TPG15385.1|	WP_140866261;TPG15385	301154	Sphingomonas oligophenolica	709	1	206	1	190	2.01e-16	94.9	232	212	38.208	81	53
gb|MDD3287431.1|	MDD3287431	1913988	Alphaproteobacteria bacterium	1096	792	1257	632	1096	1.3e-19	106	261	475	22.526	107	73
gb|MDD3287431.1|	MDD3287431	1913988	Alphaproteobacteria bacterium	1096	1	492	1	521	4.64e-19	104	256	527	21.063	111	73
ref|WP_161719959.1|;gb|NBC37699.1|	WP_161719959;NBC37699	1908523	Novosphingobium ovatum	729	1	209	1	199	1.3e-19	105	259	215	38.605	83	49
ref|WP_161719959.1|;gb|NBC37699.1|	WP_161719959;NBC37699	1908523	Novosphingobium ovatum	729	856	1284	287	712	1.39e-18	102	251	438	19.635	86	49
emb|SFO03639.1|	SFO03639	1881067	Sphingomonas sp. OK281	696	848	1304	254	696	1.31e-19	105	259	459	22.222	102	35
ref|WP_225010646.1|	WP_225010646	2871811	Novosphingobium percolationis	732	854	1304	288	732	1.32e-19	105	259	460	20.652	95	64
ref|WP_225010646.1|	WP_225010646	2871811	Novosphingobium percolationis	732	1	381	1	362	1.93e-17	98.4	241	387	25.84	100	64
ref|WP_346341064.1|;gb|MEN3973280.1|	WP_346341064;MEN3973280	3133971	Sphingomicrobium sp. XHP0235	686	850	1302	248	685	1.35e-19	105	259	454	18.062	82	35
gb|MBL4717874.1|	MBL4717874	1042	Erythrobacter sp.	886	1	202	1	191	1.36e-19	105	260	208	43.269	90	15
tpg|HVJ44709.1|	HVJ44709	3069224	Dongiaceae bacterium	1427	717	1303	583	1202	1.39e-19	106	261	623	20.225	126	61
tpg|HVJ44709.1|	HVJ44709	3069224	Dongiaceae bacterium	1427	1	208	1	216	1.45e-13	86.4	210	224	33.929	76	61
gb|OYY90518.1|	OYY90518	1970435	Sphingomonas sp. 28-66-16	724	1	209	1	198	1.39e-19	105	259	215	37.674	81	51
gb|OYY90518.1|	OYY90518	1970435	Sphingomonas sp. 28-66-16	724	850	1303	284	724	3.75e-13	84.5	205	455	21.758	99	51
tpg|HVI99063.1|	HVI99063	28214	Sphingomonas sp.	722	794	1304	224	718	1.41e-19	105	259	512	21.68	111	55
tpg|HVI99063.1|	HVI99063	28214	Sphingomonas sp.	722	1	204	1	195	8.73e-14	86.4	210	210	40.952	86	55
ref|WP_231031517.1|;gb|MCD2325115.1|	WP_231031517;MCD2325115	2898529	Sphingomonas sp. IC-56	720	812	1302	240	714	1.41e-19	105	259	492	22.358	110	54
ref|WP_231031517.1|;gb|MCD2325115.1|	WP_231031517;MCD2325115	2898529	Sphingomonas sp. IC-56	720	1	209	1	199	3.76e-14	87.6	213	215	42.791	92	54
ref|WP_322306844.1|;gb|MDZ3830332.1|	WP_322306844;MDZ3830332	1908224	Sphingopyxis sp.	725	847	1290	278	713	1.43e-19	105	259	447	21.7	97	50
ref|WP_322306844.1|;gb|MDZ3830332.1|	WP_322306844;MDZ3830332	1908224	Sphingopyxis sp.	725	1	209	1	199	9.11e-11	76.8	185	215	39.535	85	50
gb|MDP7325415.1|	MDP7325415	225971	Qipengyuania citrea	728	840	1303	271	725	1.44e-19	105	259	470	20.426	96	51
gb|MDP7325415.1|	MDP7325415	225971	Qipengyuania citrea	728	1	202	1	191	1.79e-18	101	250	208	39.904	83	51
ref|WP_225207803.1|	WP_225207803	2866625	Novosphingobium huizhouense	731	841	1289	274	718	1.45e-19	105	259	460	21.087	97	67
ref|WP_225207803.1|	WP_225207803	2866625	Novosphingobium huizhouense	731	1	420	1	430	1.84e-16	95.3	233	446	22.87	102	67
gb|WBY16846.1|	WBY16846	3019912	Erythrobacteraceae bacterium WH01K	732	1	209	1	198	1.48e-19	105	259	214	38.785	83	51
gb|WBY16846.1|	WBY16846	3019912	Erythrobacteraceae bacterium WH01K	732	840	1290	277	720	1.2e-14	89.5	218	459	19.608	90	51
ref|WP_137179280.1|	WP_137179280	2562311	Roseomonas sp. AR75	1190	781	1289	650	1177	1.48e-19	105	260	532	25.376	135	54
ref|WP_137179280.1|	WP_137179280	2562311	Roseomonas sp. AR75	1190	16	205	19	219	8.41e-10	74.1	178	206	34.466	71	54
tpg|HAV51331.1|	HAV51331	1871086	Brevundimonas sp.	202	32	209	20	196	1.48e-19	97.6	239	179	52.514	94	14
tpg|HEX7709460.1|	HEX7709460	1930536	Sphingomonadaceae bacterium	723	840	1289	267	709	1.48e-19	105	259	455	22.637	103	50
tpg|HEX7709460.1|	HEX7709460	1930536	Sphingomonadaceae bacterium	723	1	207	1	190	2.55e-15	91.4	223	212	35.377	75	50
ref|WP_212609704.1|;gb|QUT06305.1|	WP_212609704;QUT06305	1592790	Sphingobium phenoxybenzoativorans	732	1	414	1	411	1.49e-19	105	259	428	28.037	120	67
ref|WP_212609704.1|;gb|QUT06305.1|	WP_212609704;QUT06305	1592790	Sphingobium phenoxybenzoativorans	732	850	1303	282	731	5.48e-14	87.2	212	462	20.13	93	67
ref|WP_067685022.1|;gb|KZY54370.1|	WP_067685022;KZY54370	1822240	Erythrobacter sp. HI0063	725	839	1301	270	722	1.49e-19	105	259	468	18.803	88	52
ref|WP_067685022.1|;gb|KZY54370.1|	WP_067685022;KZY54370	1822240	Erythrobacter sp. HI0063	725	1	209	1	197	2.3e-14	88.3	215	215	39.535	85	52
ref|WP_404372558.1|;gb|XKH89025.1|	WP_404372558;XKH89025	3238806	Sphingomonas sp. MMS24-J45	725	786	1291	216	710	1.53e-19	105	259	509	21.218	108	55
ref|WP_404372558.1|;gb|XKH89025.1|	WP_404372558;XKH89025	3238806	Sphingomonas sp. MMS24-J45	725	1	207	1	198	2.45e-13	85.3	207	213	38.967	83	55
ref|WP_394648715.1|	WP_394648715	158754	uncultured Sphingomonas sp.	712	848	1298	267	703	1.54e-19	104	258	453	23.62	107	51
ref|WP_394648715.1|	WP_394648715	158754	uncultured Sphingomonas sp.	712	1	209	1	197	8.78e-19	102	252	215	36.744	79	51
tpg|HEY0958912.1|	HEY0958912	1874826	Novosphingobium sp.	731	848	1289	280	717	1.54e-19	105	259	451	22.173	100	50
tpg|HEY0958912.1|	HEY0958912	1874826	Novosphingobium sp.	731	1	207	1	197	1.13e-16	96.1	235	213	39.437	84	50
ref|WP_056418864.1|;gb|KQN08179.1|	WP_056418864;KQN08179	1735695	Sphingomonas sp. Leaf28	716	812	1304	238	716	1.55e-19	104	258	495	21.01	104	54
ref|WP_056418864.1|;gb|KQN08179.1|	WP_056418864;KQN08179	1735695	Sphingomonas sp. Leaf28	716	1	206	1	195	1.16e-16	95.7	234	212	41.038	87	54
ref|WP_294257337.1|	WP_294257337	158754	uncultured Sphingomonas sp.	720	812	1304	238	715	1.57e-19	104	258	496	20.363	101	54
ref|WP_294257337.1|	WP_294257337	158754	uncultured Sphingomonas sp.	720	1	207	1	198	9.81e-17	96.1	235	213	45.07	96	54
ref|WP_372890262.1|;gb|MFA6124586.1|	WP_372890262;MFA6124586	28214	Sphingomonas sp.	725	791	1303	221	721	1.58e-19	104	258	517	20.116	104	55
ref|WP_372890262.1|;gb|MFA6124586.1|	WP_372890262;MFA6124586	28214	Sphingomonas sp.	725	1	207	1	198	2.42e-14	88.3	215	213	39.437	84	55
ref|WP_160744930.1|;gb|MXP40057.1|	WP_160744930;MXP40057	1739690	Croceibacterium soli	727	1	207	1	195	1.59e-19	104	258	213	41.784	89	51
ref|WP_160744930.1|;gb|MXP40057.1|	WP_160744930;MXP40057	1739690	Croceibacterium soli	727	852	1304	283	727	8.21e-18	99.5	244	457	23.414	107	51
ref|WP_306095485.1|	WP_306095485	192812	Qipengyuania flava	726	1	202	1	191	1.6e-19	104	258	208	44.712	93	50
ref|WP_306095485.1|	WP_306095485	192812	Qipengyuania flava	726	849	1301	280	720	2.04e-17	98.4	241	460	20.217	93	50
gb|MDX1730603.1|	MDX1730603	182270	Aurantimonas coralicida	228	1081	1297	1	219	1.61e-19	98.4	241	220	35.909	79	17
ref|WP_286712045.1|;gb|MBN8809802.1|;gb|OJY50426.1|;gb|XHS54315.1|	WP_286712045;MBN8809802;OJY50426;XHS54315	13687	Sphingomonas;Sphingomonas sp.;Sphingomonas leidyi;uncultured Sphingomonas sp.;Sphingomonas sp. 67-41	718	1	401	1	393	1.63e-19	104	258	411	27.981	115	66
ref|WP_286712045.1|;gb|MBN8809802.1|;gb|OJY50426.1|;gb|XHS54315.1|	WP_286712045;MBN8809802;OJY50426;XHS54315	13687	Sphingomonas;Sphingomonas sp.;Sphingomonas leidyi;uncultured Sphingomonas sp.;Sphingomonas sp. 67-41	718	848	1303	269	712	6.2e-17	96.8	237	458	20.961	96	66
gb|MDG6079191.1|	MDG6079191	39960	Erythrobacter litoralis	724	854	1303	284	720	1.64e-19	104	258	452	18.142	82	51
gb|MDG6079191.1|	MDG6079191	39960	Erythrobacter litoralis	724	1	210	1	198	8.1e-18	99.5	244	216	39.352	85	51
ref|WP_305619481.1|;gb|MDP3551842.1|	WP_305619481;MDP3551842	1874826	Novosphingobium sp.	736	1	377	1	359	1.65e-19	104	258	386	28.238	109	62
ref|WP_305619481.1|;gb|MDP3551842.1|	WP_305619481;MDP3551842	1874826	Novosphingobium sp.	736	854	1289	289	722	1.09e-17	99.1	243	446	21.076	94	62
ref|WP_284055156.1|;gb|MBR0553900.1|	WP_284055156;MBR0553900	2826939	Stakelama marina	722	780	1302	210	721	1.67e-19	104	258	527	22.201	117	67
ref|WP_284055156.1|;gb|MBR0553900.1|	WP_284055156;MBR0553900	2826939	Stakelama marina	722	1	353	1	350	1.04e-16	96.1	235	365	30.137	110	67
ref|WP_189677038.1|;dbj|GHH22051.1|	WP_189677038;GHH22051	658225	Sphingomonas glacialis	725	1	207	1	198	1.68e-19	104	258	213	43.662	93	50
ref|WP_189677038.1|;dbj|GHH22051.1|	WP_189677038;GHH22051	658225	Sphingomonas glacialis	725	853	1303	283	721	1.72e-18	101	250	454	19.163	87	50
ref|WP_116460497.1|;gb|PVE59311.1|;gb|PVE87511.1|	WP_116460497;PVE59311;PVE87511	2	Bacteria;Sphingomonas melonis;Sphingomonas sp. TPD3009;Arthrobacter sp. TPD3018	710	1	204	1	192	1.77e-19	104	258	210	41.429	87	58
ref|WP_116460497.1|;gb|PVE59311.1|;gb|PVE87511.1|	WP_116460497;PVE59311;PVE87511	2	Bacteria;Sphingomonas melonis;Sphingomonas sp. TPD3009;Arthrobacter sp. TPD3018	710	753	1303	178	706	1.45e-13	85.7	208	553	16.094	89	58
ref|WP_052943155.1|;gb|KJZ98594.1|	WP_052943155;KJZ98594	948	Anaplasma phagocytophilum;Anaplasma phagocytophilum str. CR1007	501	1	359	1	358	1.79e-19	103	254	362	23.481	85	28
ref|WP_132389753.1|;gb|TCM16952.1|	WP_132389753;TCM16952	2485105	Novosphingobium sp. PhB165	730	1	234	1	223	1.82e-19	104	258	240	35	84	52
ref|WP_132389753.1|;gb|TCM16952.1|	WP_132389753;TCM16952	2485105	Novosphingobium sp. PhB165	730	850	1296	280	722	4.91e-19	103	254	457	23.195	106	52
ref|WP_380940401.1|;gb|MFD1788050.1|	WP_380940401;MFD1788050	1844115	Sphingomonas floccifaciens	709	1	222	1	212	1.83e-19	104	258	228	41.228	94	51
ref|WP_380940401.1|;gb|MFD1788050.1|	WP_380940401;MFD1788050	1844115	Sphingomonas floccifaciens	709	859	1302	283	709	3.91e-11	77.9	188	446	18.61	83	51
ref|WP_374613103.1|	WP_374613103	1902408	Sphingorhabdus sp.	724	1	325	1	315	1.83e-19	104	258	333	29.429	98	25
ref|WP_294313857.1|	WP_294313857	158754	uncultured Sphingomonas sp.	710	1	209	1	197	1.83e-19	104	258	215	40	86	56
ref|WP_294313857.1|	WP_294313857	158754	uncultured Sphingomonas sp.	710	781	1303	206	706	6.06e-12	80.6	195	525	16.19	85	56
gb|PLC10081.1|	PLC10081	948	Anaplasma phagocytophilum	531	1	359	1	358	1.83e-19	103	255	362	23.481	85	28
ref|WP_283365354.1|;gb|MDI9847563.1|	WP_283365354;MDI9847563	3047026	Rhodoblastus sp. 17X3	836	221	772	15	634	1.88e-19	104	258	646	29.721	192	42
ref|WP_324262143.1|;gb|WRK96328.1|	WP_324262143;WRK96328	3108391	Altererythrobacter sp. H2	724	1	209	1	198	1.91e-19	104	258	215	42.791	92	50
ref|WP_324262143.1|;gb|WRK96328.1|	WP_324262143;WRK96328	3108391	Altererythrobacter sp. H2	724	852	1289	284	711	1.94e-15	91.8	224	442	18.778	83	50
ref|WP_270079314.1|;gb|WBO24694.1|	WP_270079314;WBO24694	3012344	Sphingomonas abietis	459	849	1301	12	458	1.92e-19	102	253	457	21.663	99	35
ref|WP_103022768.1|;gb|PNQ77064.1|	WP_103022768;PNQ77064	1869314	Erythrobacter sp. SAORIC-644	730	1	445	1	442	1.92e-19	104	258	460	25	115	67
ref|WP_103022768.1|;gb|PNQ77064.1|	WP_103022768;PNQ77064	1869314	Erythrobacter sp. SAORIC-644	730	867	1301	296	719	2.26e-17	98	240	441	19.501	86	67
ref|WP_045893623.1|	WP_045893623	948	Anaplasma phagocytophilum;Anaplasma phagocytophilum str. NCH-1	543	1	359	1	358	1.93e-19	103	255	362	23.481	85	28
ref|WP_330662046.1|;gb|MEE4201064.1|	WP_330662046;MEE4201064	1042	Erythrobacter sp.	725	839	1293	268	714	1.93e-19	104	258	458	20.306	93	50
ref|WP_330662046.1|;gb|MEE4201064.1|	WP_330662046;MEE4201064	1042	Erythrobacter sp.	725	1	199	1	188	1.14e-18	102	251	204	36.765	75	50
tpg|HLJ70629.1|	HLJ70629	1969460	Roseiarcus sp.	828	264	763	47	616	1.94e-19	104	258	595	32.269	192	38
tpg|HZF42139.1|	HZF42139	1930536	Sphingomonadaceae bacterium	741	1	209	1	199	1.97e-19	104	258	215	40.465	87	52
tpg|HZF42139.1|	HZF42139	1930536	Sphingomonadaceae bacterium	741	841	1303	260	730	3.13e-19	104	256	480	21.875	105	52
ref|WP_028967618.1|	WP_028967618	257003	Sphingomonas phyllosphaerae;Sphingomonas phyllosphaerae FA2	715	825	1303	246	709	2.08e-19	104	257	485	23.093	112	53
ref|WP_028967618.1|	WP_028967618	257003	Sphingomonas phyllosphaerae;Sphingomonas phyllosphaerae FA2	715	1	209	1	200	9e-16	93	227	215	41.86	90	53
ref|WP_331026592.1|;tpg|HEY0621765.1|	WP_331026592;HEY0621765	28214	Sphingomonas sp.	711	848	1302	272	711	2.11e-19	104	257	456	20.395	93	51
ref|WP_331026592.1|;tpg|HEY0621765.1|	WP_331026592;HEY0621765	28214	Sphingomonas sp.	711	1	209	1	199	2.68e-15	91.4	223	215	39.07	84	51
gb|RYY22460.1|	RYY22460	1978525	Sphingomonadales bacterium	726	866	1304	296	722	2.13e-19	104	257	440	21.136	93	50
gb|RYY22460.1|	RYY22460	1978525	Sphingomonadales bacterium	726	1	207	1	198	3.74e-15	91	222	213	42.723	91	50
gb|MDE1916929.1|;gb|MDE2169027.1|	MDE1916929;MDE2169027	1978525	Sphingomonadales bacterium	726	1	209	1	199	2.13e-19	104	257	215	38.605	83	50
gb|MDE1916929.1|;gb|MDE2169027.1|	MDE1916929;MDE2169027	1978525	Sphingomonadales bacterium	726	848	1290	280	713	2.57e-17	98	240	447	19.463	87	50
ref|WP_312490789.1|	WP_312490789	28214	Sphingomonas sp.	335	1	211	1	200	2.15e-19	100	247	217	39.631	86	16
ref|WP_127688957.1|;gb|RVT43421.1|	WP_127688957;RVT43421	2008318	Sphingobium algorifonticola	745	1	207	1	199	2.18e-19	104	257	214	41.589	89	50
ref|WP_127688957.1|;gb|RVT43421.1|	WP_127688957;RVT43421	2008318	Sphingobium algorifonticola	745	857	1303	292	744	3.35e-19	104	256	465	20	93	50
ref|WP_345936548.1|;gb|MEN2986726.1|;gb|XEU29604.1|	WP_345936548;MEN2986726;XEU29604	171436	Tistrella;Tistrella bauzanensis;Tistrella sp. BH-R2-4	1089	794	1303	567	1088	2.18e-19	105	259	528	22.159	117	64
ref|WP_345936548.1|;gb|MEN2986726.1|;gb|XEU29604.1|	WP_345936548;MEN2986726;XEU29604	171436	Tistrella;Tistrella bauzanensis;Tistrella sp. BH-R2-4	1089	18	336	3	340	0.000566	54.8	128	347	23.343	81	64
ref|WP_163957648.1|;gb|NIJ30404.1|;dbj|GAA0656835.1|	WP_163957648;NIJ30404;GAA0656835	424800	Sphingomonas insulae	721	1	206	1	194	2.26e-19	104	257	212	40.566	86	56
ref|WP_163957648.1|;gb|NIJ30404.1|;dbj|GAA0656835.1|	WP_163957648;NIJ30404;GAA0656835	424800	Sphingomonas insulae	721	780	1304	213	719	1.8e-14	88.7	216	525	18.286	96	56
gb|NCU12458.1|	NCU12458	1930536	Sphingomonadaceae bacterium	730	849	1297	281	722	2.26e-19	104	257	456	23.026	105	50
gb|NCU12458.1|	NCU12458	1930536	Sphingomonadaceae bacterium	730	1	209	1	199	7.08e-17	96.4	236	215	46.512	100	50
ref|WP_224800420.1|;gb|MCA0888813.1|	WP_224800420;MCA0888813	192812	Qipengyuania flava	726	1	202	1	191	2.28e-19	104	257	208	44.231	92	50
ref|WP_224800420.1|;gb|MCA0888813.1|	WP_224800420;MCA0888813	192812	Qipengyuania flava	726	849	1301	280	720	4.69e-16	93.7	229	458	21.397	98	50
ref|WP_374297043.1|	WP_374297043	28214	Sphingomonas sp.	704	1	207	1	196	2.3e-19	104	257	213	36.62	78	51
ref|WP_374297043.1|	WP_374297043	28214	Sphingomonas sp.	704	848	1302	268	698	1.19e-18	102	251	456	22.368	102	51
ref|WP_225883272.1|	WP_225883272	2759526	Sphingomonas aliaeris	657	783	1303	146	655	2.32e-19	104	256	522	19.157	100	50
ref|WP_225883272.1|	WP_225883272	2759526	Sphingomonas aliaeris	657	79	207	1	132	6.3e-05	57.5	135	135	49.63	67	50
ref|WP_055788021.1|;gb|KQM57897.1|;gb|KQN12818.1|;gb|KQN19705.1|	WP_055788021;KQM57897;KQN12818;KQN19705	196159	unclassified Sphingomonas;Sphingomonas sp. Leaf16;Sphingomonas sp. Leaf29;Sphingomonas sp. Leaf32	707	867	1301	287	700	2.32e-19	104	257	435	20.23	88	49
ref|WP_055788021.1|;gb|KQM57897.1|;gb|KQN12818.1|;gb|KQN19705.1|	WP_055788021;KQM57897;KQN12818;KQN19705	196159	unclassified Sphingomonas;Sphingomonas sp. Leaf16;Sphingomonas sp. Leaf29;Sphingomonas sp. Leaf32	707	1	207	1	195	2.5e-09	72.2	173	213	36.62	78	49
ref|WP_239018163.1|	WP_239018163	2559804	Sphingomonas flavalba	499	854	1303	52	497	2.34e-19	102	253	453	18.322	83	35
ref|WP_323982208.1|	WP_323982208	2792964	Novosphingobium aureum	470	852	1300	20	466	2.37e-19	102	253	460	22.826	105	34
gb|RKF20573.1|	RKF20573	2320269	Altericroceibacterium spongiae	769	852	1302	328	767	2.55e-19	104	257	454	20.705	94	65
gb|RKF20573.1|	RKF20573	2320269	Altericroceibacterium spongiae	769	1	399	48	431	6.67e-13	83.7	203	410	25.366	104	65
gb|MBU0869557.1|	MBU0869557	1913988	Alphaproteobacteria bacterium	298	1004	1303	1	297	2.6e-19	99.5	244	305	26.885	82	23
gb|PKP64535.1|	PKP64535	2013670	Alphaproteobacteria bacterium HGW-Alphaproteobacteria-7	442	860	1302	6	441	2.66e-19	102	251	448	18.304	82	34
gb|MCA3643587.1|	MCA3643587	409	Methylobacterium sp.	289	37	211	32	216	2.67e-19	99.5	244	185	43.784	81	13
tpg|HEX8469491.1|	HEX8469491	1871086	Brevundimonas sp.	579	1054	1304	331	579	2.72e-19	103	255	254	33.071	84	19
ref|WP_252171150.1|;gb|USI76333.1|	WP_252171150;USI76333	2830667	Sphingopyxis sp. USTB-05	725	847	1302	278	724	2.73e-19	104	256	460	20.435	94	51
ref|WP_252171150.1|;gb|USI76333.1|	WP_252171150;USI76333	2830667	Sphingopyxis sp. USTB-05	725	1	209	1	199	8.26e-16	93	227	215	38.605	83	51
ref|WP_185680777.1|;gb|MBC2670922.1|;gb|MFC3594921.1|	WP_185680777;MBC2670922;MFC3594921	1507448	Novosphingobium piscinae	739	1	209	1	199	2.76e-19	104	256	215	40	86	51
ref|WP_185680777.1|;gb|MBC2670922.1|;gb|MFC3594921.1|	WP_185680777;MBC2670922;MFC3594921	1507448	Novosphingobium piscinae	739	849	1298	287	733	7.99e-14	86.8	211	460	19.565	90	51
ref|WP_064660818.1|;emb|SBO29918.1|;emb|SBO29922.1|;emb|SBO30177.1|	WP_064660818;SBO29918;SBO29922;SBO30177	948	Anaplasma phagocytophilum	879	1	359	1	358	2.8e-19	104	257	362	23.481	85	28
ref|WP_243406241.1|	WP_243406241	1104780	Sphingosinicella sp. YJ22	382	1	207	1	197	2.89e-19	101	249	213	38.967	83	16
ref|WP_149682796.1|;gb|MBB4087028.1|;gb|MWC43282.1|;emb|SDF75157.1|	WP_149682796;MBB4087028;MWC43282;SDF75157	1166323	Sphingomonas carotinifaciens	699	1	207	1	196	2.92e-19	104	256	213	37.559	80	51
ref|WP_149682796.1|;gb|MBB4087028.1|;gb|MWC43282.1|;emb|SDF75157.1|	WP_149682796;MBB4087028;MWC43282;SDF75157	1166323	Sphingomonas carotinifaciens	699	847	1302	267	698	1.05e-16	96.1	235	457	22.319	102	51
ref|WP_369026590.1|	WP_369026590	3068635	Qipengyuania sp. RANM35	729	1	202	1	191	2.95e-19	104	256	208	39.423	82	50
ref|WP_369026590.1|	WP_369026590	3068635	Qipengyuania sp. RANM35	729	840	1290	271	715	5.33e-17	96.8	237	455	19.341	88	50
gb|OYZ97229.1|	OYZ97229	1970407	Novosphingobium sp. 17-62-8	615	1	377	1	358	2.95e-19	103	255	383	26.11	100	52
gb|OYZ97229.1|	OYZ97229	1970407	Novosphingobium sp. 17-62-8	615	854	1154	288	585	1.67e-12	82.2	199	305	19.672	60	52
gb|TNE36264.1|	TNE36264	1913988	Alphaproteobacteria bacterium	1112	778	1299	579	1109	2.98e-19	104	258	544	22.978	125	62
gb|TNE36264.1|	TNE36264	1913988	Alphaproteobacteria bacterium	1112	1	290	1	292	6.69e-18	100	246	302	28.477	86	62
gb|MDB2694209.1|	MDB2694209	1042	Erythrobacter sp.	730	1	445	1	442	3.08e-19	104	256	460	25.652	118	67
gb|MDB2694209.1|	MDB2694209	1042	Erythrobacter sp.	730	867	1301	296	719	3.47e-16	94.1	230	441	19.501	86	67
ref|WP_243406240.1|	WP_243406240	1104780	Sphingosinicella sp. YJ22	332	961	1303	1	332	3.11e-19	100	246	347	21.902	76	26
ref|WP_093314562.1|;emb|SFR97966.1|	WP_093314562;SFR97966	1166337	Sphingomonas jatrophae	723	1	207	1	195	3.17e-19	104	256	214	40.654	87	50
ref|WP_093314562.1|;emb|SFR97966.1|	WP_093314562;SFR97966	1166337	Sphingomonas jatrophae	723	847	1290	272	706	1.12e-18	102	251	446	21.973	98	50
ref|WP_062176458.1|;dbj|GAO76948.1|	WP_062176458;GAO76948	262667	Sphingopyxis sp. C-1	725	847	1302	278	724	3.18e-19	104	256	460	20.652	95	51
ref|WP_062176458.1|;dbj|GAO76948.1|	WP_062176458;GAO76948	262667	Sphingopyxis sp. C-1	725	1	209	1	199	8.77e-16	93	227	215	38.605	83	51
ref|WP_348159013.1|;gb|MEP0392308.1|;gb|MEP6092668.1|;gb|MEP6240122.1|	WP_348159013;MEP0392308;MEP6092668;MEP6240122	1042	Erythrobacter sp.	725	848	1303	276	725	3.21e-19	104	256	462	18.615	86	51
ref|WP_348159013.1|;gb|MEP0392308.1|;gb|MEP6092668.1|;gb|MEP6240122.1|	WP_348159013;MEP0392308;MEP6092668;MEP6240122	1042	Erythrobacter sp.	725	1	208	1	196	6.84e-17	96.4	236	214	41.589	89	51
ref|WP_242183902.1|	WP_242183902	2914831	Sphingomonas sp. CARO-RG-8B-R24-01	729	849	1304	283	726	3.21e-19	104	256	457	21.663	99	51
ref|WP_242183902.1|	WP_242183902	2914831	Sphingomonas sp. CARO-RG-8B-R24-01	729	1	207	1	198	9.41e-15	89.5	218	213	41.784	89	51
ref|WP_112384042.1|	WP_112384042	1166323	Sphingomonas carotinifaciens	699	1	207	1	196	3.24e-19	104	256	213	38.967	83	51
ref|WP_112384042.1|	WP_112384042	1166323	Sphingomonas carotinifaciens	699	847	1302	267	698	3.4e-16	94.1	230	457	22.319	102	51
ref|WP_221586646.1|;gb|MBX7494454.1|	WP_221586646;MBX7494454	2867239	Qipengyuania proteolytica	724	840	1304	270	722	3.26e-19	104	256	471	19.533	92	72
ref|WP_221586646.1|;gb|MBX7494454.1|	WP_221586646;MBX7494454	2867239	Qipengyuania proteolytica	724	1	472	1	472	8.91e-16	93	227	491	21.996	108	72
ref|WP_137899903.1|	WP_137899903	2502201	Sphingomonas sp. 2SG	721	1	211	1	199	3.27e-19	104	256	217	41.014	89	56
ref|WP_137899903.1|	WP_137899903	2502201	Sphingomonas sp. 2SG	721	781	1303	206	716	6.13e-17	96.8	237	523	18.738	98	56
gb|MDE0879565.1|	MDE0879565	1895847	Sphingomonas bacterium	721	848	1302	277	718	3.27e-19	104	256	456	19.298	88	51
gb|MDE0879565.1|	MDE0879565	1895847	Sphingomonas bacterium	721	1	209	1	197	1.53e-12	82.6	200	215	37.674	81	51
gb|MCP4818280.1|	MCP4818280	1954381	Shimia sp.	195	1109	1302	1	195	3.27e-19	96.4	236	195	49.231	96	15
ref|WP_089218091.1|;emb|SNS16844.1|	WP_089218091;SNS16844	861865	Sphingomonas laterariae	721	846	1302	275	719	3.32e-19	104	256	461	20.607	95	51
ref|WP_089218091.1|;emb|SNS16844.1|	WP_089218091;SNS16844	861865	Sphingomonas laterariae	721	1	207	1	196	3.27e-16	94.5	231	213	40.845	87	51
ref|WP_283365167.1|;gb|MDI9847379.1|	WP_283365167;MDI9847379	3047026	Rhodoblastus sp. 17X3	1260	849	1302	773	1258	3.36e-19	104	258	489	21.677	106	35
gb|UOR08987.1|	UOR08987	192812	Qipengyuania flava	726	1	202	1	191	3.39e-19	104	256	208	45.192	94	50
gb|UOR08987.1|	UOR08987	192812	Qipengyuania flava	726	849	1294	280	713	1.12e-16	96.1	235	453	20.53	93	50
ref|WP_056474108.1|;gb|KQN35324.1|	WP_056474108;KQN35324	1736217	Sphingomonas sp. Leaf38	715	850	1304	275	715	3.51e-19	103	255	457	21.663	99	51
ref|WP_056474108.1|;gb|KQN35324.1|	WP_056474108;KQN35324	1736217	Sphingomonas sp. Leaf38	715	1	207	1	196	2.02e-16	94.9	232	213	38.028	81	51
ref|WP_375393675.1|	WP_375393675	158754	uncultured Sphingomonas sp.	716	781	1303	207	716	3.61e-19	103	255	524	19.847	104	56
ref|WP_375393675.1|	WP_375393675	158754	uncultured Sphingomonas sp.	716	1	209	1	198	4.19e-17	97.2	238	215	40	86	56
ref|WP_227950353.1|;gb|MCC3304930.1|	WP_227950353;MCC3304930	2887192	Sneathiella sp. HT1-7	1113	776	1302	578	1113	3.63e-19	104	257	549	20.036	110	57
ref|WP_227950353.1|;gb|MCC3304930.1|	WP_227950353;MCC3304930	2887192	Sneathiella sp. HT1-7	1113	1	210	1	213	3.19e-16	94.9	232	223	36.771	82	57
ref|WP_348313699.1|;gb|MEP1423172.1|	WP_348313699;MEP1423172	1042	Erythrobacter sp.	725	848	1303	276	725	3.66e-19	103	255	462	18.615	86	51
ref|WP_348313699.1|;gb|MEP1423172.1|	WP_348313699;MEP1423172	1042	Erythrobacter sp.	725	1	208	1	196	6.84e-17	96.4	236	214	41.589	89	51
ref|WP_194955658.1|	WP_194955658	1886788	Sphingopyxis solisilvae	725	848	1302	279	724	3.66e-19	103	255	459	22.004	101	51
ref|WP_194955658.1|	WP_194955658	1886788	Sphingopyxis solisilvae	725	1	209	1	199	1.15e-13	86	209	215	38.605	83	51
ref|WP_056458172.1|;gb|KQM31219.1|	WP_056458172;KQM31219	1735676	Sphingomonas sp. Leaf10	704	1	207	1	195	3.76e-19	103	255	213	41.315	88	50
ref|WP_056458172.1|;gb|KQM31219.1|	WP_056458172;KQM31219	1735676	Sphingomonas sp. Leaf10	704	848	1298	270	695	1.52e-17	98.7	242	451	22.395	101	50
dbj|BAR97594.1|	BAR97594	1079	Blastochloris viridis	198	1109	1301	1	195	3.89e-19	96.4	236	195	34.359	67	15
ref|WP_336926678.1|;gb|MFC3098250.1|	WP_336926678;MFC3098250	2054628	Altererythrobacter palmitatis	727	1	377	1	356	3.97e-19	103	255	383	27.415	105	29
gb|MBX3430754.1|	MBX3430754	2026748	Hyphomonadaceae bacterium	398	1072	1302	165	396	4.01e-19	101	248	234	29.487	69	18
gb|RZJ21569.1|	RZJ21569	1871086	Brevundimonas sp.	197	1	210	1	195	4.13e-19	96.4	236	210	45.238	95	16
ref|WP_262408225.1|	WP_262408225	2486273	Sphingopyxis sp. OPL5	756	848	1302	302	755	4.14e-19	103	255	467	21.627	101	50
ref|WP_262408225.1|	WP_262408225	2486273	Sphingopyxis sp. OPL5	756	19	209	28	222	1.7e-16	95.3	233	199	38.693	77	50
tpg|HMO76774.1|;tpg|HMP46611.1|	HMO76774;HMP46611	1908224	Sphingopyxis sp.	723	848	1290	279	712	4.14e-19	103	255	446	22.87	102	50
tpg|HMO76774.1|;tpg|HMP46611.1|	HMO76774;HMP46611	1908224	Sphingopyxis sp.	723	1	209	1	199	3.77e-11	77.9	188	215	37.674	81	50
tpg|HTZ67927.1|	HTZ67927	1969460	Roseiarcus sp.	837	258	758	47	621	4.14e-19	104	256	601	30.616	184	38
ref|WP_184095398.1|;gb|MBB5705433.1|	WP_184095398;MBB5705433	462372	Sphingopyxis panaciterrulae	725	848	1302	279	724	4.27e-19	103	255	459	22.658	104	51
ref|WP_184095398.1|;gb|MBB5705433.1|	WP_184095398;MBB5705433	462372	Sphingopyxis panaciterrulae	725	1	209	1	199	3.79e-13	84.5	205	215	38.605	83	51
ref|WP_310530763.1|	WP_310530763	1874826	Novosphingobium sp.	727	1	209	1	199	4.29e-19	103	255	215	39.535	85	16
ref|WP_226698380.1|	WP_226698380	192812	Qipengyuania flava	726	1	202	1	191	4.32e-19	103	255	208	44.712	93	50
ref|WP_226698380.1|	WP_226698380	192812	Qipengyuania flava	726	849	1301	280	720	1.73e-16	95.3	233	460	20.652	95	50
ref|WP_231569179.1|;gb|KJW02499.1|	WP_231569179;KJW02499	1133329	Rickettsia endosymbiont of Ixodes pacificus	285	1	243	1	246	4.36e-19	98.7	242	250	30.4	76	19
ref|WP_027171539.1|	WP_027171539	1101191	Methylobacterium sp. 10	211	1101	1303	1	207	4.38e-19	96.4	236	207	32.367	67	16
gb|MCP5377672.1|	MCP5377672	2023360	Rickettsiaceae bacterium	722	499	965	2	427	4.43e-19	103	255	470	27.021	127	36
ref|WP_166777590.1|;gb|NIJ62384.1|	WP_166777590;NIJ62384	192812	Qipengyuania flava	726	1	202	1	191	4.47e-19	103	255	208	44.231	92	50
ref|WP_166777590.1|;gb|NIJ62384.1|	WP_166777590;NIJ62384	192812	Qipengyuania flava	726	849	1301	280	720	8.13e-16	93	227	458	20.961	96	50
tpg|HEX2019062.1|	HEX2019062	1872654	Aurantimonas sp.	236	503	728	1	233	4.49e-19	97.2	238	234	50.427	118	17
ref|WP_348976618.1|;gb|MEP9400395.1|	WP_348976618;MEP9400395	3156617	Sphingomonas sp. VNH70	708	1	209	1	198	4.55e-19	103	254	215	40.465	87	50
ref|WP_348976618.1|;gb|MEP9400395.1|	WP_348976618;MEP9400395	3156617	Sphingomonas sp. VNH70	708	866	1304	284	704	8.29e-15	89.9	219	439	19.818	87	50
ref|WP_083594670.1|	WP_083594670	1317114	Aurantimonas sp. 22II-16-19i	234	1078	1303	4	231	4.67e-19	97.2	238	229	34.934	80	17
ref|WP_144095822.1|	WP_144095822	2571150	Croceicoccus sediminis	727	841	1301	272	726	4.71e-19	103	254	468	18.803	88	53
ref|WP_144095822.1|	WP_144095822	2571150	Croceicoccus sediminis	727	1	234	1	223	2.15e-17	98.4	241	240	36.667	88	53
gb|MBL4895310.1|	MBL4895310	1042	Erythrobacter sp.	681	1	445	1	442	4.76e-19	103	254	460	25.87	119	65
gb|MBL4895310.1|	MBL4895310	1042	Erythrobacter sp.	681	867	1263	296	681	9.79e-13	83	201	402	19.652	79	65
gb|MDF2602145.1|	MDF2602145	269660	Methylobacterium brachiatum	206	1104	1303	2	202	4.84e-19	96.4	236	203	30.542	62	15
ref|WP_011450786.1|;gb|ABD43646.1|;gb|AGR79429.1|;gb|AGR80677.1|;gb|KJV60664.1|;gb|KJV87364.1|	WP_011450786;ABD43646;AGR79429;AGR80677;KJV60664;KJV87364	948	Anaplasma phagocytophilum;Anaplasma phagocytophilum str. HZ;Anaplasma phagocytophilum str. JM;Anaplasma phagocytophilum str. HZ2;Anaplasma phagocytophilum str. ApNYW;Anaplasma phagocytophilum str. Webster	879	1	359	1	358	4.84e-19	103	255	362	23.481	85	28
ref|WP_063686481.1|;gb|ANC86395.1|	WP_063686481;ANC86395	1961362	Sphingomonas sp. NIC1	710	1	204	1	192	4.86e-19	103	254	210	39.524	83	50
ref|WP_063686481.1|;gb|ANC86395.1|	WP_063686481;ANC86395	1961362	Sphingomonas sp. NIC1	710	851	1303	268	706	3.1e-13	84.9	206	455	16.703	76	50
ref|WP_056503478.1|;gb|KQM90533.1|	WP_056503478;KQM90533	1735687	Sphingomonas sp. Leaf22	704	1	207	1	195	4.88e-19	103	254	213	39.906	85	51
ref|WP_056503478.1|;gb|KQM90533.1|	WP_056503478;KQM90533	1735687	Sphingomonas sp. Leaf22	704	848	1299	270	696	4.12e-13	84.5	205	454	22.026	100	51
gb|PIO41923.1|	PIO41923	1867719	Phyllobacterium zundukense	218	1090	1303	1	216	4.9e-19	96.8	237	217	31.797	69	16
gb|PZU15939.1|	PZU15939	2024827	Citromicrobium sp.	723	1	457	1	460	4.92e-19	103	254	481	22.037	106	70
gb|PZU15939.1|	PZU15939	2024827	Citromicrobium sp.	723	848	1298	277	715	1.95e-18	101	249	455	20.879	95	70
gb|MBL0925720.1|	MBL0925720	1930536	Sphingomonadaceae bacterium	405	1	207	1	197	4.93e-19	101	248	213	38.498	82	16
gb|MEN9011088.1|	MEN9011088	2212373	Yoonia sp.	381	608	890	84	366	4.96e-19	100	247	284	50.704	144	22
tpg|HRO03568.1|	HRO03568	2768686	Terricaulis sp.	220	453	669	1	220	4.99e-19	96.8	237	220	58.636	129	17
tpg|HBR40877.1|	HBR40877	60137	Sulfitobacter pontiacus	208	895	1098	3	208	5.13e-19	96.4	236	206	49.515	102	16
ref|WP_242139886.1|	WP_242139886	2914982	Sphingomonas sp. TREG-RG-20F-R18-01	729	849	1304	283	726	5.25e-19	103	254	457	21.225	97	51
ref|WP_242139886.1|	WP_242139886	2914982	Sphingomonas sp. TREG-RG-20F-R18-01	729	1	207	1	198	2.89e-14	88	214	213	39.906	85	51
ref|WP_293704509.1|	WP_293704509	1947538	Sphingopyxis sp. UBA6723	505	848	1290	60	493	5.28e-19	102	251	446	21.076	94	34
ref|WP_260596660.1|	WP_260596660	2972485	Sphingomonas endolithica	435	865	1303	1	429	5.35e-19	101	249	440	20	88	34
gb|MCC6829672.1|	MCC6829672	1874826	Novosphingobium sp.	729	867	1284	296	712	5.43e-19	103	254	429	23.776	102	48
gb|MCC6829672.1|	MCC6829672	1874826	Novosphingobium sp.	729	1	209	1	197	4.52e-16	94.1	230	215	40.465	87	48
ref|WP_044152485.1|;gb|KDB55979.1|	WP_044152485;KDB55979	948	Anaplasma phagocytophilum;Anaplasma phagocytophilum str. MRK	879	1	359	1	358	5.51e-19	103	255	362	23.481	85	28
emb|VUD72445.1|	VUD72445	2584084	Methylobacterium symbioticum	375	943	1288	4	356	5.65e-19	100	246	354	29.379	104	27
ref|WP_370177303.1|	WP_370177303	2800692	Alteriqipengyuania sp.	716	1	209	1	197	5.71e-19	103	254	215	36.744	79	50
ref|WP_370177303.1|	WP_370177303	2800692	Alteriqipengyuania sp.	716	853	1289	280	704	1.34e-17	98.7	242	441	21.315	94	50
ref|WP_375421813.1|	WP_375421813	158754	uncultured Sphingomonas sp.	719	781	1304	205	715	5.75e-19	103	254	526	21.863	115	56
ref|WP_375421813.1|	WP_375421813	158754	uncultured Sphingomonas sp.	719	1	207	1	194	2.69e-13	84.9	206	213	37.089	79	56
gb|MFC6911492.1|	MFC6911492	2136109	Novosphingobium lubricantis	328	1	213	1	203	5.76e-19	99.1	243	219	39.726	87	16
tpg|HBM41773.1|	HBM41773	1903071	Sulfitobacter sp.	175	1130	1297	1	168	5.84e-19	95.3	233	168	49.405	83	13
ref|WP_134852971.1|;gb|EEE45542.2|	WP_134852971;EEE45542	388408	Roseibium alexandrii DFL-11;Roseibium alexandrii	211	1097	1301	1	208	5.85e-19	96.4	236	209	34.45	72	16
ref|WP_020849592.1|;gb|AGR81931.1|;gb|EOA60992.1|;gb|KJV83149.1|;gb|KJV84252.1|;gb|KJV98711.1|	WP_020849592;AGR81931;EOA60992;KJV83149;KJV84252;KJV98711	948	Anaplasma phagocytophilum;Anaplasma phagocytophilum str. Dog2;Anaplasma phagocytophilum str. HGE1;Anaplasma phagocytophilum str. Annie;Anaplasma phagocytophilum str. ApWI1;Anaplasma phagocytophilum str. HGE2	879	1	359	1	358	5.85e-19	103	255	362	23.481	85	28
ref|WP_021799612.1|;gb|EOA62192.1|;gb|KDB57086.1|	WP_021799612;EOA62192;KDB57086	948	Anaplasma phagocytophilum;Anaplasma phagocytophilum str. CRT38;Anaplasma phagocytophilum str. CRT35	879	1	359	1	358	5.9e-19	103	255	362	23.481	85	28
ref|WP_045880609.1|;gb|KJV86085.1|	WP_045880609;KJV86085	948	Anaplasma phagocytophilum;Anaplasma phagocytophilum str. CRT53-1	879	1	359	1	358	5.9e-19	103	255	362	23.481	85	28
ref|WP_077030679.1|;gb|APZ99056.1|	WP_077030679;APZ99056	1357916	Sphingopyxis sp. QXT-31	725	849	1302	280	724	5.97e-19	103	254	458	20.524	94	51
ref|WP_077030679.1|;gb|APZ99056.1|	WP_077030679;APZ99056	1357916	Sphingopyxis sp. QXT-31	725	1	209	1	199	7.13e-18	99	245	215	39.535	85	51
dbj|BDS33540.1|;dbj|GAM03941.1|	BDS33540;GAM03941	1206458	Novosphingobium sp. MBES04	506	841	1297	45	497	6.03e-19	101	250	468	22.009	103	35
gb|MBX3593719.1|	MBX3593719	28214	Sphingomonas sp.	545	842	1304	95	544	6.05e-19	102	251	465	19.14	89	36
ref|WP_068076108.1|	WP_068076108	145287	Novosphingobium lentum;Novosphingobium lentum NBRC 107847	733	854	1291	292	723	6.18e-19	103	254	441	17.914	79	49
ref|WP_068076108.1|	WP_068076108	145287	Novosphingobium lentum;Novosphingobium lentum NBRC 107847	733	1	207	1	197	8.96e-16	93	227	213	39.437	84	49
ref|WP_237143354.1|	WP_237143354	1867719	Phyllobacterium zundukense	221	1087	1303	1	219	6.25e-19	96.4	236	220	31.364	69	17
gb|MFL6858486.1|	MFL6858486	2823234	Allosphingosinicella sp.	261	1	209	1	200	6.29e-19	97.6	239	216	39.815	86	16
ref|WP_192146109.1|;gb|MBD8618897.1|	WP_192146109;MBD8618897	2775294	Sphingomonas sp. CFBP 13728	714	781	1304	207	714	6.3e-19	102	253	527	21.442	113	56
ref|WP_192146109.1|;gb|MBD8618897.1|	WP_192146109;MBD8618897	2775294	Sphingomonas sp. CFBP 13728	714	1	207	1	196	4.96e-15	90.7	221	213	39.437	84	56
ref|WP_144431816.1|	WP_144431816	313367	Jannaschia seosinensis	247	953	1162	38	247	6.37e-19	97.2	238	210	40.476	85	16
tpg|HAN88331.1|	HAN88331	1042	Erythrobacter sp.	440	867	1303	8	437	6.4e-19	101	248	446	21.3	95	34
gb|MDR2077692.1|	MDR2077692	2026788	Rickettsiales bacterium	468	1	506	1	467	6.54e-19	101	249	526	23.954	126	39
gb|MBL4544273.1|	MBL4544273	1904441	Paracoccaceae bacterium	197	1	190	1	196	6.56e-19	95.7	234	196	46.939	92	15
ref|WP_298016169.1|	WP_298016169	1547918	uncultured Parasphingopyxis sp.	731	847	1297	277	723	6.6e-19	102	253	458	21.616	99	51
ref|WP_298016169.1|	WP_298016169	1547918	uncultured Parasphingopyxis sp.	731	1	211	1	201	1.6e-15	92.2	225	217	40.553	88	51
tpg|HBQ55249.1|	HBQ55249	1042	Erythrobacter sp.	162	1	170	1	160	6.8e-19	94.5	231	176	36.364	64	13
tpg|HKY80262.1|	HKY80262	1912891	Sphingobium sp.	300	998	1304	1	300	6.86e-19	98.4	241	309	23.301	72	24
ref|WP_367945159.1|;gb|MCO5157885.1|	WP_367945159;MCO5157885	1872579	Aquamicrobium sp.	870	762	1300	293	868	6.92e-19	103	254	583	20.755	121	41
ref|WP_257596069.1|;gb|MCR2834267.1|	WP_257596069;MCR2834267	2969984	Parerythrobacter lacustris	724	856	1291	288	713	6.96e-19	102	253	441	19.955	88	49
ref|WP_257596069.1|;gb|MCR2834267.1|	WP_257596069;MCR2834267	2969984	Parerythrobacter lacustris	724	1	202	1	191	3.02e-09	71.8	172	207	35.266	73	49
ref|WP_294076903.1|	WP_294076903	28214	Sphingomonas sp.	555	842	1304	105	554	7.04e-19	102	251	465	19.14	89	36
ref|WP_242404776.1|	WP_242404776	1206458	Novosphingobium sp. MBES04	505	841	1297	44	496	7.09e-19	101	250	468	22.009	103	35
ref|WP_209162210.1|;gb|MBO9512096.1|	WP_209162210;MBO9512096	2821089	Erythrobacter sp. A6_0	725	839	1301	270	722	7.1e-19	102	253	468	18.803	88	70
ref|WP_209162210.1|;gb|MBO9512096.1|	WP_209162210;MBO9512096	2821089	Erythrobacter sp. A6_0	725	1	446	1	456	1.78e-14	88.7	216	474	24.684	117	70
tpg|HJD63287.1|	HJD63287	2866301	Rickettsia endosymbiont of Degeeriella rufa	379	422	780	4	315	7.1e-19	99	245	359	31.755	114	28
ref|WP_254289060.1|;gb|MCP3735049.1|	WP_254289060;MCP3735049	2949094	Sphingomonas liriopis	704	1	209	1	197	7.44e-19	102	253	215	40	86	53
ref|WP_254289060.1|;gb|MCP3735049.1|	WP_254289060;MCP3735049	2949094	Sphingomonas liriopis	704	825	1302	241	704	2.04e-17	98.4	241	481	19.543	94	53
tpg|HEX9807080.1|	HEX9807080	2800688	Alteraurantiacibacter sp.	409	1	347	1	329	7.52e-19	100	246	352	26.705	94	27
ref|WP_335309937.1|;gb|MEH3122999.1|	WP_335309937;MEH3122999	257003	Sphingomonas phyllosphaerae	711	848	1300	269	705	7.56e-19	102	253	455	25.495	116	51
ref|WP_335309937.1|;gb|MEH3122999.1|	WP_335309937;MEH3122999	257003	Sphingomonas phyllosphaerae	711	1	209	1	200	1.79e-13	85.7	208	215	39.07	84	51
ref|WP_070933582.1|;gb|OHT19680.1|	WP_070933582;OHT19680	653954	Sphingomonas haloaromaticamans	512	954	1301	167	509	7.64e-19	101	250	354	24.294	86	27
ref|WP_130585607.1|;dbj|BBI19374.1|	WP_130585607;BBI19374	192812	Qipengyuania flava	726	1	202	1	191	7.75e-19	102	253	208	44.231	92	50
ref|WP_130585607.1|;dbj|BBI19374.1|	WP_130585607;BBI19374	192812	Qipengyuania flava	726	849	1301	280	720	1.03e-17	99.1	243	460	21.304	98	50
ref|WP_183941853.1|;gb|MBB3943555.1|;dbj|GAA3738542.1|	WP_183941853;MBB3943555;GAA3738542	1282858	Sphingorhabdus rigui	726	1	209	1	199	7.89e-19	102	253	215	39.07	84	16
tpg|HEU4806166.1|	HEU4806166	29420	Nitrobacter sp.	233	139	345	10	205	7.95e-19	96.4	236	207	40.097	83	16
ref|WP_046764546.1|;gb|KKW91030.1|	WP_046764546;KKW91030	56193	Sphingobium chungbukense	732	1	213	1	205	7.99e-19	102	253	220	40.909	90	54
ref|WP_046764546.1|;gb|KKW91030.1|	WP_046764546;KKW91030	56193	Sphingobium chungbukense	732	815	1303	247	731	1.48e-17	98.7	242	494	19.433	96	54
ref|WP_354278968.1|;gb|MET4663497.1|	WP_354278968;MET4663497	3156392	Sphingomonas sp. PvP056	212	1	207	1	198	8.06e-19	96.1	235	213	39.906	85	16
ref|WP_336979404.1|	WP_336979404	2126012	Altererythrobacter fulvus	727	848	1289	278	713	8.11e-19	102	252	447	23.043	103	50
ref|WP_336979404.1|	WP_336979404	2126012	Altererythrobacter fulvus	727	1	207	1	194	8.66e-08	67.2	160	212	34.434	73	50
gb|MBA4050360.1|	MBA4050360	1042	Erythrobacter sp.	727	852	1290	282	714	8.18e-19	102	252	442	20.814	92	50
gb|MBA4050360.1|	MBA4050360	1042	Erythrobacter sp.	727	1	207	1	196	8e-13	83.3	202	212	36.792	78	50
gb|MAP67998.1|	MAP67998	2026738	Erythrobacteraceae bacterium	171	1	182	1	171	8.34e-19	94.5	231	188	40.957	77	14
gb|MFC4193205.1|;gb|MFC6908811.1|;gb|MFC6927111.1|	MFC4193205;MFC6908811;MFC6927111	2136109	Novosphingobium lubricantis	728	854	1304	289	728	8.41e-19	102	252	456	21.93	100	71
gb|MFC4193205.1|;gb|MFC6908811.1|;gb|MFC6927111.1|	MFC4193205;MFC6908811;MFC6927111	2136109	Novosphingobium lubricantis	728	1	479	1	488	9.62e-17	96.1	235	504	22.024	111	71
emb|VVT07008.1|	VVT07008	185949	Sphingomonas aurantiaca	603	812	1304	125	603	8.45e-19	102	251	495	20.808	103	44
emb|VVT07008.1|	VVT07008	185949	Sphingomonas aurantiaca	603	130	206	1	82	9.9	41	92	83	48.193	40	44
tpg|HEY3720641.1|	HEY3720641	1969460	Roseiarcus sp.	822	264	761	47	608	8.62e-19	102	253	588	30.272	178	38
ref|WP_315460667.1|;gb|MFG6283700.1|	WP_315460667;MFG6283700	3368600	uncultured Sphingomonas sp.;Sphingomonas sp. S6	710	1	204	1	192	8.66e-19	102	252	210	40.476	85	50
ref|WP_315460667.1|;gb|MFG6283700.1|	WP_315460667;MFG6283700	3368600	uncultured Sphingomonas sp.;Sphingomonas sp. S6	710	851	1303	268	706	2.7e-13	84.9	206	456	17.544	80	50
ref|WP_151884865.1|;gb|QFI62216.1|	WP_151884865;QFI62216	192812	Qipengyuania flava	726	1	202	1	191	8.67e-19	102	252	207	41.063	85	50
ref|WP_151884865.1|;gb|QFI62216.1|	WP_151884865;QFI62216	192812	Qipengyuania flava	726	849	1301	280	720	1.47e-16	95.7	234	458	21.397	98	50
ref|WP_125996702.1|;gb|RSU45337.1|	WP_125996702;RSU45337	1920129	Sphingomonas sp. S-NIH.Pt15_0812	701	1	211	1	199	8.86e-19	102	252	217	39.631	86	59
ref|WP_125996702.1|;gb|RSU45337.1|	WP_125996702;RSU45337	1920129	Sphingomonas sp. S-NIH.Pt15_0812	701	745	1304	162	694	7.82e-09	70.6	169	565	19.292	109	59
ref|WP_254693256.1|	WP_254693256	1389004	Sulfitobacter sp. SK011	404	609	876	126	393	8.9e-19	100	246	269	52.045	140	21
gb|NUR37088.1|	NUR37088	28214	Sphingomonas sp.	479	849	1290	42	465	8.99e-19	101	248	445	21.573	96	34
ref|WP_288990936.1|	WP_288990936	310581	uncultured Sphingopyxis sp.	724	849	1303	280	724	9.01e-19	102	252	455	20.22	92	51
ref|WP_288990936.1|	WP_288990936	310581	uncultured Sphingopyxis sp.	724	1	209	1	199	3.74e-11	77.9	188	215	39.535	85	51
gb|MAQ66755.1|	MAQ66755	1930536	Sphingomonadaceae bacterium	173	1	184	1	173	9.06e-19	94.5	231	190	41.053	78	14
ref|WP_222826806.1|;gb|MBY8332147.1|	WP_222826806;MBY8332147	2860199	Qipengyuania pacifica	730	1	444	1	441	9.45e-19	102	252	459	24.837	114	67
ref|WP_222826806.1|;gb|MBY8332147.1|	WP_222826806;MBY8332147	2860199	Qipengyuania pacifica	730	867	1301	296	719	3.71e-18	100	247	441	20.408	90	67
gb|MFC6911542.1|	MFC6911542	2136109	Novosphingobium lubricantis	727	854	1304	289	727	9.47e-19	102	252	456	21.053	96	71
gb|MFC6911542.1|	MFC6911542	2136109	Novosphingobium lubricantis	727	1	479	1	488	9.77e-17	96.1	235	504	22.024	111	71
gb|KAA8607942.1|	KAA8607942	568098	Salipiger aestuarii	356	1	236	1	235	9.53e-19	99.1	243	237	39.662	94	18
tpg|HTM95937.1|	HTM95937	2676757	Croceibacterium sp.	678	854	1301	238	675	9.68e-19	102	251	451	23.06	104	45
tpg|HTM95937.1|	HTM95937	2676757	Croceibacterium sp.	678	63	207	2	148	1.31e-06	63.3	150	151	42.384	64	45
gb|MBL8532014.1|	MBL8532014	2026748	Hyphomonadaceae bacterium	425	855	1235	29	404	9.69e-19	100	246	382	30.89	118	29
ref|WP_309659136.1|;gb|MDR6128708.1|;gb|MDR6135097.1|	WP_309659136;MDR6128708;MDR6135097	196159	unclassified Sphingomonas;Sphingomonas sp. SORGH_AS_0438;Sphingomonas sp. SORGH_AS_0802	701	1	326	1	313	9.74e-19	102	252	332	28.313	94	62
ref|WP_309659136.1|;gb|MDR6128708.1|;gb|MDR6135097.1|	WP_309659136;MDR6128708;MDR6135097	196159	unclassified Sphingomonas;Sphingomonas sp. SORGH_AS_0438;Sphingomonas sp. SORGH_AS_0802	701	820	1304	237	694	2.14e-14	88.3	215	490	21.633	106	62
ref|WP_206599034.1|	WP_206599034	1735585	Pseudovibrio sp. WM33	153	566	717	2	153	9.77e-19	93.7	229	152	59.868	91	12
ref|WP_161315434.1|;gb|MZR30893.1|	WP_161315434;MZR30893	2606216	Sneathiella litorea	1113	776	1302	578	1113	9.81e-19	102	253	549	19.854	109	57
ref|WP_161315434.1|;gb|MZR30893.1|	WP_161315434;MZR30893	2606216	Sneathiella litorea	1113	1	210	1	213	1.03e-16	96.4	236	223	39.462	88	57
ref|WP_015460113.1|;gb|AGH51145.1|	WP_015460113;AGH51145	745310	Sphingomonas sp. MM-1	724	862	1301	289	721	9.82e-19	102	252	445	24.719	110	50
ref|WP_015460113.1|;gb|AGH51145.1|	WP_015460113;AGH51145	745310	Sphingomonas sp. MM-1	724	1	207	1	194	3.8e-18	100	247	213	40.845	87	50
ref|WP_294809716.1|	WP_294809716	158754	uncultured Sphingomonas sp.	714	841	1303	267	714	9.95e-19	102	252	466	21.459	100	52
ref|WP_294809716.1|	WP_294809716	158754	uncultured Sphingomonas sp.	714	1	209	1	199	1.54e-14	89.1	217	215	41.86	90	52
gb|MCB1376245.1|	MCB1376245	1904441	Paracoccaceae bacterium	230	192	423	1	227	1.01e-18	96.1	235	236	42.373	100	18
ref|WP_044142870.1|;gb|ANC34295.1|	WP_044142870;ANC34295	948	Anaplasma phagocytophilum;Anaplasma phagocytophilum str. Norway variant2	879	1	359	1	358	1.02e-18	102	253	362	23.481	85	28
ref|WP_064669725.1|;emb|SBO13740.1|	WP_064669725;SBO13740	948	Anaplasma phagocytophilum	879	1	359	1	358	1.02e-18	102	253	362	23.481	85	28
ref|WP_062119166.1|;gb|AMK19326.1|	WP_062119166;AMK19326	407020	Sphingobium sp. MI1205	1085	703	1298	469	1081	1.02e-18	102	253	620	20.968	130	46
ref|WP_055757785.1|;gb|KQN39425.1|;gb|KQT28701.1|	WP_055757785;KQN39425;KQT28701	196159	unclassified Sphingomonas;Sphingomonas sp. Leaf42;Sphingomonas sp. Leaf407	702	1	209	1	198	1.03e-18	102	251	215	43.721	94	51
ref|WP_055757785.1|;gb|KQN39425.1|;gb|KQT28701.1|	WP_055757785;KQN39425;KQT28701	196159	unclassified Sphingomonas;Sphingomonas sp. Leaf42;Sphingomonas sp. Leaf407	702	848	1297	267	692	8.47e-14	86.4	210	450	20.222	91	51
gb|MCK9540996.1|	MCK9540996	1874826	Novosphingobium sp.	843	848	1289	392	829	1.04e-18	102	252	449	20.713	93	48
gb|MCK9540996.1|	MCK9540996	1874826	Novosphingobium sp.	843	21	209	121	311	2.53e-17	98.4	241	195	42.051	82	48
gb|MBW7921925.1|	MBW7921925	2509153	Rubellimicrobium sp.	191	1124	1302	1	189	1.04e-18	94.9	232	189	33.333	63	14
ref|WP_297857954.1|;dbj|GIX11608.1|	WP_297857954;GIX11608	2185103	Elioraea sp.	1150	780	1302	607	1150	1.05e-18	102	253	549	21.494	118	54
ref|WP_297857954.1|;dbj|GIX11608.1|	WP_297857954;GIX11608	2185103	Elioraea sp.	1150	25	202	26	211	5.87e-10	74.5	179	190	34.737	66	54
ref|WP_192976454.1|;gb|MBE2993123.1|	WP_192976454;MBE2993123	2774040	Sphingomonas sp. CFBP 13603	714	859	1304	284	714	1.06e-18	102	251	449	21.826	98	50
ref|WP_192976454.1|;gb|MBE2993123.1|	WP_192976454;MBE2993123	2774040	Sphingomonas sp. CFBP 13603	714	1	207	1	196	1.77e-15	91.8	224	213	39.906	85	50
ref|WP_221427434.1|;gb|QZD91729.1|	WP_221427434;QZD91729	2867236	Qipengyuania xiapuensis	724	840	1296	271	722	1.06e-18	102	251	467	19.058	89	63
ref|WP_221427434.1|;gb|QZD91729.1|	WP_221427434;QZD91729	2867236	Qipengyuania xiapuensis	724	1	360	1	335	1.37e-16	95.7	234	366	28.142	103	63
ref|WP_253339011.1|;gb|MCP1468708.1|	WP_253339011;MCP1468708	2817901	Sphingobium sp. OAS761	450	851	1304	1	450	1.07e-18	100	247	455	20.659	94	35
gb|MBW8319609.1|	MBW8319609	391	Rhizobium sp.	250	1056	1302	2	247	1.08e-18	96.4	236	249	29.317	73	19
ref|WP_264688083.1|	WP_264688083	2954061	Wolbachia endosymbiont (group A) of Sympetrum striolatum	365	293	730	1	361	1.11e-18	99.1	243	440	22.5	99	34
ref|WP_343613631.1|	WP_343613631	1874826	Novosphingobium sp.	725	1	209	1	198	1.19e-18	102	251	215	39.535	85	50
ref|WP_343613631.1|	WP_343613631	1874826	Novosphingobium sp.	725	850	1290	281	712	1.48e-18	101	250	447	20.134	90	50
tpg|HSG54477.1|	HSG54477	1904441	Paracoccaceae bacterium	170	1	168	1	170	1.19e-18	94.1	230	170	65.294	111	13
ref|WP_109808448.1|	WP_109808448	2676234	Sphingosinithalassobacter portus	723	1	216	1	206	1.21e-18	102	251	223	39.462	88	51
ref|WP_109808448.1|	WP_109808448	2676234	Sphingosinithalassobacter portus	723	853	1303	282	717	2.01e-15	91.8	224	451	18.404	83	51
ref|WP_120076389.1|	WP_120076389	1155476	Aurantiacibacter odishensis	727	849	1301	283	724	1.23e-18	102	251	458	21.179	97	62
ref|WP_120076389.1|	WP_120076389	1155476	Aurantiacibacter odishensis	727	1	350	1	333	2.76e-17	98	240	356	28.371	101	62
gb|MBW8785192.1|	MBW8785192	1874826	Novosphingobium sp.	362	1	209	1	199	1.23e-18	99.1	243	215	39.07	84	16
ref|WP_219954883.1|;gb|QYJ07160.1|	WP_219954883;QYJ07160	192812	Qipengyuania flava	721	840	1304	271	717	1.23e-18	102	251	469	20.896	98	51
ref|WP_219954883.1|;gb|QYJ07160.1|	WP_219954883;QYJ07160	192812	Qipengyuania flava	721	1	202	1	191	9.82e-14	86.4	210	208	39.904	83	51
ref|WP_056402246.1|;gb|KQM14555.1|;gb|KQM87856.1|	WP_056402246;KQM14555;KQM87856	196159	unclassified Sphingomonas;Sphingomonas sp. Leaf5;Sphingomonas sp. Leaf24	704	1	207	1	195	1.24e-18	102	251	213	39.437	84	51
ref|WP_056402246.1|;gb|KQM14555.1|;gb|KQM87856.1|	WP_056402246;KQM14555;KQM87856	196159	unclassified Sphingomonas;Sphingomonas sp. Leaf5;Sphingomonas sp. Leaf24	704	848	1299	270	696	2.87e-13	84.9	206	454	22.026	100	51
gb|MEO8683822.1|	MEO8683822	1871048	Devosia sp.	227	1078	1299	4	222	1.25e-18	95.7	234	224	28.125	63	17
ref|WP_047819968.1|;gb|AKM09278.1|;gb|MBB3990177.1|	WP_047819968;AKM09278;MBB3990177	1348774	Croceicoccus naphthovorans	733	854	1289	285	716	1.25e-18	102	251	444	21.622	96	62
ref|WP_047819968.1|;gb|AKM09278.1|;gb|MBB3990177.1|	WP_047819968;AKM09278;MBB3990177	1348774	Croceicoccus naphthovorans	733	1	377	1	355	2.64e-15	91.4	223	385	27.532	106	62
gb|MCU0948930.1|	MCU0948930	1113	Porphyrobacter sp.	678	1	209	1	201	1.25e-18	101	250	217	41.475	90	50
gb|MCU0948930.1|	MCU0948930	1113	Porphyrobacter sp.	678	847	1290	279	665	2.31e-11	78.7	190	448	18.75	84	50
ref|WP_079730023.1|;emb|SLJ94266.1|	WP_079730023;SLJ94266	428990	Novosphingobium mathurense	731	1	233	1	223	1.26e-18	102	251	239	39.749	95	52
ref|WP_079730023.1|;emb|SLJ94266.1|	WP_079730023;SLJ94266	428990	Novosphingobium mathurense	731	850	1290	281	718	6.29e-18	99	245	452	21.903	99	52
ref|WP_067691735.1|;gb|KWV95220.1|	WP_067691735;KWV95220	499656	Erythrobacter sp. AP23	729	1	202	1	191	1.29e-18	102	251	208	42.308	88	15
ref|WP_189620352.1|;dbj|GGY99660.1|	WP_189620352;GGY99660	1256513	Novosphingobium colocasiae	731	854	1284	284	715	1.3e-18	102	251	444	21.396	95	49
ref|WP_189620352.1|;dbj|GGY99660.1|	WP_189620352;GGY99660	1256513	Novosphingobium colocasiae	731	1	206	1	196	3.97e-15	91	222	212	40.094	85	49
ref|WP_353274603.1|	WP_353274603	3066177	Wolbachia endosymbiont (group B) of Hofmannophila pseudospretella	173	1	178	1	173	1.32e-18	94.1	230	180	30.556	55	14
ref|WP_370190532.1|	WP_370190532	2004515	Qipengyuania sp.	729	684	1303	125	726	1.32e-18	102	251	626	18.371	115	81
ref|WP_370190532.1|	WP_370190532	2004515	Qipengyuania sp.	729	1	434	1	436	6.89e-17	96.4	236	453	26.269	119	81
ref|WP_048449417.1|;gb|KMO44406.1|	WP_048449417;KMO44406	1187852	Methylobacterium tarhaniae	754	222	832	6	686	1.34e-18	102	251	705	29.078	205	47
tpg|HWL47767.1|	HWL47767	1930536	Sphingomonadaceae bacterium	735	852	1303	287	734	1.35e-18	102	251	458	23.362	107	49
tpg|HWL47767.1|	HWL47767	1930536	Sphingomonadaceae bacterium	735	30	211	20	206	3.55e-06	61.8	146	189	38.095	72	49
ref|WP_244921770.1|;gb|UOR16310.1|	WP_244921770;UOR16310	255984	Qipengyuania aquimaris	724	840	1300	271	720	1.36e-18	102	251	466	16.738	78	69
ref|WP_244921770.1|;gb|UOR16310.1|	WP_244921770;UOR16310	255984	Qipengyuania aquimaris	724	1	434	1	434	5.85e-17	96.8	237	459	24.401	112	69
gb|NBC88091.1|	NBC88091	1913988	Alphaproteobacteria bacterium	726	820	1290	249	713	1.4e-18	101	250	476	18.487	88	52
gb|NBC88091.1|	NBC88091	1913988	Alphaproteobacteria bacterium	726	1	202	1	191	3.64e-13	84.5	205	208	41.827	87	52
ref|WP_107951968.1|;gb|PTW48810.1|	WP_107951968;PTW48810	185950	Sphingomonas faeni	722	841	1303	264	716	1.4e-18	101	250	470	22.553	106	67
ref|WP_107951968.1|;gb|PTW48810.1|	WP_107951968;PTW48810	185950	Sphingomonas faeni	722	1	411	1	383	2.43e-16	94.9	232	417	26.619	111	67
ref|WP_221422720.1|;gb|QZD87181.1|	WP_221422720;QZD87181	2867238	Qipengyuania psychrotolerans	725	840	1300	271	719	1.41e-18	101	250	465	19.57	91	62
ref|WP_221422720.1|;gb|QZD87181.1|	WP_221422720;QZD87181	2867238	Qipengyuania psychrotolerans	725	1	342	1	323	5.23e-18	100	246	348	29.885	104	62
gb|MBE0704474.1|	MBE0704474	1871052	Afipia sp.	163	1	169	1	163	1.43e-18	93.7	229	169	50.296	85	13
gb|NJM30154.1|	NJM30154	1909294	Hyphomicrobiales bacterium	354	848	1191	15	351	1.46e-18	98.7	242	344	29.651	102	26
ref|WP_173202606.1|;gb|NRD88318.1|	WP_173202606;NRD88318	1236614	Sphingopyxis sp. BSNA05	741	1	377	1	361	1.49e-18	101	250	383	26.371	101	29
ref|WP_329626783.1|;tpg|HEX2811408.1|	WP_329626783;HEX2811408	1908224	Sphingopyxis sp.	725	838	1290	269	712	1.49e-18	101	250	457	22.319	102	58
ref|WP_329626783.1|;tpg|HEX2811408.1|	WP_329626783;HEX2811408	1908224	Sphingopyxis sp.	725	1	305	1	288	2.19e-12	82.2	199	311	29.904	93	58
ref|WP_395623320.1|	WP_395623320	1176646	Sphingomonas daechungensis	556	849	1301	115	553	1.52e-18	101	248	454	21.366	97	35
tpg|HCR66188.1|	HCR66188	1924941	Oceanicaulis sp.	389	857	1246	1	383	1.54e-18	99.1	243	391	28.9	113	30
ref|WP_056017441.1|;gb|KQM73936.1|	WP_056017441;KQM73936	1735685	Sphingomonas sp. Leaf20	747	852	1304	295	742	1.56e-18	101	250	461	23.427	108	51
ref|WP_056017441.1|;gb|KQM73936.1|	WP_056017441;KQM73936	1735685	Sphingomonas sp. Leaf20	747	1	209	1	199	1.1e-16	96.1	235	215	39.07	84	51
gb|MBU0773756.1|	MBU0773756	1913988	Alphaproteobacteria bacterium	286	1018	1303	3	285	1.56e-18	97.2	238	291	27.148	79	22
ref|WP_347187633.1|;gb|MEN8859453.1|	WP_347187633;MEN8859453	192812	Qipengyuania flava	726	1	202	1	191	1.57e-18	101	250	208	43.269	90	50
ref|WP_347187633.1|;gb|MEN8859453.1|	WP_347187633;MEN8859453	192812	Qipengyuania flava	726	849	1294	280	713	1.27e-15	92.6	226	451	20.843	94	50
ref|WP_187714943.1|;gb|QNP43513.1|	WP_187714943;QNP43513	1176646	Sphingomonas daechungensis	552	850	1301	112	549	1.57e-18	101	248	453	20.971	95	35
gb|QKS01919.1|	QKS01919	2653203	Sphingomonas sp. CL5.1	708	1	209	1	200	1.6e-18	101	250	215	43.256	93	50
gb|QKS01919.1|	QKS01919	2653203	Sphingomonas sp. CL5.1	708	853	1301	276	707	1.38e-16	95.7	234	452	19.469	88	50
ref|WP_150120011.1|	WP_150120011	1822224	Sulfitobacter sp. HI0021	88	1	88	1	88	1.61e-18	90.7	221	88	65.909	58	7
gb|MBT2186865.1|	MBT2186865	2782607	Sphingobium nicotianae	493	852	1302	45	492	1.63e-18	100	247	460	21.304	98	35
ref|WP_322849995.1|;gb|MEA1085327.1|	WP_322849995;MEA1085327	3100214	Sphingomonas sp. CD22	719	1	211	1	199	1.63e-18	101	250	217	40.092	87	56
ref|WP_322849995.1|;gb|MEA1085327.1|	WP_322849995;MEA1085327	3100214	Sphingomonas sp. CD22	719	781	1303	206	716	3.4e-15	91	222	524	19.656	103	56
ref|WP_372624650.1|	WP_372624650	2870721	Falsiroseomonas sp.	228	1073	1302	1	228	1.69e-18	95.3	233	235	26.809	63	18
ref|WP_288900685.1|	WP_288900685	879315	uncultured Sneathiella sp.	1113	776	1302	578	1113	1.69e-18	102	251	549	19.672	108	57
ref|WP_288900685.1|	WP_288900685	879315	uncultured Sneathiella sp.	1113	1	210	1	213	1.77e-15	92.6	226	223	39.462	88	57
tpg|HEY0411900.1|	HEY0411900	2823234	Allosphingosinicella sp.	722	843	1302	269	721	1.73e-18	101	250	465	24.301	113	51
tpg|HEY0411900.1|	HEY0411900	2823234	Allosphingosinicella sp.	722	1	207	1	197	1.54e-17	98.7	242	213	40.845	87	51
gb|MBP6441137.1|	MBP6441137	1902408	Sphingorhabdus sp.	264	1	206	1	196	1.74e-18	96.4	236	212	39.623	84	16
ref|WP_172339455.1|;gb|NOW44877.1|	WP_172339455;NOW44877	2587000	Novosphingobium sp. SG751A	728	1	209	1	200	1.75e-18	101	250	215	38.14	82	50
ref|WP_172339455.1|;gb|NOW44877.1|	WP_172339455;NOW44877	2587000	Novosphingobium sp. SG751A	728	852	1290	284	716	9.77e-16	93	227	444	19.595	87	50
ref|WP_025898617.1|	WP_025898617	418853	Sneathiella glossodoripedis;Sneathiella glossodoripedis JCM 23214	1107	779	1298	572	1103	1.79e-18	102	251	546	21.245	116	58
ref|WP_025898617.1|	WP_025898617	418853	Sneathiella glossodoripedis;Sneathiella glossodoripedis JCM 23214	1107	1	236	1	236	4.24e-15	91.4	223	248	30.645	76	58
ref|WP_203309296.1|	WP_203309296	2782540	Sphingomonas beigongshangi	718	1	207	1	195	1.8e-18	101	250	213	40.376	86	50
ref|WP_203309296.1|	WP_203309296	2782540	Sphingomonas beigongshangi	718	852	1300	274	711	1.11e-11	79.9	193	453	18.764	85	50
gb|PZQ23609.1|	PZQ23609	33050	Sphingopyxis macrogoltabida	723	847	1303	277	723	1.81e-18	101	250	460	18.696	86	51
gb|PZQ23609.1|	PZQ23609	33050	Sphingopyxis macrogoltabida	723	1	212	1	202	2.09e-14	88.7	216	218	38.991	85	51
ref|WP_160353762.1|;gb|MVZ97776.1|	WP_160353762;MVZ97776	2509718	Sphingorhabdus profundilacus	726	1	215	1	205	1.82e-18	101	250	221	38.914	86	51
ref|WP_160353762.1|;gb|MVZ97776.1|	WP_160353762;MVZ97776	2509718	Sphingorhabdus profundilacus	726	852	1303	282	726	4.31e-14	87.6	213	457	17.724	81	51
ref|WP_323799579.1|	WP_323799579	2709688	Parasphingorhabdus sp.	741	849	1303	286	740	1.87e-18	101	250	468	20.513	96	64
ref|WP_323799579.1|	WP_323799579	2709688	Parasphingorhabdus sp.	741	1	377	1	361	8.5e-17	96.4	236	383	27.154	104	64
gb|MBL0021880.1|	MBL0021880	1978525	Sphingomonadales bacterium	395	1	215	1	206	1.89e-18	99.1	243	221	35.294	78	16
tpg|HMI39787.1|	HMI39787	1940456	Sphingomicrobium sp.	423	872	1302	1	420	1.91e-18	99.5	244	433	19.63	85	33
ref|WP_183254420.1|;gb|MBB5292215.1|;dbj|GAA0869021.1|	WP_183254420;MBB5292215;GAA0869021	472166	Brevundimonas basaltis	374	924	1302	2	373	1.92e-18	98.7	242	381	23.622	90	29
gb|NLH81483.1|	NLH81483	1871068	Phyllobacteriaceae bacterium	312	997	1302	1	310	1.96e-18	97.2	238	311	31.833	99	23
emb|SFF81130.1|	SFF81130	1761800	Methylobacterium sp. yr596	188	1	184	1	188	1.97e-18	94.1	230	198	41.919	83	14
ref|WP_242198689.1|;gb|MFD1033094.1|	WP_242198689;MFD1033094	563996	Sphingomonas hankookensis	708	845	1298	269	698	2.01e-18	101	249	454	20.264	92	51
ref|WP_242198689.1|;gb|MFD1033094.1|	WP_242198689;MFD1033094	563996	Sphingomonas hankookensis	708	1	209	2	199	2.06e-17	98.4	241	215	39.07	84	51
gb|MBG74211.1|	MBG74211	2026738	Erythrobacteraceae bacterium	730	1	445	1	442	2.02e-18	101	249	460	25.217	116	69
gb|MBG74211.1|	MBG74211	2026738	Erythrobacteraceae bacterium	730	847	1301	277	719	7.07e-16	93.4	228	461	18.872	87	69
ref|WP_254621051.1|	WP_254621051	2653203	Sphingomonas sp. CL5.1	709	1	209	2	201	2.05e-18	101	249	215	43.256	93	50
ref|WP_254621051.1|	WP_254621051	2653203	Sphingomonas sp. CL5.1	709	853	1301	277	708	1.6e-16	95.3	233	452	19.469	88	50
ref|WP_341758565.1|	WP_341758565	3066272	Candidatus Tisiphia endosymbiont of Ditula angustiorana	224	1077	1302	1	223	2.07e-18	94.9	232	232	25.862	60	17
ref|WP_272781491.1|;gb|MDC7811986.1|	WP_272781491;MDC7811986	93064	Sphingomonas koreensis	711	853	1302	277	711	2.09e-18	101	249	452	22.345	101	68
ref|WP_272781491.1|;gb|MDC7811986.1|	WP_272781491;MDC7811986	93064	Sphingomonas koreensis	711	1	434	1	429	9.24e-17	96.1	235	445	26.067	116	68
gb|MBA3834624.1|	MBA3834624	28214	Sphingomonas sp.	373	940	1303	19	371	2.19e-18	98.4	241	367	23.433	86	28
ref|WP_284732152.1|	WP_284732152	2782607	Sphingobium nicotianae	501	852	1302	53	500	2.21e-18	100	246	460	21.304	98	35
tpg|HBQ55250.1|	HBQ55250	1042	Erythrobacter sp.	515	867	1303	83	512	2.23e-18	100	246	446	21.3	95	34
gb|MEA3015541.1|	MEA3015541	1978525	Sphingomonadales bacterium	390	1	207	1	197	2.23e-18	98.7	242	213	40.845	87	16
ref|WP_372053772.1|;gb|XEU79794.1|	WP_372053772;XEU79794	171437	Tistrella mobilis	1094	794	1302	571	1092	2.25e-18	101	250	529	23.44	124	64
ref|WP_372053772.1|;gb|XEU79794.1|	WP_372053772;XEU79794	171437	Tistrella mobilis	1094	22	353	12	359	3.26e-07	65.6	156	358	22.067	79	64
gb|MCB1501359.1|	MCB1501359	2575872	Bauldia sp.	211	1	201	1	209	2.3e-18	94.5	231	214	38.318	82	15
gb|MBC7740225.1|	MBC7740225	1934400	Pseudorhodobacter sp.	84	1	83	1	83	2.3e-18	90.3	220	83	73.494	61	6
gb|MEZ5841438.1|	MEZ5841438	1909294	Hyphomicrobiales bacterium	170	1139	1302	1	168	2.3e-18	93.4	228	168	38.69	65	13
dbj|GAA4756436.1|	GAA4756436	1176646	Sphingomonas daechungensis	483	850	1301	43	480	2.33e-18	99	245	453	20.971	95	35
ref|WP_407033848.1|;gb|MET4896189.1|	WP_407033848;MET4896189	3075838	Facivitalis istanbulensis	710	1	206	1	195	2.34e-18	101	249	212	43.396	92	50
ref|WP_407033848.1|;gb|MET4896189.1|	WP_407033848;MET4896189	3075838	Facivitalis istanbulensis	710	847	1289	276	694	3.32e-10	74.9	180	443	17.607	78	50
ref|WP_298669816.1|	WP_298669816	158754	uncultured Sphingomonas sp.	711	848	1302	274	711	2.36e-18	101	248	459	21.351	98	51
ref|WP_298669816.1|	WP_298669816	158754	uncultured Sphingomonas sp.	711	1	207	1	198	4.3e-17	97.2	238	213	42.254	90	51
ref|WP_264339342.1|	WP_264339342	2954000	Wolbachia endosymbiont (group A) of Cydia splendana	162	1	167	1	162	2.36e-18	93	227	170	32.353	55	13
ref|WP_375272830.1|	WP_375272830	28214	Sphingomonas sp.	711	1	207	1	197	2.38e-18	101	248	213	39.906	85	50
ref|WP_375272830.1|	WP_375272830	28214	Sphingomonas sp.	711	850	1291	269	696	2.18e-15	91.8	224	445	22.472	100	50
tpg|HVI92348.1|	HVI92348	3069224	Dongiaceae bacterium	826	745	1303	12	601	2.42e-18	101	249	593	20.911	124	43
ref|WP_292938932.1|	WP_292938932	2644732	Novosphingobium sp.;Novosphingobium sp. 32-60-15;unclassified Novosphingobium	732	854	1304	289	732	2.45e-18	101	249	458	23.581	108	51
ref|WP_292938932.1|	WP_292938932	2644732	Novosphingobium sp.;Novosphingobium sp. 32-60-15;unclassified Novosphingobium	732	1	211	1	201	3.86e-16	94.1	230	217	37.788	82	51
ref|WP_273336488.1|;gb|MBY0301680.1|	WP_273336488;MBY0301680	862134	Sphingomonas ginsenosidimutans	708	1	208	1	196	2.49e-18	101	248	214	41.589	89	53
ref|WP_273336488.1|;gb|MBY0301680.1|	WP_273336488;MBY0301680	862134	Sphingomonas ginsenosidimutans	708	825	1302	243	708	2.15e-14	88.3	215	482	19.917	96	53
tpg|HCT32781.1|	HCT32781	1903071	Sulfitobacter sp.	89	1	89	1	89	2.51e-18	90.3	220	89	73.034	65	7
gb|OYX61593.1|	OYX61593	1970410	Novosphingobium sp. 32-60-15	743	854	1304	300	743	2.54e-18	101	248	458	23.581	108	51
gb|OYX61593.1|	OYX61593	1970410	Novosphingobium sp. 32-60-15	743	1	211	12	212	3.64e-16	94.1	230	217	37.788	82	51
gb|WCR53109.1|	WCR53109	3004455	Wolbachia endosymbiont of Ctenocephalides orientis wCori	265	429	704	15	264	2.55e-18	96.1	235	276	27.174	75	21
gb|OGN51295.1|	OGN51295	1797584	Caulobacterales bacterium RIFCSPHIGHO2_01_FULL_67_30	269	1047	1302	14	268	2.56e-18	96.1	235	259	33.591	87	20
gb|PCI54170.1|	PCI54170	1913988	Alphaproteobacteria bacterium	1065	813	1302	563	1065	2.58e-18	101	250	507	19.527	99	56
gb|PCI54170.1|	PCI54170	1913988	Alphaproteobacteria bacterium	1065	13	246	21	286	0.27	46	105	278	17.986	50	56
tpg|HEY1944122.1|	HEY1944122	1969460	Roseiarcus sp.	829	245	761	28	615	2.58e-18	101	249	613	31.321	192	40
gb|MCC5967193.1|	MCC5967193	2497628	Natronohydrobacter sp.	198	1117	1302	1	196	2.73e-18	93.7	229	196	33.163	65	14
gb|MBK8375293.1|;gb|MBK9432593.1|	MBK8375293;MBK9432593	1978525	Sphingomonadales bacterium	728	1	323	1	320	2.74e-18	101	248	335	27.463	92	25
ref|WP_296717556.1|;gb|MAD39502.1|;gb|MBA74847.1|	WP_296717556;MAD39502;MBA74847	2024861	Tistrella sp.	1095	794	1302	572	1093	2.74e-18	101	250	529	23.44	124	64
ref|WP_296717556.1|;gb|MAD39502.1|;gb|MBA74847.1|	WP_296717556;MAD39502;MBA74847	2024861	Tistrella sp.	1095	22	353	12	360	3.23e-07	65.6	156	359	23.12	83	64
ref|WP_267379151.1|	WP_267379151	196159	unclassified Sphingomonas;Sphingomonas sp. GC_Shp_6;Sphingomonas sp. GC_Shp_2	725	1	207	1	196	2.77e-18	101	248	213	38.498	82	52
ref|WP_267379151.1|	WP_267379151	196159	unclassified Sphingomonas;Sphingomonas sp. GC_Shp_6;Sphingomonas sp. GC_Shp_2	725	840	1304	265	719	5.52e-17	96.8	237	467	21.627	101	52
ref|WP_353470006.1|;gb|MES3100465.1|	WP_353470006;MES3100465	185950	Sphingomonas faeni	720	781	1304	207	720	2.79e-18	101	248	531	21.092	112	56
ref|WP_353470006.1|;gb|MES3100465.1|	WP_353470006;MES3100465	185950	Sphingomonas faeni	720	1	207	1	196	1.16e-14	89.5	218	213	39.437	84	56
ref|WP_293864811.1|;gb|MBN8849474.1|;gb|OJV34524.1|	WP_293864811;MBN8849474;OJV34524	196159	Sphingomonas sp.;uncultured Sphingomonas sp.;unclassified Sphingomonas;Sphingomonas sp. 67-36	708	853	1301	276	707	2.79e-18	101	248	450	21.556	97	50
ref|WP_293864811.1|;gb|MBN8849474.1|;gb|OJV34524.1|	WP_293864811;MBN8849474;OJV34524	196159	Sphingomonas sp.;uncultured Sphingomonas sp.;unclassified Sphingomonas;Sphingomonas sp. 67-36	708	1	207	1	198	4.07e-18	100	246	213	43.192	92	50
ref|WP_033074777.1|	WP_033074777	1537715	Sphingopyxis sp. MWB1	730	1	230	1	220	2.82e-18	101	248	236	37.712	89	53
ref|WP_033074777.1|	WP_033074777	1537715	Sphingopyxis sp. MWB1	730	849	1303	282	730	4.22e-14	87.6	213	462	21.212	98	53
ref|WP_257544881.1|	WP_257544881	2968500	Sphingopyxis sp. DBS4	725	838	1290	269	712	2.86e-18	101	248	457	20.569	94	58
ref|WP_257544881.1|	WP_257544881	2968500	Sphingopyxis sp. DBS4	725	1	305	1	288	4.42e-12	81	196	311	29.26	91	58
ref|WP_115378387.1|;gb|AXJ95491.1|	WP_115378387;AXJ95491	196159	unclassified Sphingomonas;Sphingomonas sp. FARSPH;Sphingomonas sp. MMO-176	717	849	1300	271	710	2.87e-18	101	248	455	21.099	96	51
ref|WP_115378387.1|;gb|AXJ95491.1|	WP_115378387;AXJ95491	196159	unclassified Sphingomonas;Sphingomonas sp. FARSPH;Sphingomonas sp. MMO-176	717	1	209	1	197	9.4e-15	89.5	218	215	41.395	89	51
ref|WP_342530336.1|	WP_342530336	72174	Citromicrobium bathyomarinum	713	849	1289	275	701	2.87e-18	101	248	445	20.225	90	50
ref|WP_342530336.1|	WP_342530336	72174	Citromicrobium bathyomarinum	713	1	209	1	197	1.13e-12	83	201	215	35.814	77	50
gb|MDT8280646.1|	MDT8280646	1042	Erythrobacter sp.	416	887	1297	6	410	2.92e-18	98.7	242	416	21.154	88	32
ref|WP_206238062.1|	WP_206238062	2726189	Novosphingobium terrae	725	856	1301	286	722	2.94e-18	101	248	452	19.469	88	50
ref|WP_206238062.1|	WP_206238062	2726189	Novosphingobium terrae	725	1	209	1	198	2.34e-16	94.9	232	215	37.209	80	50
tpg|HEY2530700.1|	HEY2530700	2021379	Xanthobacteraceae bacterium	707	338	762	10	495	2.95e-18	101	248	507	31.953	162	33
ref|WP_222135462.1|;gb|MBY4635657.1|	WP_222135462;MBY4635657	2871171	Sphingopyxis jiangsuensis	723	848	1302	279	722	2.98e-18	101	248	457	19.475	89	51
ref|WP_222135462.1|;gb|MBY4635657.1|	WP_222135462;MBY4635657	2871171	Sphingopyxis jiangsuensis	723	1	209	1	199	1.19e-12	83	201	215	37.674	81	51
ref|WP_264883567.1|;gb|MCW3798629.1|	WP_264883567;MCW3798629	2992113	Sphingomonas arvum	719	849	1302	276	715	3e-18	101	248	455	21.319	97	51
ref|WP_264883567.1|;gb|MCW3798629.1|	WP_264883567;MCW3798629	2992113	Sphingomonas arvum	719	1	212	1	201	1.34e-05	59.8	141	218	37.156	81	51
ref|WP_054946600.1|;emb|CDO36839.1|	WP_054946600;CDO36839	1478134	Novosphingobium sp. KN65.2	731	850	1290	281	718	3.05e-18	101	248	452	21.903	99	52
ref|WP_054946600.1|;emb|CDO36839.1|	WP_054946600;CDO36839	1478134	Novosphingobium sp. KN65.2	731	1	233	1	223	4.46e-18	100	246	239	39.749	95	52
ref|WP_372090351.1|;gb|XEU66336.1|;gb|XFA70910.1|	WP_372090351;XEU66336;XFA70910	171437	Tistrella mobilis	1095	794	1302	572	1093	3.11e-18	101	249	529	23.629	125	64
ref|WP_372090351.1|;gb|XEU66336.1|;gb|XFA70910.1|	WP_372090351;XEU66336;XFA70910	171437	Tistrella mobilis	1095	22	353	12	360	2.62e-06	62.5	148	359	22.284	80	64
ref|WP_265042625.1|	WP_265042625	2954060	Wolbachia endosymbiont (group A) of Sphecodes monilicornis	315	162	523	1	314	3.11e-18	96.8	237	367	25.341	93	28
gb|NBR91339.1|	NBR91339	1904441	Paracoccaceae bacterium	118	1	118	1	118	3.11e-18	91	222	118	56.78	67	9
gb|MCW5725184.1|	MCW5725184	2835633	Maricaulaceae bacterium	213	1090	1303	1	212	3.13e-18	94.1	230	216	37.037	80	16
ref|WP_136791347.1|;gb|TKA97920.1|	WP_136791347;TKA97920	402884	Cereibacter changlensis	185	1118	1303	1	185	3.15e-18	93.4	228	187	54.011	101	14
ref|WP_308814889.1|	WP_308814889	3040671	Sphingomonas sp. GV3	718	1	207	1	195	3.27e-18	100	247	213	40.376	86	50
ref|WP_308814889.1|	WP_308814889	3040671	Sphingomonas sp. GV3	718	852	1300	274	711	1.45e-11	79.5	192	453	18.543	84	50
gb|MBU2358968.1|	MBU2358968	1913988	Alphaproteobacteria bacterium	104	1	103	1	103	3.33e-18	90.3	220	103	63.107	65	8
ref|WP_037513901.1|	WP_037513901	196159	Sphingomonas sp. ATCC 31555;unclassified Sphingomonas;Sphingomonas sp. WG	722	789	1304	217	717	3.38e-18	100	247	517	18.956	98	55
ref|WP_037513901.1|	WP_037513901	196159	Sphingomonas sp. ATCC 31555;unclassified Sphingomonas;Sphingomonas sp. WG	722	1	207	1	197	1.27e-11	79.5	192	213	43.192	92	55
ref|WP_199225358.1|;gb|PTT04980.1|	WP_199225358;PTT04980	2056860	Caulobacter sp. HMWF025	166	360	517	2	158	3.45e-18	92.6	226	158	56.329	89	12
gb|MBV1918962.1|	MBV1918962	1930536	Sphingomonadaceae bacterium	729	867	1289	296	715	3.46e-18	100	247	432	22.222	96	63
gb|MBV1918962.1|	MBV1918962	1930536	Sphingomonadaceae bacterium	729	1	397	1	389	6.16e-17	96.8	237	407	25.553	104	63
ref|WP_310596129.1|	WP_310596129	28214	Sphingomonas sp.	717	849	1300	271	710	3.46e-18	100	247	455	21.099	96	51
ref|WP_310596129.1|	WP_310596129	28214	Sphingomonas sp.	717	1	209	1	197	1.21e-14	89.1	217	215	41.395	89	51
ref|WP_160617589.1|;gb|MXP11014.1|	WP_160617589;MXP11014	1926630	Alteriqipengyuania halimionae	724	1	206	1	195	3.57e-18	100	247	212	37.264	79	16
ref|WP_305509657.1|;gb|MDP2518868.1|	WP_305509657;MDP2518868	1715693	Shimia thalassica	188	1118	1303	1	187	3.61e-18	93.4	228	187	51.872	97	14
ref|WP_038665209.1|;gb|AIT07592.1|	WP_038665209;AIT07592	1549858	Sphingomonas taxi	721	1	211	1	199	3.61e-18	100	247	217	41.014	89	56
ref|WP_038665209.1|;gb|AIT07592.1|	WP_038665209;AIT07592	1549858	Sphingomonas taxi	721	781	1300	206	713	3.65e-15	91	222	521	20.729	108	56
ref|WP_348018916.1|;gb|MEO9599631.1|	WP_348018916;MEO9599631	2709688	Parasphingorhabdus sp.	741	1	377	1	361	3.63e-18	100	247	383	28.46	109	29
ref|WP_058318915.1|	WP_058318915	340021	Thalassovita mediterranea	217	1091	1288	1	202	3.64e-18	94.1	230	202	50	101	15
tpg|HMT47336.1|	HMT47336	1874826	Novosphingobium sp.	728	848	1291	281	717	3.76e-18	100	247	448	20.089	90	50
tpg|HMT47336.1|	HMT47336	1874826	Novosphingobium sp.	728	1	209	1	200	1.68e-17	98.4	241	215	41.395	89	50
tpg|HEX8573364.1|	HEX8573364	2823234	Allosphingosinicella sp.	725	1	205	1	195	3.8e-18	100	247	211	42.654	90	51
tpg|HEX8573364.1|	HEX8573364	2823234	Allosphingosinicella sp.	725	848	1303	278	725	7.78e-17	96.4	236	459	22.004	101	51
ref|WP_294321091.1|	WP_294321091	158754	uncultured Sphingomonas sp.	710	849	1301	274	703	3.85e-18	100	247	453	19.868	90	51
ref|WP_294321091.1|	WP_294321091	158754	uncultured Sphingomonas sp.	710	1	207	3	198	6.43e-09	70.6	169	214	39.252	84	51
ref|WP_165084221.1|;gb|MFH6786322.1|;gb|NGM34522.1|	WP_165084221;MFH6786322;NGM34522	2709665	Methylobacterium sp. DB0501;Methylobacterium sp. MA0201	754	222	832	6	686	3.92e-18	100	247	705	29.078	205	47
gb|MBL4540153.1|	MBL4540153	1924941	Oceanicaulis sp.	191	1	213	1	191	3.93e-18	93.4	228	213	36.15	77	16
ref|WP_332745954.1|	WP_332745954	3096160	Sphingomonas sp. ZB1N12	838	781	1304	330	838	3.94e-18	100	247	526	22.624	119	56
ref|WP_332745954.1|	WP_332745954	3096160	Sphingomonas sp. ZB1N12	838	1	207	125	319	2.39e-17	98.4	241	213	40.376	86	56
ref|WP_200981561.1|;gb|QPC98555.1|	WP_200981561;QPC98555	2782568	Qipengyuania soli	729	1	202	1	191	3.97e-18	100	247	207	36.232	75	50
ref|WP_200981561.1|;gb|QPC98555.1|	WP_200981561;QPC98555	2782568	Qipengyuania soli	729	840	1290	271	715	1.83e-15	91.8	224	455	19.78	90	50
gb|MBO9696013.1|	MBO9696013	1908224	Sphingopyxis sp.	725	848	1302	279	724	3.97e-18	100	247	459	18.954	87	51
gb|MBO9696013.1|	MBO9696013	1908224	Sphingopyxis sp.	725	1	209	1	199	3.99e-13	84.5	205	215	38.14	82	51
tpg|HOA47869.1|;tpg|HPZ45590.1|;tpg|HQE00379.1|	HOA47869;HPZ45590;HQE00379	1874826	Novosphingobium sp.	728	848	1291	281	717	4.03e-18	100	247	448	20.312	91	50
tpg|HOA47869.1|;tpg|HPZ45590.1|;tpg|HQE00379.1|	HOA47869;HPZ45590;HQE00379	1874826	Novosphingobium sp.	728	1	209	1	200	1.85e-17	98.4	241	215	41.395	89	50
ref|WP_109796948.1|	WP_109796948	165696	Novosphingobium;Novosphingobium sp.;Novosphingobium meiothermophilum	732	1	399	1	381	4.06e-18	100	247	405	27.407	111	31
tpg|HPB22279.1|	HPB22279	1874826	Novosphingobium sp.	728	848	1291	281	717	4.1e-18	100	247	448	20.312	91	50
tpg|HPB22279.1|	HPB22279	1874826	Novosphingobium sp.	728	1	209	1	200	2.56e-17	98	240	215	41.395	89	50
ref|WP_095998837.1|;gb|PAX07013.1|	WP_095998837;PAX07013	1141887	Sphingomonas lenta	712	1	207	1	195	4.11e-18	100	246	213	40.845	87	51
ref|WP_095998837.1|;gb|PAX07013.1|	WP_095998837;PAX07013	1141887	Sphingomonas lenta	712	847	1303	271	710	1.47e-12	82.6	200	459	24.401	112	51
ref|WP_298646037.1|;gb|XEU21996.1|	WP_298646037;XEU21996	171437	Tistrella mobilis;uncultured Tistrella sp.	1095	794	1302	572	1093	4.12e-18	101	248	529	23.44	124	64
ref|WP_298646037.1|;gb|XEU21996.1|	WP_298646037;XEU21996	171437	Tistrella mobilis;uncultured Tistrella sp.	1095	22	353	12	360	2.23e-06	62.9	149	359	22.284	80	64
ref|WP_204198884.1|;gb|MBM6576768.1|	WP_204198884;MBM6576768	2778730	Sphingomonas sp. BT552	709	1	418	1	414	4.22e-18	100	246	431	26.914	116	72
ref|WP_204198884.1|;gb|MBM6576768.1|	WP_204198884;MBM6576768	2778730	Sphingomonas sp. BT552	709	780	1303	204	709	1.42e-15	92.2	225	526	20.342	107	72
ref|WP_219146418.1|;gb|MBW3166748.1|;gb|MBY5963986.1|;gb|MBY6010310.1|;gb|MBY6024752.1|	WP_219146418;MBW3166748;MBY5963986;MBY6010310;MBY6024752	192812	Qipengyuania flava	726	1	202	1	191	4.23e-18	100	246	208	43.269	90	50
ref|WP_219146418.1|;gb|MBW3166748.1|;gb|MBY5963986.1|;gb|MBY6010310.1|;gb|MBY6024752.1|	WP_219146418;MBW3166748;MBY5963986;MBY6010310;MBY6024752	192812	Qipengyuania flava	726	849	1301	280	720	1.07e-16	96.1	235	458	20.742	95	50
gb|MBQ0770671.1|	MBQ0770671	1978525	Sphingomonadales bacterium	741	849	1303	286	740	4.28e-18	100	247	468	20.085	94	64
gb|MBQ0770671.1|	MBQ0770671	1978525	Sphingomonadales bacterium	741	1	377	1	361	4.95e-17	97.2	238	383	26.893	103	64
ref|WP_056498669.1|;gb|KQM96674.1|	WP_056498669;KQM96674	1735692	Sphingomonas sp. Leaf25	702	1	209	1	198	4.3e-18	100	246	215	40.93	88	51
ref|WP_056498669.1|;gb|KQM96674.1|	WP_056498669;KQM96674	1735692	Sphingomonas sp. Leaf25	702	848	1297	267	692	1.44e-13	85.7	208	450	18.222	82	51
gb|KTF69809.1|	KTF69809	1592629	Sphingomonas sp. WG	723	789	1304	218	718	4.31e-18	100	246	517	18.956	98	55
gb|KTF69809.1|	KTF69809	1592629	Sphingomonas sp. WG	723	1	207	2	198	1.52e-11	79.1	191	213	43.192	92	55
ref|WP_277969580.1|	WP_277969580	59803	Sphingomonas echinoides	726	848	1300	282	722	4.37e-18	100	246	454	19.163	87	51
ref|WP_277969580.1|	WP_277969580	59803	Sphingomonas echinoides	726	1	207	1	198	4.82e-16	93.7	229	213	40.376	86	51
ref|WP_342658146.1|;gb|XAF96577.1|	WP_342658146;XAF96577	2968057	Sphingomonas sp. NY01	699	1	207	1	196	4.39e-18	100	246	213	37.089	79	51
ref|WP_342658146.1|;gb|XAF96577.1|	WP_342658146;XAF96577	2968057	Sphingomonas sp. NY01	699	847	1302	267	698	3.23e-14	88	214	457	22.319	102	51
ref|WP_288937624.1|	WP_288937624	158754	uncultured Sphingomonas sp.	718	1	207	1	195	4.45e-18	100	246	213	40.376	86	50
ref|WP_288937624.1|	WP_288937624	158754	uncultured Sphingomonas sp.	718	852	1300	274	711	5.57e-13	84.1	204	453	18.543	84	50
ref|WP_320451514.1|;gb|MDY0957907.1|	WP_320451514;MDY0957907	3096526	Sphingomonas sp. CFBP8993	707	1	211	1	200	4.5e-18	100	246	216	36.111	78	55
ref|WP_320451514.1|;gb|MDY0957907.1|	WP_320451514;MDY0957907	3096526	Sphingomonas sp. CFBP8993	707	786	1297	213	699	8.64e-13	83.3	202	513	17.739	91	55
ref|WP_168602990.1|;gb|NKI99808.1|	WP_168602990;NKI99808	2586996	Novosphingobium sp. SG707	728	1	209	1	200	4.51e-18	100	246	215	39.535	85	49
ref|WP_168602990.1|;gb|NKI99808.1|	WP_168602990;NKI99808	2586996	Novosphingobium sp. SG707	728	863	1290	294	716	5.99e-18	99	245	433	20.554	89	49
tpg|HRX40071.1|	HRX40071	2510335	Parvularculaceae bacterium	184	1	180	1	183	4.52e-18	93	227	185	41.081	76	14
ref|WP_372015576.1|;gb|XEU40659.1|;gb|XEU46139.1|	WP_372015576;XEU40659;XEU46139	171437	Tistrella mobilis	1101	794	1302	578	1099	4.65e-18	101	248	529	23.44	124	64
ref|WP_372015576.1|;gb|XEU40659.1|;gb|XEU46139.1|	WP_372015576;XEU40659;XEU46139	171437	Tistrella mobilis	1101	22	353	12	366	4.95e-07	64.8	154	360	22.778	82	64
ref|WP_250119614.1|;gb|URD62205.1|	WP_250119614;URD62205	2942996	Sphingomonas sp. KRR8	711	1	201	1	186	4.74e-18	100	246	207	39.13	81	51
ref|WP_250119614.1|;gb|URD62205.1|	WP_250119614;URD62205	2942996	Sphingomonas sp. KRR8	711	825	1291	247	699	8.54e-13	83.3	202	469	18.763	88	51
ref|WP_054531217.1|;gb|KPL68942.1|	WP_054531217;KPL68942	1603897	Erythrobacter sp. SG61-1L	728	1	391	1	381	4.75e-18	100	246	400	24	96	64
ref|WP_054531217.1|;gb|KPL68942.1|	WP_054531217;KPL68942	1603897	Erythrobacter sp. SG61-1L	728	848	1289	280	714	5.04e-18	100	246	447	22.819	102	64
ref|WP_333995308.1|	WP_333995308	3050230	Sphingomonas sp. 22R3R2A-7	745	852	1304	291	740	4.78e-18	100	246	463	22.462	104	51
ref|WP_333995308.1|	WP_333995308	3050230	Sphingomonas sp. 22R3R2A-7	745	1	209	1	199	1.15e-16	96.1	235	215	39.535	85	51
gb|PZU65176.1|	PZU65176	1912891	Sphingobium sp.	383	973	1295	57	376	4.79e-18	97.6	239	324	21.914	71	25
ref|WP_343221310.1|	WP_343221310	1920512	Oharaeibacter diazotrophicus	414	727	1136	1	406	4.8e-18	98	240	410	31.951	131	31
gb|MDC1524155.1|	MDC1524155	1284658	Planktomarina temperata	217	1003	1211	1	209	4.8e-18	93.7	229	209	49.761	104	16
tpg|HRQ82508.1|	HRQ82508	2952893	Azospirillaceae bacterium	302	1011	1302	2	299	4.83e-18	96.1	235	300	21.667	65	22
gb|OAO02649.1|	OAO02649	1849171	Sphingomonadales bacterium EhC05	736	1	221	1	212	4.86e-18	100	246	227	35.242	80	17
ref|WP_159710489.1|;emb|VXC68641.1|	WP_159710489;VXC68641	2653171	Sphingomonas sp. AX6	710	781	1301	208	705	4.94e-18	100	246	524	19.466	102	56
ref|WP_159710489.1|;emb|VXC68641.1|	WP_159710489;VXC68641	2653171	Sphingomonas sp. AX6	710	1	209	1	199	4.64e-12	81	196	215	39.07	84	56
ref|WP_282945953.1|	WP_282945953	2614943	Sphingopyxis sp. Geo24;unclassified Sphingopyxis;Sphingopyxis sp. Geo25	727	822	1303	252	723	4.99e-18	100	246	486	18.519	90	53
ref|WP_282945953.1|	WP_282945953	2614943	Sphingopyxis sp. Geo24;unclassified Sphingopyxis;Sphingopyxis sp. Geo25	727	1	212	1	202	1.4e-12	82.6	200	218	36.239	79	53
gb|MDB5681644.1|	MDB5681644	1895847	Sphingomonas bacterium	716	1	209	1	198	5e-18	100	246	215	38.14	82	49
gb|MDB5681644.1|	MDB5681644	1895847	Sphingomonas bacterium	716	866	1299	292	712	7.72e-17	96.4	236	435	22.069	96	49
gb|MCL4672536.1|	MCL4672536	1930536	Sphingomonadaceae bacterium	726	856	1289	289	712	5.02e-18	100	246	436	21.33	93	49
gb|MCL4672536.1|	MCL4672536	1930536	Sphingomonadaceae bacterium	726	1	209	1	199	8.19e-14	86.8	211	215	39.535	85	49
ref|WP_354289980.1|;gb|MET3824882.1|	WP_354289980;MET3824882	3156391	Sphingomonas sp. PvP055	726	848	1303	282	725	5.24e-18	100	246	457	19.475	89	51
ref|WP_354289980.1|;gb|MET3824882.1|	WP_354289980;MET3824882	3156391	Sphingomonas sp. PvP055	726	1	207	1	198	1.14e-15	92.6	226	213	40.376	86	51
tpg|HVV65084.1|	HVV65084	1978228	Rhizomicrobium sp.	133	1	126	1	133	5.38e-18	91	222	133	39.85	53	10
gb|RYD83942.1|	RYD83942	1978525	Sphingomonadales bacterium	207	1	207	1	196	5.45e-18	93.4	228	213	41.784	89	16
ref|WP_056622904.1|;gb|KQN80109.1|	WP_056622904;KQN80109	1736228	Sphingomonas sp. Leaf62	704	1	209	1	197	5.65e-18	99	245	215	38.605	83	51
ref|WP_056622904.1|;gb|KQN80109.1|	WP_056622904;KQN80109	1736228	Sphingomonas sp. Leaf62	704	848	1299	270	696	2.69e-14	88	214	454	22.467	102	51
ref|WP_339632450.1|	WP_339632450	879315	uncultured Sneathiella sp.	1113	781	1302	583	1113	5.75e-18	100	247	544	21.691	118	56
ref|WP_339632450.1|	WP_339632450	879315	uncultured Sneathiella sp.	1113	1	210	1	213	5.14e-17	97.6	239	223	38.565	86	56
emb|SMD01086.1|	SMD01086	1387277	Primorskyibacter flagellatus	294	450	728	1	283	5.76e-18	95.7	234	283	49.47	140	21
ref|WP_258892165.1|;gb|UVO51437.1|	WP_258892165;UVO51437	2937788	Sphingomonas sp. SUN019	712	848	1302	272	712	5.95e-18	99	245	458	18.559	85	51
ref|WP_258892165.1|;gb|UVO51437.1|	WP_258892165;UVO51437	2937788	Sphingomonas sp. SUN019	712	1	209	1	199	7.34e-15	89.9	219	215	38.14	82	51
ref|WP_283418235.1|	WP_283418235	545241	Sphingopyxis sp. Geo48	723	822	1303	252	723	6.03e-18	99	245	486	18.519	90	53
ref|WP_283418235.1|	WP_283418235	545241	Sphingopyxis sp. Geo48	723	1	212	1	202	3.18e-12	81.4	197	218	35.78	78	53
ref|WP_301093230.1|;gb|MDG1083635.1|	WP_301093230;MDG1083635	2029877	Planktotalea sp.	166	1139	1303	1	165	6.1e-18	91.8	224	165	48.485	80	13
ref|WP_354294114.1|;gb|MET3436373.1|	WP_354294114;MET3436373	3156411	Sphingomonas sp. 1185	712	1	210	1	199	6.32e-18	99	245	215	34.884	75	53
ref|WP_354294114.1|;gb|MET3436373.1|	WP_354294114;MET3436373	3156411	Sphingomonas sp. 1185	712	824	1303	253	707	1.1e-14	89.5	218	480	18.958	91	53
ref|WP_062769863.1|;gb|KYO49734.1|;gb|XEU71962.1|;gb|XEU77454.1|	WP_062769863;KYO49734;XEU71962;XEU77454	171437	Tistrella mobilis	1101	794	1302	578	1099	6.37e-18	100	246	529	23.44	124	64
ref|WP_062769863.1|;gb|KYO49734.1|;gb|XEU71962.1|;gb|XEU77454.1|	WP_062769863;KYO49734;XEU71962;XEU77454	171437	Tistrella mobilis	1101	22	353	12	366	1.95e-07	66.4	158	360	22.778	82	64
ref|WP_314375246.1|	WP_314375246	13689	Sphingomonas paucimobilis	710	1	413	1	412	6.51e-18	99	245	428	24.299	104	69
ref|WP_314375246.1|	WP_314375246	13689	Sphingomonas paucimobilis	710	816	1297	244	700	2.44e-16	94.9	232	482	17.22	83	69
ref|WP_331860401.1|;tpg|HEY8605003.1|	WP_331860401;HEY8605003	2306996	Tsuneonella suprasediminis	727	848	1300	280	724	6.62e-18	99	245	461	17.57	81	65
ref|WP_331860401.1|;tpg|HEY8605003.1|	WP_331860401;HEY8605003	2306996	Tsuneonella suprasediminis	727	1	397	1	390	2.91e-14	88	214	406	25.369	103	65
ref|WP_287940636.1|	WP_287940636	1908224	Sphingopyxis sp.	724	849	1290	280	712	6.64e-18	99	245	444	20.946	93	50
ref|WP_287940636.1|	WP_287940636	1908224	Sphingopyxis sp.	724	1	209	1	199	3.22e-13	84.9	206	215	39.535	85	50
ref|WP_342029332.1|	WP_342029332	2775302	Sphingomonas sp. CFBP 13720	506	847	1301	65	499	6.66e-18	98.7	242	455	18.681	85	35
ref|WP_387432561.1|;gb|MFE8584880.1|	WP_387432561;MFE8584880	3162788	Sphingomonas sp. NCPPB 2930	712	1	210	1	199	6.88e-18	99	245	215	34.884	75	53
ref|WP_387432561.1|;gb|MFE8584880.1|	WP_387432561;MFE8584880	3162788	Sphingomonas sp. NCPPB 2930	712	824	1303	253	707	2.62e-15	91.4	223	480	19.583	94	53
gb|MBV9930408.1|	MBV9930408	1913988	Alphaproteobacteria bacterium	726	1	211	1	201	6.9e-18	99	245	217	40.553	88	51
gb|MBV9930408.1|	MBV9930408	1913988	Alphaproteobacteria bacterium	726	848	1302	278	725	8.5e-17	96.4	236	456	20.614	94	51
ref|WP_245297748.1|	WP_245297748	31998	Methylobacterium radiotolerans	770	260	826	49	691	7.09e-18	99	245	668	30.24	202	43
ref|WP_292686609.1|;gb|MBK6802755.1|;gb|MBK9012397.1|	WP_292686609;MBK6802755;MBK9012397	1874826	Novosphingobium sp.	728	850	1291	283	717	7.23e-18	99	245	448	20.536	92	50
ref|WP_292686609.1|;gb|MBK6802755.1|;gb|MBK9012397.1|	WP_292686609;MBK6802755;MBK9012397	1874826	Novosphingobium sp.	728	1	211	1	202	6.48e-17	96.8	237	217	39.631	86	50
tpg|HET8750777.1|	HET8750777	1940456	Sphingomicrobium sp.	710	848	1302	270	707	7.28e-18	99.5	244	458	20.306	93	51
tpg|HET8750777.1|	HET8750777	1940456	Sphingomicrobium sp.	710	6	209	2	192	8.16e-11	76.8	185	210	34.762	73	51
gb|TJW14469.1|	TJW14469	1871066	Mesorhizobium sp.	1094	726	1303	496	1093	7.34e-18	100	246	602	15.116	91	44
gb|MEH3041203.1|	MEH3041203	13689	Sphingomonas paucimobilis	707	844	1303	266	702	7.55e-18	99.5	244	460	19.348	89	51
gb|MEH3041203.1|	MEH3041203	13689	Sphingomonas paucimobilis	707	1	209	1	197	1.21e-12	83	201	216	37.5	81	51
ref|WP_100093686.1|;gb|ATW03623.1|	WP_100093686;ATW03623	2077182	Sphingorhabdus sp. YGSMI21	326	1	209	1	200	7.59e-18	96.1	235	215	38.14	82	16
ref|WP_058457692.1|;gb|KTE18932.1|;gb|KTE50268.1|;gb|KTE50654.1|;gb|KTE63723.1|;gb|KTE64733.1|	WP_058457692;KTE18932;KTE50268;KTE50654;KTE63723;KTE64733	2614943	Sphingopyxis sp. H057;Sphingopyxis sp. H067;Sphingopyxis sp. H071;Sphingopyxis sp. H073;Sphingopyxis sp. H081;Sphingopyxis sp. H100;unclassified Sphingopyxis	723	822	1303	252	723	7.61e-18	99.5	244	486	18.519	90	53
ref|WP_058457692.1|;gb|KTE18932.1|;gb|KTE50268.1|;gb|KTE50654.1|;gb|KTE63723.1|;gb|KTE64733.1|	WP_058457692;KTE18932;KTE50268;KTE50654;KTE63723;KTE64733	2614943	Sphingopyxis sp. H057;Sphingopyxis sp. H067;Sphingopyxis sp. H071;Sphingopyxis sp. H073;Sphingopyxis sp. H081;Sphingopyxis sp. H100;unclassified Sphingopyxis	723	1	212	1	202	1.97e-12	82.2	199	218	36.239	79	53
ref|WP_221601987.1|;gb|MBX7501095.1|	WP_221601987;MBX7501095	2867246	Qipengyuania mesophila	729	707	1304	138	727	7.63e-18	99.5	244	605	16.86	102	79
ref|WP_221601987.1|;gb|MBX7501095.1|	WP_221601987;MBX7501095	2867246	Qipengyuania mesophila	729	1	434	1	436	2.05e-16	94.9	232	453	25.607	116	79
gb|MDX1785123.1|	MDX1785123	1486281	Roseovarius sp.	140	1	138	1	140	7.72e-18	90.7	221	140	64.286	90	11
gb|PHR13561.1|	PHR13561	1908224	Sphingopyxis sp.	741	849	1303	286	740	7.74e-18	99.5	244	470	18.936	89	64
gb|PHR13561.1|	PHR13561	1908224	Sphingopyxis sp.	741	1	377	1	361	1.41e-16	95.7	234	383	27.415	105	64
ref|WP_062764312.1|	WP_062764312	33052	Sphingopyxis terrae;Sphingopyxis terrae subsp. terrae NBRC 15098	724	849	1303	280	724	7.82e-18	99.5	244	457	20.131	92	51
ref|WP_062764312.1|	WP_062764312	33052	Sphingopyxis terrae;Sphingopyxis terrae subsp. terrae NBRC 15098	724	1	209	1	199	2.9e-13	84.9	206	215	39.535	85	51
gb|MDR2858665.1|	MDR2858665	1874826	Novosphingobium sp.	727	854	1284	285	710	7.94e-18	99.5	244	437	24.027	105	49
gb|MDR2858665.1|	MDR2858665	1874826	Novosphingobium sp.	727	1	209	1	199	4.43e-14	87.6	213	215	39.07	84	49
ref|WP_180146478.1|;gb|NYT42456.1|	WP_180146478;NYT42456	2751188	Sphingomonas sp. R-74633	717	1	207	1	197	7.98e-18	99.5	244	213	42.723	91	50
ref|WP_180146478.1|;gb|NYT42456.1|	WP_180146478;NYT42456	2751188	Sphingomonas sp. R-74633	717	853	1303	273	711	9.43e-17	96.1	235	455	21.538	98	50
ref|WP_066709228.1|;gb|PCG14535.1|;gb|PZU75274.1|	WP_066709228;PCG14535;PZU75274	13687	Sphingomonas;Sphingomonas adhaesiva;Sphingomonas sp.;Sphingomonas adhaesiva NBRC 15099	708	1	208	1	196	8.04e-18	99.5	244	214	40.654	87	53
ref|WP_066709228.1|;gb|PCG14535.1|;gb|PZU75274.1|	WP_066709228;PCG14535;PZU75274	13687	Sphingomonas;Sphingomonas adhaesiva;Sphingomonas sp.;Sphingomonas adhaesiva NBRC 15099	708	825	1302	243	708	2.51e-14	88.3	215	479	17.119	82	53
ref|WP_407818264.1|	WP_407818264	185949	Sphingomonas aurantiaca	486	812	1304	8	486	8.05e-18	98.4	241	495	20.808	103	38
gb|ONF49095.1|	ONF49095	31998	Methylobacterium radiotolerans	769	260	826	48	690	8.05e-18	99.5	244	668	30.24	202	43
gb|MDX2274649.1|	MDX2274649	2026748	Hyphomonadaceae bacterium	249	1	210	1	186	8.26e-18	94.1	230	214	38.318	82	16
tpg|HWC56799.1|	HWC56799	1940456	Sphingomicrobium sp.	490	848	1302	50	487	8.36e-18	98.4	241	458	19.651	90	35
tpg|HKX87773.1|	HKX87773	1908224	Sphingopyxis sp.	725	847	1302	278	724	8.4e-18	99.5	244	460	19.13	88	51
tpg|HKX87773.1|	HKX87773	1908224	Sphingopyxis sp.	725	1	209	1	199	2.32e-14	88.3	215	215	38.14	82	51
ref|WP_324750786.1|;gb|WRP29541.1|	WP_324750786;WRP29541	3095343	Sphingomonas sp. LY54	454	1	213	1	203	8.51e-18	98	240	219	39.726	87	16
ref|WP_334017032.1|	WP_334017032	185949	Sphingomonas aurantiaca	571	1	206	1	195	8.54e-18	98.7	242	212	41.038	87	16
tpg|HCB79130.1|	HCB79130	1042	Erythrobacter sp.	730	1	445	1	442	8.62e-18	99.5	244	460	25.435	117	69
tpg|HCB79130.1|	HCB79130	1042	Erythrobacter sp.	730	847	1301	277	719	2.75e-17	98	240	461	19.089	88	69
ref|WP_374393212.1|	WP_374393212	1908224	Sphingopyxis sp.	723	822	1303	252	723	8.66e-18	99.5	244	485	17.526	85	53
ref|WP_374393212.1|	WP_374393212	1908224	Sphingopyxis sp.	723	1	212	1	202	2.55e-12	81.8	198	218	36.239	79	53
ref|WP_076714804.1|;gb|APX65200.1|;gb|WVW39992.1|	WP_076714804;APX65200;WVW39992	196159	unclassified Sphingomonas;Sphingomonas sp. LK11;Sphingomonas sp. gentR	707	1	395	1	386	8.67e-18	99.5	244	409	27.384	112	70
ref|WP_076714804.1|;gb|APX65200.1|;gb|WVW39992.1|	WP_076714804;APX65200;WVW39992	196159	unclassified Sphingomonas;Sphingomonas sp. LK11;Sphingomonas sp. gentR	707	785	1297	212	699	7.15e-15	89.9	219	514	18.677	96	70
ref|WP_184103422.1|;gb|MBB4608046.1|;gb|MBN3559716.1|;gb|MFB9771457.1|;gb|MFC6625732.1|	WP_184103422;MBB4608046;MBN3559716;MFB9771457;MFC6625732	172044	Sphingomonas yabuuchiae	707	1	415	1	413	8.9e-18	99.5	244	432	24.769	107	71
ref|WP_184103422.1|;gb|MBB4608046.1|;gb|MBN3559716.1|;gb|MFB9771457.1|;gb|MFC6625732.1|	WP_184103422;MBB4608046;MBN3559716;MFB9771457;MFC6625732	172044	Sphingomonas yabuuchiae	707	785	1297	212	699	2.76e-16	94.5	231	514	18.482	95	71
ref|WP_054724164.1|;gb|ALJ11447.1|;gb|AMU87640.1|	WP_054724164;ALJ11447;AMU87640	33050	Sphingopyxis macrogoltabida	724	847	1290	278	712	8.98e-18	99.5	244	448	20.536	92	50
ref|WP_054724164.1|;gb|ALJ11447.1|;gb|AMU87640.1|	WP_054724164;ALJ11447;AMU87640	33050	Sphingopyxis macrogoltabida	724	1	212	1	202	1.46e-10	76	183	218	38.991	85	50
gb|MDG1745262.1|	MDG1745262	2024851	Planktomarina sp.	162	1143	1298	1	156	9.05e-18	91.4	223	156	44.231	69	12
ref|WP_372000728.1|;gb|XEU24337.1|	WP_372000728;XEU24337	171437	Tistrella mobilis	1094	794	1302	571	1092	9.07e-18	99	245	529	23.44	124	66
ref|WP_372000728.1|;gb|XEU24337.1|	WP_372000728;XEU24337	171437	Tistrella mobilis	1094	1	353	1	359	3.29e-07	65.6	156	379	21.636	82	66
gb|MBK8773094.1|	MBK8773094	1909294	Hyphomicrobiales bacterium	1295	660	1303	419	1069	9.09e-18	99	245	667	20.39	136	61
gb|MBK8773094.1|	MBK8773094	1909294	Hyphomicrobiales bacterium	1295	47	192	40	202	0.014	50.2	116	163	28.221	46	61
ref|WP_185801572.1|;gb|MBC2778305.1|	WP_185801572;MBC2778305	2761622	Parasphingopyxis marina	731	848	1301	278	728	9.18e-18	99.5	244	460	20.652	95	51
ref|WP_185801572.1|;gb|MBC2778305.1|	WP_185801572;MBC2778305	2761622	Parasphingopyxis marina	731	1	207	1	197	4.63e-15	90.7	221	213	37.089	79	51
ref|WP_056001019.1|;gb|KQN82044.1|	WP_056001019;KQN82044	1736230	Sphingomonas sp. Leaf67	704	1	209	1	197	9.39e-18	99.1	243	215	39.535	85	51
ref|WP_056001019.1|;gb|KQN82044.1|	WP_056001019;KQN82044	1736230	Sphingomonas sp. Leaf67	704	848	1299	270	696	9.02e-14	86.4	210	454	22.907	104	51
ref|WP_310015552.1|;gb|MDR6710008.1|	WP_310015552;MDR6710008	2817760	Novosphingobium sp. 1748	728	1	209	1	200	9.61e-18	99.5	244	215	39.535	85	50
ref|WP_310015552.1|;gb|MDR6710008.1|	WP_310015552;MDR6710008	2817760	Novosphingobium sp. 1748	728	852	1290	284	716	2.01e-15	91.8	224	444	20.495	91	50
ref|WP_214622597.1|;gb|MBT2186864.1|	WP_214622597;MBT2186864	2782607	Sphingobium nicotianae	216	1	207	1	204	9.7e-18	93	227	214	42.056	90	16
ref|WP_234152243.1|;gb|MCE7798641.1|	WP_234152243;MCE7798641	1129547	Sphingobium sufflavum	734	1	209	1	199	9.8e-18	99.1	243	216	40.741	88	51
ref|WP_234152243.1|;gb|MCE7798641.1|	WP_234152243;MCE7798641	1129547	Sphingobium sufflavum	734	849	1302	283	732	2.42e-17	98	240	462	24.026	111	51
tpg|HIC64930.1|	HIC64930	267	Paracoccus sp. (in: a-proteobacteria)	176	1139	1302	1	174	9.9e-18	91.4	223	174	37.931	66	13
ref|WP_345959342.1|;gb|MEN3163836.1|;gb|MFD2715461.1|	WP_345959342;MEN3163836;MFD2715461	171437	Tistrella mobilis	1095	674	1302	448	1093	9.97e-18	99	245	653	21.286	139	74
ref|WP_345959342.1|;gb|MEN3163836.1|;gb|MFD2715461.1|	WP_345959342;MEN3163836;MFD2715461	171437	Tistrella mobilis	1095	22	353	12	360	1.32e-06	63.3	150	359	22.841	82	74
ref|WP_089134081.1|;gb|ASK89563.1|	WP_089134081;ASK89563	2584094	Sphingorhabdus sp. SMR4y	741	1	377	1	361	1e-17	99.1	243	383	27.415	105	29
emb|CDI29470.1|;emb|CEO17307.1|	CDI29470;CEO17307	1269334	Rickettsia monacensis;Rickettsia monacensis IrR/Munich	203	1	192	6	200	1.01e-17	92.6	226	199	30.653	61	15
gb|MBW8785984.1|	MBW8785984	1874826	Novosphingobium sp.	411	902	1289	15	398	1.02e-17	97.2	238	393	21.12	83	30
gb|MET0240642.1|	MET0240642	1912891	Sphingobium sp.	730	1	202	1	191	1.02e-17	99.1	243	209	40.191	84	15
gb|ORE87844.1|	ORE87844	1317114	Aurantimonas sp. 22II-16-19i	227	1082	1303	1	224	1.03e-17	93	227	225	34.222	77	17
ref|WP_169945604.1|;gb|QJQ32391.1|	WP_169945604;QJQ32391	2698828	Sphingomonas lacunae	726	848	1303	276	725	1.03e-17	99.1	243	465	18.495	86	51
ref|WP_169945604.1|;gb|QJQ32391.1|	WP_169945604;QJQ32391	2698828	Sphingomonas lacunae	726	1	209	1	198	9.42e-17	96.1	235	215	41.86	90	51
gb|MDP3401359.1|	MDP3401359	1871086	Brevundimonas sp.	340	980	1302	15	333	1.04e-17	95.7	234	326	28.834	94	25
ref|WP_307102447.1|;gb|MDQ1158233.1|	WP_307102447;MDQ1158233	3041792	Sphingomonas sp. SORGH_AS_0950	712	1	210	1	199	1.06e-17	99.1	243	215	34.884	75	53
ref|WP_307102447.1|;gb|MDQ1158233.1|	WP_307102447;MDQ1158233	3041792	Sphingomonas sp. SORGH_AS_0950	712	824	1303	253	707	2.14e-14	88.3	215	480	19.583	94	53
ref|WP_210357684.1|	WP_210357684	2782540	Sphingomonas beigongshangi	718	1	207	1	195	1.08e-17	99.1	243	212	37.264	79	50
ref|WP_210357684.1|	WP_210357684	2782540	Sphingomonas beigongshangi	718	852	1300	274	711	7.84e-12	80.3	194	453	18.543	84	50
gb|MEY8842411.1|	MEY8842411	3241297	Cribrihabitans sp. XS_ASV171	199	617	815	1	199	1.08e-17	92.2	225	199	66.332	132	15
ref|WP_158810120.1|	WP_158810120	1641855	Beijerinckia sp. L45	749	255	762	39	614	1.1e-17	99.1	243	600	32.833	197	39
gb|AWX92535.1|	AWX92535	1499308	Paracoccus mutanolyticus	332	550	829	1	284	1.1e-17	95.7	234	284	62.676	178	21
gb|MCF6301934.1|	MCF6301934	2845825	Devosiaceae bacterium	148	1	150	1	141	1.12e-17	90.7	221	150	37.333	56	12
tpg|HEY1780298.1|	HEY1780298	1969460	Roseiarcus sp.	842	258	758	47	626	1.12e-17	99.5	244	603	29.187	176	38
ref|WP_343525768.1|	WP_343525768	28214	Sphingomonas sp.	709	824	1303	253	707	1.15e-17	99.1	243	480	18.75	90	53
ref|WP_343525768.1|	WP_343525768	28214	Sphingomonas sp.	709	1	211	1	200	4.68e-16	93.7	229	216	37.037	80	53
gb|MEX1034649.1|	MEX1034649	1964365	Sneathiella sp.	1112	1	210	1	212	1.16e-17	99.5	244	222	36.036	80	56
gb|MEX1034649.1|	MEX1034649	1964365	Sneathiella sp.	1112	781	1302	582	1112	2e-15	92.2	225	544	21.507	117	56
ref|WP_242098502.1|	WP_242098502	2914832	Sphingomonas sp. CROZ-RG-20F-R02-07	725	1	207	1	196	1.16e-17	99.1	243	213	38.498	82	51
ref|WP_242098502.1|	WP_242098502	2914832	Sphingomonas sp. CROZ-RG-20F-R02-07	725	850	1304	275	719	6.96e-17	96.4	236	457	21.663	99	51
ref|WP_264938686.1|;gb|MCW3846425.1|	WP_264938686;MCW3846425	2984949	Sphingomonas caeni	426	905	1304	37	424	1.17e-17	97.2	238	401	23.192	93	31
ref|WP_041604936.1|	WP_041604936	171437	Tistrella mobilis;Tistrella mobilis KA081020-065	1095	794	1302	572	1093	1.22e-17	99.5	244	529	23.44	124	64
ref|WP_041604936.1|	WP_041604936	171437	Tistrella mobilis;Tistrella mobilis KA081020-065	1095	22	353	12	360	2.66e-06	62.5	148	359	22.284	80	64
ref|WP_188760978.1|;dbj|GGD98814.1|	WP_188760978;GGD98814	1614636	Polymorphobacter glacialis	188	1	195	1	187	1.22e-17	91.8	224	201	36.816	74	15
ref|WP_372023742.1|;gb|XEU90719.1|	WP_372023742;XEU90719	171437	Tistrella mobilis	1101	794	1302	578	1099	1.23e-17	99.5	244	529	23.251	123	69
ref|WP_372023742.1|;gb|XEU90719.1|	WP_372023742;XEU90719	171437	Tistrella mobilis	1101	22	415	12	413	4.14e-07	65.2	155	421	21.853	92	69
ref|WP_024018468.1|;gb|ETI65180.1|	WP_024018468;ETI65180	1207055	Sphingobium sp. C100	326	1	209	1	201	1.26e-17	95.3	233	216	42.593	92	16
ref|WP_187479767.1|;gb|QNM82812.1|	WP_187479767;QNM82812	2764186	Sphingomonas sabuli	670	849	1302	233	670	1.26e-17	98.7	242	459	20.044	92	47
ref|WP_187479767.1|;gb|QNM82812.1|	WP_187479767;QNM82812	2764186	Sphingomonas sabuli	670	58	211	1	157	1.59e-07	66	157	160	37.5	60	47
ref|WP_055978604.1|;gb|KQT34663.1|	WP_055978604;KQT34663	1736370	Sphingomonas sp. Leaf412	702	1	209	1	197	1.26e-17	98.7	242	215	40.465	87	53
ref|WP_055978604.1|;gb|KQT34663.1|	WP_055978604;KQT34663	1736370	Sphingomonas sp. Leaf412	702	825	1302	243	702	1.7e-11	79.1	191	478	19.038	91	53
ref|WP_336866722.1|	WP_336866722	33051	Sphingomonas sanguinis	707	785	1297	212	699	1.31e-17	98.7	242	513	18.129	93	56
ref|WP_336866722.1|	WP_336866722	33051	Sphingomonas sanguinis	707	1	212	1	201	4.34e-17	97.2	238	217	35.945	78	56
ref|WP_088368518.1|;gb|OWK27631.1|	WP_088368518;OWK27631	344880	Sphingomonas dokdonensis	707	1	207	1	198	1.33e-17	98.7	242	213	43.192	92	52
ref|WP_088368518.1|;gb|OWK27631.1|	WP_088368518;OWK27631	344880	Sphingomonas dokdonensis	707	826	1300	246	705	1.8e-15	91.8	224	480	20.833	100	52
ref|WP_353448480.1|;gb|MES3108095.1|	WP_353448480;MES3108095	185949	Sphingomonas aurantiaca	613	812	1304	135	613	1.37e-17	98.4	241	495	21.01	104	44
ref|WP_353448480.1|;gb|MES3108095.1|	WP_353448480;MES3108095	185949	Sphingomonas aurantiaca	613	120	206	1	92	9.6	41	92	93	46.237	43	44
ref|WP_007403675.1|;gb|EGI56411.1|;gb|MBQ1479085.1|;gb|MCM3678577.1|;gb|MDG5969605.1|;gb|MFH8652641.1|	WP_007403675;EGI56411;MBQ1479085;MCM3678577;MDG5969605;MFH8652641	13687	Sphingomonas;Sphingomonas paucimobilis;Sphingomonas sp.;Sphingomonas sp. S17;Sphingomonas paucimobilis NBRC 13935;Sphingomonas sp. S-NIH.Pt1_0416;Sphingomonas sp. UBA4815	710	1	413	1	412	1.38e-17	98.7	242	428	24.533	105	69
ref|WP_007403675.1|;gb|EGI56411.1|;gb|MBQ1479085.1|;gb|MCM3678577.1|;gb|MDG5969605.1|;gb|MFH8652641.1|	WP_007403675;EGI56411;MBQ1479085;MCM3678577;MDG5969605;MFH8652641	13687	Sphingomonas;Sphingomonas paucimobilis;Sphingomonas sp.;Sphingomonas sp. S17;Sphingomonas paucimobilis NBRC 13935;Sphingomonas sp. S-NIH.Pt1_0416;Sphingomonas sp. UBA4815	710	816	1297	244	700	5.33e-16	93.7	229	482	17.22	83	69
tpg|HKX35310.1|	HKX35310	1968842	Rhizorhapis sp.	345	1	212	1	204	1.38e-17	95.7	234	219	38.813	85	16
ref|WP_372095521.1|;gb|XEU85143.1|	WP_372095521;XEU85143	171437	Tistrella mobilis	1101	794	1302	578	1099	1.38e-17	99.5	244	529	23.44	124	64
ref|WP_372095521.1|;gb|XEU85143.1|	WP_372095521;XEU85143	171437	Tistrella mobilis	1101	22	353	12	366	2.29e-07	66	157	360	22.778	82	64
ref|WP_332800253.1|	WP_332800253	3096157	Sphingomonas sp. PB2P12	727	848	1304	273	727	1.39e-17	98.7	242	467	19.272	90	66
ref|WP_332800253.1|	WP_332800253	3096157	Sphingomonas sp. PB2P12	727	1	409	1	379	5.31e-17	96.8	237	415	27.711	115	66
gb|KPF78394.1|	KPF78394	1523432	alpha proteobacterium AAP81b	428	1	208	1	196	1.4e-17	96.8	237	214	40.654	87	16
gb|MDZ7909183.1|	MDZ7909183	1898957	Gemmobacter sp.	215	1100	1302	1	213	1.4e-17	92.2	225	213	32.394	69	16
gb|AFK54153.1|	AFK54153	1110502	Tistrella mobilis KA081020-065	1097	794	1302	574	1095	1.41e-17	99.5	244	529	23.44	124	64
gb|AFK54153.1|	AFK54153	1110502	Tistrella mobilis KA081020-065	1097	22	353	14	362	2.93e-06	62.5	148	359	22.284	80	64
ref|WP_056430989.1|;gb|KQO58825.1|	WP_056430989;KQO58825	1736309	Sphingomonas sp. Leaf257	707	1	395	1	386	1.42e-17	98.7	242	408	25.245	103	70
ref|WP_056430989.1|;gb|KQO58825.1|	WP_056430989;KQO58825	1736309	Sphingomonas sp. Leaf257	707	785	1297	212	699	5.12e-16	93.7	229	513	17.349	89	70
gb|MDD3182357.1|	MDD3182357	1913988	Alphaproteobacteria bacterium	650	1	212	1	223	1.42e-17	98.4	241	226	32.301	73	16
ref|WP_253270292.1|	WP_253270292	1545044	Paracoccus sanguinis	356	689	1007	2	322	1.43e-17	95.7	234	321	32.399	104	24
gb|MBJ7442368.1|	MBJ7442368	1908224	Sphingopyxis sp.	725	846	1302	277	724	1.44e-17	98.7	242	461	20.607	95	51
gb|MBJ7442368.1|	MBJ7442368	1908224	Sphingopyxis sp.	725	1	209	1	199	1.8e-13	85.7	208	215	37.674	81	51
ref|WP_309692126.1|;gb|MDR6145007.1|	WP_309692126;MDR6145007	3041801	Sphingomonas sp. SORGH_AS_0870	712	1	210	1	199	1.46e-17	98.7	242	215	34.419	74	53
ref|WP_309692126.1|;gb|MDR6145007.1|	WP_309692126;MDR6145007	3041801	Sphingomonas sp. SORGH_AS_0870	712	824	1303	253	707	3.76e-15	91	222	480	20.208	97	53
gb|MEZ5749469.1|	MEZ5749469	2827484	Caenibius sp.	729	1	399	1	387	1.48e-17	98.7	242	409	24.205	99	65
gb|MEZ5749469.1|	MEZ5749469	2827484	Caenibius sp.	729	854	1303	286	729	2.14e-14	88.3	215	456	21.272	97	65
gb|RJT24555.1|	RJT24555	2056873	Chakrabartia godavariana	724	1	207	1	196	1.49e-17	98.7	242	212	40.094	85	16
ref|WP_215229523.1|	WP_215229523	2653850	Erythrobacter sp. 3-20A1M	724	818	1302	246	723	1.49e-17	98.7	242	491	18.737	92	53
ref|WP_215229523.1|	WP_215229523	2653850	Erythrobacter sp. 3-20A1M	724	1	207	1	196	7.12e-12	80.3	194	213	40.845	87	53
ref|WP_372073420.1|;gb|XEU54891.1|;gb|XEU60659.1|	WP_372073420;XEU54891;XEU60659	171437	Tistrella mobilis	1101	794	1302	578	1099	1.5e-17	99.1	243	529	23.44	124	64
ref|WP_372073420.1|;gb|XEU54891.1|;gb|XEU60659.1|	WP_372073420;XEU54891;XEU60659	171437	Tistrella mobilis	1101	22	353	12	366	1.1e-06	63.7	151	360	22.222	80	64
gb|USU03490.1|	USU03490	2952887	Sphingomonadaceae bacterium OTU29LAMAA1	719	753	1302	178	715	1.52e-17	98.7	242	550	18.909	104	58
gb|USU03490.1|	USU03490	2952887	Sphingomonadaceae bacterium OTU29LAMAA1	719	1	207	1	195	1.86e-11	79.1	191	213	38.498	82	58
gb|MEH6662952.1|	MEH6662952	2709688	Parasphingorhabdus sp.	741	1	377	1	361	1.53e-17	98.7	242	383	26.632	102	29
ref|WP_193716309.1|;gb|MBE7637067.1|	WP_193716309;MBE7637067	2697366	Sneathiella sp. P13V-1	1100	1	236	1	233	1.53e-17	99.1	243	245	32.653	80	59
ref|WP_193716309.1|;gb|MBE7637067.1|	WP_193716309;MBE7637067	2697366	Sneathiella sp. P13V-1	1100	760	1298	552	1095	2.74e-12	82.2	199	558	18.817	105	59
ref|WP_207046543.1|;gb|MBO0334581.1|	WP_207046543;MBO0334581	2816034	Sneathiella sedimenti	1113	776	1302	578	1113	1.55e-17	99.1	243	549	18.761	103	57
ref|WP_207046543.1|;gb|MBO0334581.1|	WP_207046543;MBO0334581	2816034	Sneathiella sedimenti	1113	1	210	1	213	3.03e-16	94.9	232	223	39.462	88	57
gb|MCE8472025.1|	MCE8472025	35806	Rhodovulum sulfidophilum	204	849	1043	1	191	1.6e-17	91.8	224	195	51.795	101	15
ref|WP_120716689.1|	WP_120716689	2338327	Tsuneonella amylolytica	730	838	1301	273	727	1.62e-17	98.7	242	468	22.009	103	52
ref|WP_120716689.1|	WP_120716689	2338327	Tsuneonella amylolytica	730	1	209	1	198	5.51e-14	87.2	212	214	35.047	75	52
ref|WP_160731286.1|;gb|MXP48064.1|	WP_160731286;MXP48064	295089	Pontixanthobacter luteolus	723	1	350	1	332	1.66e-17	98.4	241	355	28.169	100	27
gb|NJO82928.1|	NJO82928	2066513	Blastochloris sp.	861	686	1302	235	861	1.67e-17	98.7	242	636	17.453	111	58
gb|NJO82928.1|	NJO82928	2066513	Blastochloris sp.	861	1	140	1	148	2.83e-05	59.1	139	148	42.568	63	58
ref|WP_332755887.1|	WP_332755887	3096165	Sphingomonas sp. LB2R24	548	902	1304	159	548	1.67e-17	97.6	239	405	20.494	83	31
ref|WP_224803336.1|;gb|MCA0903606.1|	WP_224803336;MCA0903606	255984	Qipengyuania aquimaris	740	1	202	17	206	1.69e-17	98.7	242	207	35.266	73	50
ref|WP_224803336.1|;gb|MCA0903606.1|	WP_224803336;MCA0903606	255984	Qipengyuania aquimaris	740	840	1289	287	726	6.52e-11	77.2	186	454	15.859	72	50
gb|NKB15853.1|	NKB15853	1978525	Sphingomonadales bacterium	268	1	208	1	197	1.81e-17	93.4	228	213	36.15	77	16
ref|WP_113892571.1|;gb|RBP03800.1|	WP_113892571;RBP03800	1473586	Roseiarcus fermentans	774	250	757	40	633	1.83e-17	98.4	241	615	28.293	174	39
tpg|HQN53279.1|	HQN53279	1874826	Novosphingobium sp.	436	1	209	1	200	1.85e-17	96.4	236	215	41.395	89	16
ref|WP_170013716.1|;gb|NMW32824.1|	WP_170013716;NMW32824	2730337	Pontixanthobacter rizhaonensis	725	858	1303	289	723	1.87e-17	98.4	241	448	15.625	70	50
ref|WP_170013716.1|;gb|NMW32824.1|	WP_170013716;NMW32824	2730337	Pontixanthobacter rizhaonensis	725	1	207	1	195	2.83e-13	84.9	206	212	33.491	71	50
tpg|HEY1125950.1|	HEY1125950	1912891	Sphingobium sp.	370	1	207	1	197	1.88e-17	95.7	234	214	39.72	85	16
ref|WP_244505604.1|	WP_244505604	1774970	Methyloceanibacter stevinii	200	1114	1299	1	192	1.88e-17	91.4	223	192	38.542	74	14
ref|WP_174286387.1|	WP_174286387	1895847	uncultured Sphingomonas sp.;Sphingomonas bacterium	716	1	209	1	198	1.88e-17	98.4	241	215	39.07	84	51
ref|WP_174286387.1|	WP_174286387	1895847	uncultured Sphingomonas sp.;Sphingomonas bacterium	716	847	1303	272	716	7.65e-17	96.4	236	458	19.651	90	51
ref|WP_157973152.1|;gb|MBL0966589.1|	WP_157973152;MBL0966589	2217673	Blastomonas sp.;Blastomonas sp. UPD001	729	1	467	1	456	1.9e-17	98.4	241	482	22.407	108	36
ref|WP_341807884.1|	WP_341807884	3066149	Wolbachia endosymbiont (group E) of Neria commutata	338	269	679	1	334	1.91e-17	94.9	232	413	24.213	100	32
ref|WP_236823725.1|	WP_236823725	1079	Blastochloris viridis	199	21	202	2	198	1.95e-17	91.4	223	197	40.609	80	14
ref|WP_084582266.1|	WP_084582266	330920	Sphingomonas azotifigens;Sphingomonas azotifigens NBRC 15497	721	856	1304	283	716	1.95e-17	98.4	241	450	21.333	96	50
ref|WP_084582266.1|	WP_084582266	330920	Sphingomonas azotifigens;Sphingomonas azotifigens NBRC 15497	721	1	207	1	198	1.63e-13	85.7	208	213	45.07	96	50
gb|OJU57661.1|	OJU57661	1895708	Alphaproteobacteria bacterium 62-8	203	1109	1303	1	201	1.99e-17	91.4	223	201	32.836	66	15
ref|WP_085808969.1|	WP_085808969	1917973	Sphingomonas sp. TZW2008	711	1	209	1	200	2e-17	98.4	241	215	40	86	53
ref|WP_085808969.1|	WP_085808969	1917973	Sphingomonas sp. TZW2008	711	826	1302	246	705	2.26e-13	85.3	207	484	20.868	101	53
ref|WP_256021647.1|;gb|MCQ4160856.1|	WP_256021647;MCQ4160856	2950546	Roseomonas sp. GC11	1188	624	1302	499	1186	2.01e-17	98.7	242	697	21.234	148	65
ref|WP_256021647.1|;gb|MCQ4160856.1|	WP_256021647;MCQ4160856	2950546	Roseomonas sp. GC11	1188	36	202	43	248	2.87e-08	69.1	165	206	27.184	56	65
ref|WP_294243214.1|	WP_294243214	158754	uncultured Sphingomonas sp.	707	1	211	1	200	2.02e-17	98.4	241	216	36.111	78	56
ref|WP_294243214.1|	WP_294243214	158754	uncultured Sphingomonas sp.	707	785	1297	212	699	9.66e-15	89.5	218	514	18.288	94	56
gb|UCM85525.1|	UCM85525	2867440	Rickettsia endosymbiont of Culicoides impunctatus	342	1008	1302	45	338	2.02e-17	94.9	232	303	21.122	64	23
ref|WP_309699542.1|;gb|MDR6113883.1|;gb|MDR6148757.1|	WP_309699542;MDR6113883;MDR6148757	196159	unclassified Sphingomonas;Sphingomonas sp. SORGH_AS_0742;Sphingomonas sp. SORGH_AS_0789	712	1	210	1	199	2.04e-17	98.4	241	215	34.884	75	53
ref|WP_309699542.1|;gb|MDR6113883.1|;gb|MDR6148757.1|	WP_309699542;MDR6113883;MDR6148757	196159	unclassified Sphingomonas;Sphingomonas sp. SORGH_AS_0742;Sphingomonas sp. SORGH_AS_0789	712	824	1303	253	707	1.8e-15	91.8	224	480	19.583	94	53
gb|PKP87005.1|	PKP87005	2013663	Alphaproteobacteria bacterium HGW-Alphaproteobacteria-17	524	848	1302	78	523	2.04e-17	97.2	238	458	20.961	96	35
ref|WP_113888680.1|;gb|RBP15860.1|	WP_113888680;RBP15860	1473586	Roseiarcus fermentans	835	227	760	16	621	2.06e-17	98.4	241	631	30.111	190	41
ref|WP_264942177.1|;gb|MCW3834502.1|;gb|MFD0945588.1|	WP_264942177;MCW3834502;MFD0945588	1219257	Sphingomonas canadensis	723	852	1303	281	718	2.08e-17	98.4	241	453	22.958	104	50
ref|WP_264942177.1|;gb|MCW3834502.1|;gb|MFD0945588.1|	WP_264942177;MCW3834502;MFD0945588	1219257	Sphingomonas canadensis	723	1	202	1	192	1.68e-13	85.7	208	208	41.827	87	50
gb|OHC95446.1|	OHC95446	1802169	Sphingomonadales bacterium RIFCSPHIGHO2_01_FULL_65_20	729	1	209	1	200	2.14e-17	98.4	241	215	38.605	83	16
ref|WP_397580478.1|	WP_397580478	1902408	Sphingorhabdus sp.	726	1	209	1	199	2.17e-17	98.4	241	215	40	86	16
gb|MCC5967858.1|	MCC5967858	2497628	Natronohydrobacter sp.	191	1124	1302	1	189	2.19e-17	91	222	189	34.392	65	14
ref|WP_296201206.1|;gb|MCO4092860.1|	WP_296201206;MCO4092860	1902408	Sphingorhabdus sp.	726	1	209	1	199	2.24e-17	98	240	215	40	86	16
gb|MFL6801084.1|	MFL6801084	1940456	Sphingomicrobium sp.	119	1	138	1	119	2.25e-17	88.7	216	138	34.058	47	11
ref|WP_185205903.1|;gb|QNE32259.1|	WP_185205903;QNE32259	2596913	Sphingomonas sp. NBWT7	711	1	442	1	433	2.44e-17	98	240	453	25.166	114	70
ref|WP_185205903.1|;gb|QNE32259.1|	WP_185205903;QNE32259	2596913	Sphingomonas sp. NBWT7	711	826	1302	246	705	1.89e-13	85.3	207	482	21.162	102	70
tpg|HET8613775.1|	HET8613775	28214	Sphingomonas sp.	609	1	209	1	199	2.44e-17	97.6	239	216	37.963	82	41
tpg|HET8613775.1|	HET8613775	28214	Sphingomonas sp.	609	848	1167	277	593	2.74e-08	68.7	164	322	20.497	66	41
ref|WP_160740083.1|;gb|MXP26873.1|	WP_160740083;MXP26873	374177	Altericroceibacterium indicum	725	842	1302	276	723	2.48e-17	98	240	465	20.86	97	51
ref|WP_160740083.1|;gb|MXP26873.1|	WP_160740083;MXP26873	374177	Altericroceibacterium indicum	725	1	208	1	196	1.06e-14	89.5	218	214	38.318	82	51
ref|WP_286773811.1|;gb|OJU17005.1|	WP_286773811;OJU17005	196159	Sphingomonas sp.;unclassified Sphingomonas;Sphingomonas sp. 66-10	715	1	207	1	197	2.52e-17	98	240	213	42.254	90	51
ref|WP_286773811.1|;gb|OJU17005.1|	WP_286773811;OJU17005	196159	Sphingomonas sp.;unclassified Sphingomonas;Sphingomonas sp. 66-10	715	848	1302	271	708	6.7e-12	80.3	194	455	17.802	81	51
gb|MEL0251264.1|	MEL0251264	1874826	Novosphingobium sp.	468	854	1304	23	468	2.54e-17	96.4	236	457	21.882	100	35
ref|WP_179513186.1|;gb|MCW6536647.1|	WP_179513186;MCW6536647	2951807	Sphingomonas lycopersici	715	1	207	1	197	2.56e-17	98	240	213	42.723	91	51
ref|WP_179513186.1|;gb|MCW6536647.1|	WP_179513186;MCW6536647	2951807	Sphingomonas lycopersici	715	848	1302	271	708	2.44e-11	78.7	190	455	17.802	81	51
ref|WP_265314035.1|;gb|MCW6532305.1|	WP_265314035;MCW6532305	2951807	Sphingomonas lycopersici	715	1	207	1	197	2.63e-17	98	240	213	42.723	91	51
ref|WP_265314035.1|;gb|MCW6532305.1|	WP_265314035;MCW6532305	2951807	Sphingomonas lycopersici	715	848	1302	271	708	3.74e-12	81.4	197	455	17.802	81	51
ref|WP_261294628.1|;gb|MFC3581942.1|	WP_261294628;MFC3581942	1395958	Sphingomonas hylomeconis	718	797	1304	224	717	2.69e-17	98	240	510	22.745	116	55
ref|WP_261294628.1|;gb|MFC3581942.1|	WP_261294628;MFC3581942	1395958	Sphingomonas hylomeconis	718	1	207	1	197	1.09e-10	76.4	184	213	38.028	81	55
gb|MBW7851014.1|	MBW7851014	2026786	Rhodospirillales bacterium	545	1	207	1	220	2.7e-17	97.2	238	221	35.747	79	16
ref|WP_234416627.1|	WP_234416627	1922221	Ruegeria sp. Alg231-54	136	1168	1303	1	136	2.81e-17	89.1	217	136	50	68	10
dbj|GGD93680.1|	GGD93680	2027858	Aureimonas endophytica	188	1	139	1	137	2.85e-17	90.7	221	142	44.366	63	11
ref|WP_397603314.1|	WP_397603314	1902408	Sphingorhabdus sp.	726	1	209	1	199	2.88e-17	98	240	215	40	86	16
ref|WP_231730449.1|	WP_231730449	1759082	Sphingopyxis sp. H107	464	848	1303	19	464	2.89e-17	96.4	236	460	19.13	88	35
gb|PKP97575.1|	PKP97575	2013661	Alphaproteobacteria bacterium HGW-Alphaproteobacteria-15	558	849	1297	111	552	2.9e-17	97.2	238	454	19.604	89	34
gb|MCB1376574.1|	MCB1376574	1904441	Paracoccaceae bacterium	186	154	340	3	186	2.9e-17	90.7	221	187	52.406	98	14
ref|WP_184487164.1|;gb|MBB5691773.1|;gb|MBR0676099.1|	WP_184487164;MBB5691773;MBR0676099	1452450	Neoroseomonas alkaliterrae	1478	778	1251	652	1142	2.9e-17	98.4	241	494	24.696	122	60
ref|WP_184487164.1|;gb|MBB5691773.1|;gb|MBR0676099.1|	WP_184487164;MBB5691773;MBR0676099	1452450	Neoroseomonas alkaliterrae	1478	27	288	21	296	2.24e-09	72.6	174	276	26.449	73	60
ref|WP_184487164.1|;gb|MBB5691773.1|;gb|MBR0676099.1|	WP_184487164;MBB5691773;MBR0676099	1452450	Neoroseomonas alkaliterrae	1478	1256	1302	1430	1478	0.051	48.7	112	49	34.694	17	60
gb|MEZ5693200.1|	MEZ5693200	1872480	Altererythrobacter sp.	724	856	1291	288	713	2.92e-17	97.6	239	440	17.045	75	63
gb|MEZ5693200.1|	MEZ5693200	1872480	Altererythrobacter sp.	724	19	405	19	382	7.51e-10	73.7	177	392	22.704	89	63
ref|WP_294274543.1|;tpg|HIV76032.1|	WP_294274543;HIV76032	158754	uncultured Sphingomonas sp.;Candidatus Sphingomonas excrementigallinarum	709	1	211	1	200	3.01e-17	97.6	239	216	35.648	77	56
ref|WP_294274543.1|;tpg|HIV76032.1|	WP_294274543;HIV76032	158754	uncultured Sphingomonas sp.;Candidatus Sphingomonas excrementigallinarum	709	785	1297	212	699	4.25e-15	90.7	221	513	18.129	93	56
ref|WP_375250280.1|	WP_375250280	28214	Sphingomonas sp.	630	821	1302	165	630	3.02e-17	97.6	239	486	20.576	100	46
ref|WP_375250280.1|	WP_375250280	28214	Sphingomonas sp.	630	98	209	7	122	1.6	43.3	98	118	42.373	50	46
gb|MFK7842119.1|	MFK7842119	1902408	Sphingorhabdus sp.	672	1	364	1	368	3.02e-17	97.6	239	383	26.11	100	28
tpg|HUS97738.1|	HUS97738	2015799	Hyphomicrobiaceae bacterium	241	854	1093	2	241	3.04e-17	92.2	225	240	30	72	18
emb|SIT16678.1|	SIT16678	633194	Roseivivax lentus	205	1110	1302	1	203	3.06e-17	91	222	203	33.498	68	15
ref|WP_353200765.1|	WP_353200765	1916663	Sandarakinorhabdus sp.	713	848	1302	277	712	3.06e-17	97.6	239	457	21.882	100	51
ref|WP_353200765.1|	WP_353200765	1916663	Sandarakinorhabdus sp.	713	1	209	1	195	7.79e-08	67.2	160	215	35.349	76	51
gb|MBX9896636.1|	MBX9896636	2004515	Qipengyuania sp.	723	1	207	1	196	3.06e-17	97.6	239	213	40.845	87	50
gb|MBX9896636.1|	MBX9896636	2004515	Qipengyuania sp.	723	854	1303	285	718	1.23e-11	79.5	192	451	19.29	87	50
gb|UIP92700.1|	UIP92700	2748871	Wolbachia endosymbiont of Anopheles demeilloni	250	451	716	11	250	3.07e-17	92.2	225	266	26.692	71	20
ref|WP_244633374.1|	WP_244633374	31998	Methylobacterium radiotolerans	770	228	826	15	691	3.07e-17	98	240	702	30.199	212	46
ref|WP_344709813.1|	WP_344709813	335630	Sphingomonas humi	704	1	206	1	187	3.11e-17	97.6	239	212	36.792	78	40
ref|WP_344709813.1|	WP_344709813	335630	Sphingomonas humi	704	979	1288	393	690	9.5e-06	60.6	143	311	18.006	56	40
ref|WP_166954379.1|;gb|MFD2249334.1|;gb|NIJ59240.1|	WP_166954379;MFD2249334;NIJ59240	1538102	Pseudochelatococcus lubricantis	209	1	201	1	207	3.14e-17	91	222	212	36.321	77	15
gb|MDD3181308.1|	MDD3181308	1913988	Alphaproteobacteria bacterium	933	1	206	1	212	3.21e-17	98	240	221	33.484	74	50
gb|MDD3181308.1|	MDD3181308	1913988	Alphaproteobacteria bacterium	933	723	1165	485	931	1.04e-11	79.9	193	453	20.751	94	50
ref|WP_375244934.1|	WP_375244934	28213	Sphingomonas parapaucimobilis	707	1	415	1	413	3.21e-17	97.6	239	429	22.844	98	71
ref|WP_375244934.1|	WP_375244934	28213	Sphingomonas parapaucimobilis	707	785	1297	212	699	1.43e-13	85.7	208	513	17.934	92	71
ref|WP_230635661.1|	WP_230635661	2876553	Sphingomonas sp. Leaf4	698	1	209	1	194	3.26e-17	97.6	239	215	42.791	92	51
ref|WP_230635661.1|	WP_230635661	2876553	Sphingomonas sp. Leaf4	698	848	1297	263	688	4.42e-14	87.6	213	450	20	90	51
ref|WP_341790742.1|	WP_341790742	3066251	Rickettsia endosymbiont of Polydrusus tereticollis	423	502	882	22	360	3.3e-17	95.7	234	384	26.302	101	29
ref|WP_247880366.1|	WP_247880366	2793241	Ochrobactrum sp. Q0168	210	255	467	18	210	3.31e-17	91	222	213	40.845	87	16
ref|WP_181058642.1|;gb|MBA1141763.1|	WP_181058642;MBA1141763	1307853	Mesorhizobium neociceri	1120	979	1299	790	1117	3.32e-17	98	240	332	23.494	78	50
ref|WP_181058642.1|;gb|MBA1141763.1|	WP_181058642;MBA1141763	1307853	Mesorhizobium neociceri	1120	31	356	19	375	0.000221	56.4	132	359	20.891	75	50
gb|MBD3734406.1|	MBD3734406	1908224	Sphingopyxis sp.	723	822	1303	252	723	3.4e-17	97.6	239	486	18.724	91	53
gb|MBD3734406.1|	MBD3734406	1908224	Sphingopyxis sp.	723	1	212	1	202	1.09e-12	83	201	218	36.239	79	53
ref|WP_273618021.1|;gb|WCT77657.1|	WP_273618021;WCT77657	2282397	Novosphingobium humi	728	852	1290	284	716	3.43e-17	97.6	239	444	20.495	91	50
ref|WP_273618021.1|;gb|WCT77657.1|	WP_273618021;WCT77657	2282397	Novosphingobium humi	728	1	209	1	200	6.82e-17	96.4	236	215	39.07	84	50
gb|MCB1511356.1|	MCB1511356	2015799	Hyphomicrobiaceae bacterium	1124	703	1296	282	882	3.47e-17	98	240	607	20.428	124	46
gb|MAG41991.1|	MAG41991	2026738	Erythrobacteraceae bacterium	730	1	445	1	442	3.53e-17	97.6	239	460	24.13	111	67
gb|MAG41991.1|	MAG41991	2026738	Erythrobacteraceae bacterium	730	867	1301	296	719	9.78e-14	86.4	210	441	18.594	82	67
ref|WP_340149982.1|	WP_340149982	879315	uncultured Sneathiella sp.	1113	781	1302	583	1113	3.54e-17	98	240	544	22.426	122	56
ref|WP_340149982.1|	WP_340149982	879315	uncultured Sneathiella sp.	1113	1	210	1	213	1.97e-16	95.7	234	223	37.22	83	56
ref|WP_265038517.1|	WP_265038517	2954025	Wolbachia endosymbiont (group A) of Lasioglossum morio	317	248	614	1	303	3.62e-17	93.7	229	369	25.745	95	28
ref|WP_374308835.1|	WP_374308835	1978226	Methylocella sp.	750	260	762	44	615	3.69e-17	97.6	239	596	33.893	202	39
gb|MCB1416950.1|	MCB1416950	1872084	Nitratireductor sp.	417	638	1048	5	417	3.79e-17	95.3	233	417	29.496	123	32
gb|MDG1259978.1|	MDG1259978	1904441	Paracoccaceae bacterium	243	1123	1302	61	241	3.84e-17	91.8	224	181	48.619	88	14
ref|WP_395628295.1|	WP_395628295	1902408	Sphingorhabdus sp.	726	1	206	1	196	3.89e-17	97.2	238	212	39.623	84	16
ref|WP_066765416.1|;dbj|GGD33079.1|	WP_066765416;GGD33079	1703341	Croceicoccus pelagius	385	1	234	1	223	3.93e-17	94.9	232	240	36.667	88	18
ref|WP_253071813.1|;gb|MDD1452306.1|	WP_253071813;MDD1452306	2955313	Sphingomonas sp. H160509	573	847	1303	125	567	4.02e-17	96.8	237	459	22.222	102	35
gb|MEJ6510358.1|	MEJ6510358	1920174	Octadecabacter sp.	177	1127	1304	1	177	4.03e-17	89.9	219	178	45.506	81	14
ref|WP_293857928.1|;gb|ODU21313.1|	WP_293857928;ODU21313	1660141	uncultured Sphingomonas sp.;Sphingomonas sp. SCN 67-18	449	857	1302	10	448	4.04e-17	95.7	234	452	19.912	90	34
ref|WP_394663271.1|	WP_394663271	158754	uncultured Sphingomonas sp.	707	1	211	1	200	4.05e-17	97.2	238	217	41.935	91	55
ref|WP_394663271.1|	WP_394663271	158754	uncultured Sphingomonas sp.	707	786	1297	213	699	5.48e-16	93.7	229	513	19.688	101	55
ref|WP_130002803.1|;gb|TCD06839.1|	WP_130002803;TCD06839	2509361	Qipengyuania thermophila;Erythrobacteraceae bacterium CFH 75059	724	856	1304	285	718	4.08e-17	97.2	238	453	19.868	90	50
ref|WP_130002803.1|;gb|TCD06839.1|	WP_130002803;TCD06839	2509361	Qipengyuania thermophila;Erythrobacteraceae bacterium CFH 75059	724	1	202	1	190	2.74e-10	75.3	181	208	34.135	71	50
ref|WP_327465427.1|;tpg|HEV2597348.1|	WP_327465427;HEV2597348	1908224	Sphingopyxis sp.	555	848	1302	109	554	4.09e-17	96.4	236	459	18.519	85	35
gb|QWC56923.1|	QWC56923	2653850	Erythrobacter sp. 3-20A1M	762	818	1302	284	761	4.1e-17	97.2	238	491	18.737	92	53
gb|QWC56923.1|	QWC56923	2653850	Erythrobacter sp. 3-20A1M	762	1	207	39	234	1.23e-11	79.5	192	213	39.906	85	53
ref|WP_338505003.1|;gb|WWM71557.1|	WP_338505003;WWM71557	298708	Sphingomonas kaistensis	701	1	207	1	188	4.14e-17	97.2	238	213	38.028	81	52
ref|WP_338505003.1|;gb|WWM71557.1|	WP_338505003;WWM71557	298708	Sphingomonas kaistensis	701	831	1297	247	695	1.07e-06	63.7	151	470	16.383	77	52
ref|WP_120112608.1|;gb|RJX65660.1|	WP_120112608;RJX65660	2306996	Tsuneonella suprasediminis	726	848	1300	279	723	4.2e-17	97.2	238	461	17.787	82	65
ref|WP_120112608.1|;gb|RJX65660.1|	WP_120112608;RJX65660	2306996	Tsuneonella suprasediminis	726	1	397	1	389	3.25e-13	84.9	206	406	25.369	103	65
ref|WP_293958941.1|;gb|MAZ01761.1|	WP_293958941;MAZ01761	1964365	Sneathiella sp.	589	781	1302	26	556	4.24e-17	96.8	237	544	22.243	121	40
ref|WP_169193314.1|;gb|QJC27691.1|	WP_169193314;QJC27691	949	Anaplasma platys	868	1	384	1	383	4.31e-17	97.6	239	390	26.154	102	29
ref|WP_294108014.1|;gb|MBX9880676.1|	WP_294108014;MBX9880676	28214	Sphingomonas sp.	704	1	204	1	192	4.35e-17	97.2	238	210	40	84	16
gb|MET0251387.1|	MET0251387	1874826	Novosphingobium sp.	562	850	1291	115	550	4.37e-17	96.4	236	448	19.196	86	34
ref|WP_251932697.1|;gb|USG59927.1|	WP_251932697;USG59927	2950108	Sneathiella marina	1108	735	1302	531	1108	4.4e-17	97.6	239	592	20.101	119	66
ref|WP_251932697.1|;gb|USG59927.1|	WP_251932697;USG59927	2950108	Sneathiella marina	1108	1	290	1	289	2.77e-14	88.7	216	300	23.667	71	66
tpg|HEY0130216.1|	HEY0130216	2823234	Allosphingosinicella sp.	390	920	1304	6	382	4.41e-17	94.9	232	386	25.648	99	30
tpg|HMT45094.1|	HMT45094	2676860	Chakrabartia sp.	426	874	1298	2	419	4.53e-17	95.3	233	432	21.991	95	33
tpg|HZZ63833.1|	HZZ63833	1969460	Roseiarcus sp.	837	229	757	18	620	4.54e-17	97.2	238	628	29.299	184	41
ref|WP_184648436.1|;gb|MBB6427535.1|	WP_184648436;MBB6427535	2723066	Sphingopyxis sp. JAI128	728	849	1302	280	724	4.55e-17	97.2	238	458	18.341	84	51
ref|WP_184648436.1|;gb|MBB6427535.1|	WP_184648436;MBB6427535	2723066	Sphingopyxis sp. JAI128	728	1	209	1	199	3.29e-12	81.4	197	215	37.674	81	51
gb|MEQ1726352.1|	MEQ1726352	1908224	Sphingopyxis sp.	724	1	208	1	198	4.56e-17	97.2	238	214	39.72	85	51
gb|MEQ1726352.1|	MEQ1726352	1908224	Sphingopyxis sp.	724	848	1303	273	723	6.11e-14	87.2	212	458	16.594	76	51
ref|WP_267435409.1|	WP_267435409	2937381	Sphingomonas sp. GM_Shp_1	709	1	415	1	414	4.71e-17	97.2	238	430	25.116	108	66
ref|WP_267435409.1|	WP_267435409	2937381	Sphingomonas sp. GM_Shp_1	709	847	1297	275	701	4.72e-12	81	196	452	17.92	81	66
ref|WP_341790672.1|	WP_341790672	3066251	Rickettsia endosymbiont of Polydrusus tereticollis	312	142	497	1	308	4.71e-17	93.4	228	360	26.944	97	27
ref|WP_290007101.1|;gb|WJS98821.1|	WP_290007101;WJS98821	2282397	Novosphingobium humi	728	852	1290	284	716	4.71e-17	97.2	238	444	20.495	91	50
ref|WP_290007101.1|;gb|WJS98821.1|	WP_290007101;WJS98821	2282397	Novosphingobium humi	728	1	209	1	200	6.48e-17	96.8	237	215	39.07	84	50
gb|USU10339.1|	USU10339	2952888	Sphingomonadaceae bacterium OTU29MARTA1	719	753	1302	178	715	4.72e-17	97.2	238	551	18.875	104	58
gb|USU10339.1|	USU10339	2952888	Sphingomonadaceae bacterium OTU29MARTA1	719	1	207	1	195	9.37e-11	76.8	185	213	38.028	81	58
ref|WP_347092903.1|;gb|XAY89385.1|	WP_347092903;XAY89385	28213	Sphingomonas parapaucimobilis	707	1	211	1	200	4.73e-17	97.2	238	216	35.185	76	56
ref|WP_347092903.1|;gb|XAY89385.1|	WP_347092903;XAY89385	28213	Sphingomonas parapaucimobilis	707	785	1297	212	699	5.33e-14	87.2	212	513	17.934	92	56
ref|WP_044333821.1|;gb|AJP73126.1|	WP_044333821;AJP73126	1609977	Sphingomonas hengshuiensis	726	755	1303	189	720	4.78e-17	97.2	238	550	20.364	112	58
ref|WP_044333821.1|;gb|AJP73126.1|	WP_044333821;AJP73126	1609977	Sphingomonas hengshuiensis	726	1	211	1	201	5.2e-14	87.2	212	217	41.014	89	58
ref|WP_278323440.1|;gb|MDG5748239.1|	WP_278323440;MDG5748239	3038078	Qipengyuania sp. XHP0207	729	1	208	1	197	4.8e-17	97.2	238	214	37.383	80	50
ref|WP_278323440.1|;gb|MDG5748239.1|	WP_278323440;MDG5748239	3038078	Qipengyuania sp. XHP0207	729	840	1289	271	713	8.84e-17	96.1	235	454	17.841	81	50
gb|RYE71158.1|	RYE71158	1909294	Hyphomicrobiales bacterium	167	1	169	1	164	4.89e-17	89.5	218	169	40.828	69	13
ref|WP_264422550.1|;gb|MCW1383220.1|	WP_264422550;MCW1383220	2989730	Novosphingobium sp. KCTC 2891	737	1	207	1	197	4.91e-17	97.2	238	213	39.906	85	51
ref|WP_264422550.1|;gb|MCW1383220.1|	WP_264422550;MCW1383220	2989730	Novosphingobium sp. KCTC 2891	737	841	1303	275	734	1.12e-16	96.1	235	473	19.873	94	51
tpg|HHI88756.1|	HHI88756	287478	Hellea balneolensis	243	1059	1303	4	242	5.1e-17	91.4	223	247	21.862	54	19
tpg|HEU4806165.1|	HEU4806165	29420	Nitrobacter sp.	223	479	679	1	203	5.11e-17	91	222	204	51.961	106	15
gb|MCA3584637.1|;gb|MCA3587470.1|;gb|MCA3591039.1|	MCA3584637;MCA3587470;MCA3591039	1911079	Methylocystis sp.	210	1	201	1	208	5.14e-17	90.7	221	214	38.318	82	15
ref|WP_211860353.1|;gb|MBR0669977.1|	WP_211860353;MBR0669977	1081025	Neoroseomonas soli	1339	781	1283	655	1170	5.16e-17	97.6	239	523	22.18	116	58
ref|WP_211860353.1|;gb|MBR0669977.1|	WP_211860353;MBR0669977	1081025	Neoroseomonas soli	1339	1	238	1	246	1.06e-13	86.8	211	252	30.159	76	58
ref|WP_211860353.1|;gb|MBR0669977.1|	WP_211860353;MBR0669977	1081025	Neoroseomonas soli	1339	1254	1302	1289	1339	0.002	52.9	123	51	33.333	17	58
ref|WP_348038440.1|;gb|MEO9634133.1|;gb|MEO9911695.1|;gb|MEO9918579.1|;gb|MEP0094857.1|;gb|MEP0123939.1|	WP_348038440;MEO9634133;MEO9911695;MEO9918579;MEP0094857;MEP0123939	2709688	Parasphingorhabdus sp.	742	1	364	1	368	5.17e-17	96.8	237	383	26.11	100	63
ref|WP_348038440.1|;gb|MEO9634133.1|;gb|MEO9911695.1|;gb|MEO9918579.1|;gb|MEP0094857.1|;gb|MEP0123939.1|	WP_348038440;MEO9634133;MEO9911695;MEO9918579;MEP0094857;MEP0123939	2709688	Parasphingorhabdus sp.	742	849	1303	286	741	1.99e-16	95.3	233	468	18.803	88	63
ref|WP_067513050.1|	WP_067513050	1224	Pseudomonadota;Acidovorax delafieldii;Erythrobacter donghaensis;Blastomonas sp. CCH3-A3;Blastomonas sp. CCH9-F3;Blastomonas sp. CCH6-A6;Blastomonas sp. CCH8-E1;Blastomonas sp. CCH10-E1;Blastomonas sp. CCH9-A1;Blastomonas sp. CCH13-E1;Blastomonas sp. CCH2-E1;Blastomonas sp. CCH3-E3;Blastomonas sp. CCH8-A3;Sphingomonas sp. CCH18-B1;Blastomonas sp. CCH7-E1;Blastomonas sp. CCH15-G10;Blastomonas sp. CCH5-E3;Blastomonas sp. CCH4-D12;Blastomonas sp. CCH5-A3;Porphyrobacter sp. CCH7-A1;Blastomonas sp. CCH11-A4;Blastomonas sp. CCH2-A2	729	1	209	1	200	5.42e-17	96.8	237	215	38.605	83	16
ref|WP_395698416.1|	WP_395698416	1978226	Methylocella sp.	750	260	762	44	615	5.47e-17	96.8	237	596	33.893	202	39
ref|WP_339084754.1|;emb|CAA2141465.1|	WP_339084754;CAA2141465	2682968	Hyphomicrobium sp. ghe19	855	762	1302	284	855	5.54e-17	97.2	238	578	19.377	112	41
gb|RUQ77945.1|	RUQ77945	235	Brucella abortus	202	1	201	1	202	5.56e-17	90.3	220	209	38.278	80	15
ref|WP_224199472.1|	WP_224199472	1960290	Pacificimonas flava;Pacificimonas aurantium;Pacificimonas	389	914	1302	1	384	5.58e-17	94.5	231	391	20.205	79	30
ref|WP_296577526.1|	WP_296577526	1966341	Phreatobacter sp.	209	1	201	1	207	5.63e-17	90.3	220	212	35.849	76	15
gb|KJV81178.1|	KJV81178	1359197	Rickettsia hoogstraalii str. RCCE3	355	223	641	1	343	5.75e-17	93.7	229	421	25.653	108	32
ref|WP_067111089.1|	WP_067111089	267128	Sphingopyxis granuli;Sphingopyxis granuli NBRC 100800	725	849	1291	280	714	5.76e-17	96.8	237	447	21.253	95	50
ref|WP_067111089.1|	WP_067111089	267128	Sphingopyxis granuli;Sphingopyxis granuli NBRC 100800	725	1	209	1	199	9.15e-13	83.3	202	215	38.14	82	50
gb|KJV63547.1|	KJV63547	1359161	Anaplasma phagocytophilum str. NCH-1	519	27	359	3	334	5.77e-17	96.1	235	336	23.512	79	26
ref|WP_165916686.1|;gb|TCS12105.1|	WP_165916686;TCS12105	2512117	Caulobacter sp. BK020	169	1	178	1	169	5.84e-17	89.1	217	181	45.304	82	14
tpg|HQQ07580.1|	HQQ07580	1874826	Novosphingobium sp.	655	1	209	1	200	5.88e-17	96.4	236	215	41.395	89	45
tpg|HQQ07580.1|	HQQ07580	1874826	Novosphingobium sp.	655	848	1231	281	655	1.07e-12	83	201	386	19.689	76	45
ref|WP_290956869.1|;tpg|HBN91362.1|	WP_290956869;HBN91362	87	Hyphomonas sp.	275	541	820	4	272	5.97e-17	92.2	225	282	48.582	137	21
ref|WP_348763590.1|	WP_348763590	1280948	Hyphomonas atlantica	470	796	1294	1	464	5.98e-17	95.3	233	501	26.747	134	38
ref|WP_299643446.1|	WP_299643446	259304	uncultured Ruegeria sp.	88	1	83	1	88	6.05e-17	86.4	210	88	63.636	56	6
tpg|HLT03073.1|	HLT03073	2448052	Geminicoccaceae bacterium	550	1	207	1	198	6.37e-17	96.1	235	213	39.906	85	16
ref|WP_379548759.1|;gb|XHO00031.1|	WP_379548759;XHO00031	3349631	Qipengyuania sp. DSG2-2	731	840	1301	279	729	6.46e-17	96.8	237	466	18.67	87	51
ref|WP_379548759.1|;gb|XHO00031.1|	WP_379548759;XHO00031	3349631	Qipengyuania sp. DSG2-2	731	1	207	1	196	4.46e-13	84.1	204	213	41.784	89	51
ref|WP_373087032.1|	WP_373087032	1964365	Sneathiella sp.	1113	1	210	1	213	6.64e-17	97.2	238	223	38.565	86	58
ref|WP_373087032.1|	WP_373087032	1964365	Sneathiella sp.	1113	755	1302	555	1113	4.37e-13	84.5	205	570	20.351	116	58
ref|WP_341504681.1|	WP_341504681	1219748	Sphingomonas sp. 2378	709	1	211	1	200	6.64e-17	96.4	236	216	37.5	81	56
ref|WP_341504681.1|	WP_341504681	1219748	Sphingomonas sp. 2378	709	780	1297	207	701	1.12e-09	73.3	176	520	18.269	95	56
ref|WP_246038600.1|	WP_246038600	260213	Wolbachia endosymbiont of Leptopilina clavipes	314	162	523	1	314	6.68e-17	93	227	367	25.068	92	28
ref|WP_230481060.1|	WP_230481060	2876550	Sphingomonas sp. Leaf21	708	1	415	1	414	6.74e-17	96.4	236	432	23.843	103	68
ref|WP_230481060.1|	WP_230481060	2876550	Sphingomonas sp. Leaf21	708	831	1303	257	706	3.87e-11	77.9	188	475	18.947	90	68
gb|MEP3049280.1|;gb|MEP5810526.1|	MEP3049280;MEP5810526	1936156	Roseibium sp.	227	1113	1302	34	227	6.76e-17	90.7	221	194	32.99	64	15
gb|MFA5990258.1|	MFA5990258	28214	Sphingomonas sp.	718	856	1299	286	715	6.87e-17	96.4	236	446	23.318	104	50
gb|MFA5990258.1|	MFA5990258	28214	Sphingomonas sp.	718	1	209	1	200	1.45e-10	76	183	215	35.814	77	50
gb|MFC6911491.1|	MFC6911491	2136109	Novosphingobium lubricantis	435	860	1304	2	435	7.21e-17	94.9	232	450	22	99	34
ref|WP_291535847.1|	WP_291535847	1871086	uncultured Brevundimonas sp.;Brevundimonas sp.	228	1075	1302	1	227	7.25e-17	90.7	221	231	32.468	75	17
gb|ESZ85970.1|	ESZ85970	1419876	Blastomonas sp. CACIA14H2	729	1	467	1	456	7.26e-17	96.4	236	475	24	114	36
ref|WP_294236097.1|	WP_294236097	158754	uncultured Sphingomonas sp.	707	1	211	1	200	7.27e-17	96.4	236	216	37.037	80	55
ref|WP_294236097.1|	WP_294236097	158754	uncultured Sphingomonas sp.	707	786	1297	213	699	1.88e-12	82.2	199	513	19.103	98	55
ref|WP_395392248.1|;gb|XJJ66753.1|	WP_395392248;XJJ66753	3127639	Novosphingobium sp. BL-8A	730	1	234	1	223	7.33e-17	96.4	236	239	33.054	79	18
ref|WP_219021048.1|;gb|MDZ7281070.1|;gb|QXT37468.1|	WP_219021048;MDZ7281070;QXT37468	33051	Sphingomonas sanguinis	708	1	211	1	200	7.35e-17	96.4	236	216	35.648	77	56
ref|WP_219021048.1|;gb|MDZ7281070.1|;gb|QXT37468.1|	WP_219021048;MDZ7281070;QXT37468	33051	Sphingomonas sanguinis	708	785	1297	212	699	5.88e-15	90.3	220	514	19.261	99	56
ref|WP_235513649.1|	WP_235513649	1735678	Sphingomonas sp. Leaf11	706	1	207	1	195	7.51e-17	96.4	236	213	38.028	81	51
ref|WP_235513649.1|	WP_235513649	1735678	Sphingomonas sp. Leaf11	706	849	1301	271	699	1.19e-15	92.6	226	455	20.659	94	51
gb|MEP3245071.1|;gb|MEP3321959.1|;gb|MEP3484979.1|;gb|MEP3911879.1|;gb|MEP4109838.1|	MEP3245071;MEP3321959;MEP3484979;MEP3911879;MEP4109838	1964365	Sneathiella sp.	1105	779	1298	575	1101	7.7e-17	96.8	237	541	20.702	112	67
gb|MEP3245071.1|;gb|MEP3321959.1|;gb|MEP3484979.1|;gb|MEP3911879.1|;gb|MEP4109838.1|	MEP3245071;MEP3321959;MEP3484979;MEP3911879;MEP4109838	1964365	Sneathiella sp.	1105	1	354	1	353	1.89e-16	95.7	234	367	22.343	82	67
tpg|HET9639042.1|	HET9639042	2823234	Allosphingosinicella sp.	343	953	1302	2	342	7.93e-17	93.4	228	353	21.813	77	27
gb|MBT6544909.1|	MBT6544909	1904441	Paracoccaceae bacterium	119	1	100	1	100	7.96e-17	87.2	212	100	54	54	8
ref|WP_060525893.1|;gb|KQO07945.1|	WP_060525893;KQO07945	1736304	Sphingomonas sp. Leaf242	715	848	1304	273	715	7.98e-17	96.4	236	459	19.608	90	51
ref|WP_060525893.1|;gb|KQO07945.1|	WP_060525893;KQO07945	1736304	Sphingomonas sp. Leaf242	715	1	207	1	196	1.87e-16	95.3	233	213	40.376	86	51
tpg|HEX7781786.1|	HEX7781786	1912891	Sphingobium sp.	375	1	364	1	364	8.17e-17	93.7	229	379	28.496	108	28
ref|WP_055775534.1|;gb|KQS03543.1|	WP_055775534;KQS03543	1736350	Sphingomonas sp. Leaf357	719	853	1304	280	718	8.25e-17	96.4	236	454	20.264	92	51
ref|WP_055775534.1|;gb|KQS03543.1|	WP_055775534;KQS03543	1736350	Sphingomonas sp. Leaf357	719	1	207	1	197	1.73e-16	95.3	233	213	42.723	91	51
ref|WP_058734538.1|;gb|KTT67935.1|	WP_058734538;KTT67935	33051	Sphingomonas sanguinis	620	1	211	1	200	8.3e-17	96.1	235	217	41.935	91	44
ref|WP_058734538.1|;gb|KTT67935.1|	WP_058734538;KTT67935	33051	Sphingomonas sanguinis	620	937	1297	275	612	5.37e-11	77.2	186	361	19.668	71	44
ref|WP_294202882.1|	WP_294202882	158754	uncultured Sphingomonas sp.	707	784	1297	211	699	8.41e-17	96.1	235	515	19.612	101	56
ref|WP_294202882.1|	WP_294202882	158754	uncultured Sphingomonas sp.	707	1	211	1	200	2.57e-16	94.5	231	217	41.475	90	56
gb|RZJ74360.1|	RZJ74360	1871086	Brevundimonas sp.	249	1052	1300	1	246	8.53e-17	91	222	251	31.474	79	19
ref|WP_322292663.1|;gb|MDZ4308366.1|	WP_322292663;MDZ4308366	2906452	Allopontixanthobacter sp.	729	841	1289	273	715	8.54e-17	96.4	236	452	20.133	91	62
ref|WP_322292663.1|;gb|MDZ4308366.1|	WP_322292663;MDZ4308366	2906452	Allopontixanthobacter sp.	729	1	353	1	336	8.8e-12	79.9	193	358	22.346	80	62
ref|WP_332785206.1|	WP_332785206	3096154	Sphingomonas sp. PB1R3	707	1	211	1	200	8.56e-17	96.1	235	216	36.111	78	55
ref|WP_332785206.1|	WP_332785206	3096154	Sphingomonas sp. PB1R3	707	786	1297	213	699	4.28e-12	81	196	513	17.544	90	55
ref|WP_055823355.1|;gb|KQM24845.1|;gb|KQM42503.1|	WP_055823355;KQM24845;KQM42503	1735674	Sphingomonas sp. Leaf9;Sphingomonas sp. Leaf11	708	1	207	3	197	8.58e-17	96.1	235	213	38.028	81	51
ref|WP_055823355.1|;gb|KQM24845.1|;gb|KQM42503.1|	WP_055823355;KQM24845;KQM42503	1735674	Sphingomonas sp. Leaf9;Sphingomonas sp. Leaf11	708	849	1301	273	701	1.41e-15	92.2	225	455	20.659	94	51
gb|NQX96014.1|	NQX96014	1042	Erythrobacter sp.	479	1	427	1	414	8.65e-17	94.9	232	433	24.711	107	33
ref|WP_060757894.1|	WP_060757894	948	Anaplasma phagocytophilum	663	28	359	1	331	8.7e-17	96.1	235	335	23.582	79	25
ref|WP_106000713.1|;gb|PQM28310.1|	WP_106000713;PQM28310	2054227	Sphingopyxis lindanitolerans	725	852	1290	283	712	8.7e-17	96.1	235	443	20.993	93	50
ref|WP_106000713.1|;gb|PQM28310.1|	WP_106000713;PQM28310	2054227	Sphingopyxis lindanitolerans	725	1	209	1	199	2.49e-12	81.8	198	215	36.279	78	50
ref|WP_407690150.1|	WP_407690150	633194	Roseivivax lentus	201	1114	1302	1	199	8.77e-17	89.5	218	199	33.668	67	14
tpg|HXZ16384.1|	HXZ16384	1969460	Roseiarcus sp.	659	264	760	47	614	9e-17	96.1	235	593	31.366	186	38
emb|SDQ43874.1|	SDQ43874	1150400	Brevundimonas sp. 374	348	1088	1300	130	341	9e-17	93	227	216	31.944	69	16
gb|MEO7277500.1|;gb|MEO7751570.1|	MEO7277500;MEO7751570	1940456	Sphingomicrobium sp.	642	1	209	1	197	9.15e-17	96.1	235	216	38.426	83	16
ref|WP_246485297.1|	WP_246485297	2803379	Wolbachia endosymbiont of Erebia cassioides	289	435	702	45	286	9.23e-17	91.8	224	268	26.866	72	21
ref|WP_294309522.1|	WP_294309522	158754	uncultured Sphingomonas sp.	708	1	422	1	416	9.35e-17	96.1	235	435	22.989	100	72
ref|WP_294309522.1|	WP_294309522	158754	uncultured Sphingomonas sp.	708	785	1297	212	700	1.76e-14	88.7	216	515	18.641	96	72
ref|WP_230631472.1|	WP_230631472	2876552	Sphingomonas sp. Leaf37	719	753	1302	178	715	9.38e-17	96.1	235	550	18.909	104	58
ref|WP_230631472.1|	WP_230631472	2876552	Sphingomonas sp. Leaf37	719	1	207	1	195	1.51e-10	76	183	213	38.498	82	58
ref|WP_168133375.1|;gb|NJR77868.1|	WP_168133375;NJR77868	2722791	Sphingomonas corticis	704	830	1302	249	704	9.52e-17	96.1	235	473	21.142	100	52
ref|WP_168133375.1|;gb|NJR77868.1|	WP_168133375;NJR77868	2722791	Sphingomonas corticis	704	1	207	1	195	1.99e-08	69.1	165	213	38.967	83	52
ref|WP_245296409.1|	WP_245296409	408	Methylorubrum extorquens	238	181	422	1	230	9.53e-17	90.7	221	242	41.322	100	19
ref|WP_085772293.1|;gb|ARN82170.1|;dbj|BDV38302.1|	WP_085772293;ARN82170;BDV38302	655015	Methylocystis bryophila	823	216	763	1	611	9.71e-17	96.4	236	632	25.475	161	42
ref|WP_320248522.1|;gb|MDX8357078.1|	WP_320248522;MDX8357078	33052	Sphingopyxis terrae	724	849	1303	280	724	9.8e-17	96.1	235	457	19.694	90	51
ref|WP_320248522.1|;gb|MDX8357078.1|	WP_320248522;MDX8357078	33052	Sphingopyxis terrae	724	1	209	1	199	1.89e-13	85.3	207	215	39.535	85	51
ref|WP_187730040.1|;gb|MBC9034299.1|	WP_187730040;MBC9034299	2768065	Sphingomonas sp. JC676	726	794	1303	224	720	9.83e-17	96.1	235	512	20.703	106	53
ref|WP_187730040.1|;gb|MBC9034299.1|	WP_187730040;MBC9034299	2768065	Sphingomonas sp. JC676	726	31	207	19	198	1.24e-12	83	201	183	46.448	85	53
ref|WP_334005665.1|	WP_334005665	185951	Sphingomonas aerolata	155	1	148	1	137	9.89e-17	88	214	148	37.838	56	11
gb|MDZ4134939.1|	MDZ4134939	1904441	Paracoccaceae bacterium	69	1	67	1	69	1.02e-16	84.9	206	69	46.377	32	5
ref|WP_354301207.1|;gb|MET4593957.1|	WP_354301207;MET4593957	3156388	Sphingomonas sp. PvP015	747	852	1304	295	742	1.05e-16	96.1	235	461	23.644	109	51
ref|WP_354301207.1|;gb|MET4593957.1|	WP_354301207;MET4593957	3156388	Sphingomonas sp. PvP015	747	1	209	1	199	1.35e-15	92.6	226	215	39.07	84	51
gb|OYZ90893.1|	OYZ90893	1971593	Xanthobacter sp. 17-67-6	139	1	133	1	139	1.05e-16	87.6	213	143	40.559	58	10
gb|RHW18844.1|	RHW18844	2305907	Sphingomonas gilva	344	961	1302	11	344	1.06e-16	93	227	343	23.615	81	26
ref|WP_250751671.1|;gb|URW75458.1|	WP_250751671;URW75458	2949093	Sphingomonas donggukensis	704	849	1301	272	700	1.06e-16	96.1	235	454	21.145	96	51
ref|WP_250751671.1|;gb|URW75458.1|	WP_250751671;URW75458	2949093	Sphingomonas donggukensis	704	1	211	1	201	1.19e-14	89.1	217	217	38.249	83	51
ref|WP_388051806.1|;gb|MFD1381489.1|	WP_388051806;MFD1381489	1419723	Fodinicurvata halophila	382	1	351	1	382	1.07e-16	93.4	228	382	25.916	99	27
ref|WP_341681597.1|;gb|MEL0156550.1|	WP_341681597;MEL0156550	1908224	Sphingopyxis sp.	724	849	1290	280	712	1.07e-16	96.1	235	443	20.993	93	50
ref|WP_341681597.1|;gb|MEL0156550.1|	WP_341681597;MEL0156550	1908224	Sphingopyxis sp.	724	1	209	1	199	2.82e-11	78.3	189	215	40	86	50
ref|WP_066690129.1|;gb|KZE14685.1|;gb|WCP72671.1|	WP_066690129;KZE14685;WCP72671	13687	Sphingomonas;Sphingomonas sp.;Sphingomonas hankookensis	708	1	209	1	198	1.12e-16	95.7	234	216	37.5	81	51
ref|WP_066690129.1|;gb|KZE14685.1|;gb|WCP72671.1|	WP_066690129;KZE14685;WCP72671	13687	Sphingomonas;Sphingomonas sp.;Sphingomonas hankookensis	708	849	1301	272	701	2.54e-12	81.8	198	453	20.088	91	51
ref|WP_340670554.1|;gb|MEK1890328.1|	WP_340670554;MEK1890328	1871046	Phyllobacterium sp.	205	1109	1302	1	197	1.15e-16	89.5	218	197	33.503	66	15
ref|WP_293950370.1|;gb|MAL80213.1|	WP_293950370;MAL80213	1964365	Sneathiella sp.	1112	1	211	1	213	1.15e-16	96.4	236	223	34.081	76	56
ref|WP_293950370.1|;gb|MAL80213.1|	WP_293950370;MAL80213	1964365	Sneathiella sp.	1112	781	1302	582	1112	8.82e-15	90.3	220	541	20.148	109	56
ref|WP_226794512.1|;gb|MCB5425235.1|	WP_226794512;MCB5425235	2755038	Altererythrobacter sp. CC-YST694	728	841	1301	273	725	1.16e-16	95.7	234	466	21.459	100	51
ref|WP_226794512.1|;gb|MCB5425235.1|	WP_226794512;MCB5425235	2755038	Altererythrobacter sp. CC-YST694	728	1	207	1	195	8.36e-13	83.3	202	212	35.849	76	51
ref|WP_267351633.1|	WP_267351633	2937380	Sphingomonas sp. GM_Shp_2	434	847	1302	2	433	1.16e-16	94.1	230	457	21.882	100	35
ref|WP_342269472.1|	WP_342269472	3066250	Rickettsia endosymbiont of Orchestes rusci	382	983	1303	68	382	1.17e-16	93.4	228	324	21.605	70	25
gb|MCB2084414.1|	MCB2084414	1930536	Sphingomonadaceae bacterium	450	864	1291	22	439	1.2e-16	94.1	230	430	17.209	74	33
ref|WP_176744280.1|	WP_176744280	948	Anaplasma phagocytophilum	649	50	359	7	317	1.21e-16	95.7	234	313	23.962	75	24
ref|WP_339692825.1|	WP_339692825	2709694	uncultured Parasphingorhabdus sp.	741	1	377	1	361	1.22e-16	95.7	234	383	26.11	100	29
ref|WP_222926904.1|	WP_222926904	2305907	Sphingomonas gilva	341	961	1302	8	341	1.24e-16	92.6	226	343	23.615	81	26
gb|MBC7985241.1|	MBC7985241	1930536	Sphingomonadaceae bacterium	361	942	1287	1	344	1.25e-16	93	227	352	21.875	77	27
ref|WP_176500520.1|;dbj|BCA63105.1|	WP_176500520;BCA63105	1517554	Sphingomonas sp. HMP9	720	848	1304	273	715	1.26e-16	95.7	234	459	21.786	100	51
ref|WP_176500520.1|;dbj|BCA63105.1|	WP_176500520;BCA63105	1517554	Sphingomonas sp. HMP9	720	1	207	1	196	1.53e-16	95.3	233	213	40.845	87	51
gb|MEQ9689025.1|	MEQ9689025	665467	Bauldia litoralis	184	1129	1299	5	179	1.27e-16	88.7	216	175	38.286	67	13
ref|WP_260582101.1|	WP_260582101	2976533	Sphingopyxis sp. PET50	709	848	1302	263	708	1.28e-16	95.7	234	459	21.351	98	49
ref|WP_260582101.1|	WP_260582101	2976533	Sphingopyxis sp. PET50	709	30	209	2	183	1.49e-15	92.2	225	186	40.323	75	49
ref|WP_213175122.1|;gb|MBS7669325.1|	WP_213175122;MBS7669325	2835536	Croceicoccus gelatinilyticus	968	848	1301	501	967	1.28e-16	96.1	235	475	21.684	103	35
ref|WP_136496109.1|;gb|QGM45838.1|	WP_136496109;QGM45838	391905	Methylocystis heyeri	822	216	789	1	637	1.29e-16	96.1	235	659	26.555	175	44
ref|WP_215353805.1|;dbj|GAA0861434.1|	WP_215353805;GAA0861434	592051	Sphingopyxis soli	723	822	1303	252	723	1.31e-16	95.7	234	486	18.107	88	53
ref|WP_215353805.1|;dbj|GAA0861434.1|	WP_215353805;GAA0861434	592051	Sphingopyxis soli	723	1	212	1	202	2.53e-12	81.8	198	218	36.239	79	53
ref|WP_033925632.1|	WP_033925632	1545915	Sphingomonas sp. 35-24ZXX	730	1	209	1	200	1.36e-16	95.7	234	215	39.535	85	16
ref|WP_221574258.1|;gb|MBX7458901.1|	WP_221574258;MBX7458901	2867234	Qipengyuania polymorpha	724	1	202	1	190	1.43e-16	95.7	234	208	35.577	74	50
ref|WP_221574258.1|;gb|MBX7458901.1|	WP_221574258;MBX7458901	2867234	Qipengyuania polymorpha	724	840	1289	271	710	2.57e-14	88.3	215	454	18.062	82	50
ref|WP_246048257.1|	WP_246048257	1763828	Hankyongella ginsenosidimutans	499	898	1297	1	402	1.45e-16	94.5	231	410	24.634	101	31
ref|WP_370033664.1|	WP_370033664	2867246	Qipengyuania mesophila	729	1	391	1	380	1.45e-16	95.7	234	397	28.967	115	66
ref|WP_370033664.1|	WP_370033664	2867246	Qipengyuania mesophila	729	838	1304	271	727	6.59e-16	93.4	228	474	18.987	90	66
tpg|HAN88974.1|	HAN88974	1042	Erythrobacter sp.	135	1	141	1	125	1.51e-16	86.8	211	141	36.17	51	11
tpg|HHY51264.1|	HHY51264	1913988	Alphaproteobacteria bacterium	338	961	1299	1	333	1.52e-16	92.2	225	341	29.032	99	26
ref|WP_042490588.1|;dbj|GAM02534.1|	WP_042490588;GAM02534	28213	Sphingomonas parapaucimobilis;Sphingomonas parapaucimobilis NBRC 15100	707	1	415	1	413	1.52e-16	95.3	233	430	24.884	107	72
ref|WP_042490588.1|;dbj|GAM02534.1|	WP_042490588;GAM02534	28213	Sphingomonas parapaucimobilis;Sphingomonas parapaucimobilis NBRC 15100	707	780	1297	207	699	1.96e-13	85.3	207	518	17.761	92	72
ref|WP_301105361.1|;gb|MDF2367503.1|	WP_301105361;MDF2367503	1964365	Sneathiella sp.	976	1	210	1	212	1.53e-16	95.7	234	222	36.486	81	16
gb|MCF8467412.1|	MCF8467412	1964365	Sneathiella sp.	1112	1	208	1	210	1.55e-16	96.1	235	220	36.818	81	56
gb|MCF8467412.1|	MCF8467412	1964365	Sneathiella sp.	1112	781	1302	582	1112	2.45e-15	92.2	225	545	22.752	124	56
gb|MBZ6377014.1|;gb|OWV33241.1|	MBZ6377014;OWV33241	1250540	Pacificimonas flava;Pacificimonas aurantium	351	964	1302	13	346	1.62e-16	92.6	226	341	19.941	68	26
gb|KJZ98248.1|	KJZ98248	948	Anaplasma phagocytophilum	855	27	359	3	334	1.63e-16	95.7	234	336	23.512	79	26
gb|MBT4953642.1|	MBT4953642	1904441	Paracoccaceae bacterium	187	1141	1303	15	180	1.64e-16	88.3	215	166	40.361	67	13
ref|WP_058811129.1|;gb|KTE78786.1|	WP_058811129;KTE78786	1759083	Sphingopyxis sp. A083	724	849	1303	280	724	1.67e-16	95.3	233	457	19.037	87	51
ref|WP_058811129.1|;gb|KTE78786.1|	WP_058811129;KTE78786	1759083	Sphingopyxis sp. A083	724	1	209	1	199	1.69e-13	85.7	208	215	39.535	85	51
ref|WP_169545019.1|	WP_169545019	2599305	Sneathiella aquimaris	1110	1	210	1	209	1.67e-16	95.7	234	223	32.287	72	56
ref|WP_169545019.1|	WP_169545019	2599305	Sneathiella aquimaris	1110	779	1298	578	1106	3.26e-15	91.8	224	538	20.26	109	56
gb|MCB1404357.1|	MCB1404357	1904441	Paracoccaceae bacterium	152	1	151	1	152	1.71e-16	87.2	212	152	56.579	86	12
gb|USU10737.1|	USU10737	2952889	Sphingomonadaceae bacterium OTU29THOMA1	551	753	1291	10	537	1.72e-16	94.5	231	540	19.63	106	41
ref|WP_397605814.1|	WP_397605814	1902408	Sphingorhabdus sp.	726	1	209	1	199	1.75e-16	95.3	233	215	39.535	85	16
gb|MDG0985189.1|	MDG0985189	2024851	Planktomarina sp.	162	1143	1298	1	156	1.75e-16	87.6	213	156	43.59	68	12
ref|WP_190278521.1|	WP_190278521	948	Anaplasma phagocytophilum;Anaplasma phagocytophilum str. CRT35	855	27	359	3	334	1.77e-16	95.7	234	336	23.81	80	26
tpg|HMB09128.1|	HMB09128	2986772	Saliniramus sp.	198	1114	1297	3	188	1.77e-16	88.7	216	186	30.645	57	14
gb|MDA8578860.1|;gb|MDA9855070.1|	MDA8578860;MDA9855070	1904441	Paracoccaceae bacterium	195	1145	1303	27	188	1.78e-16	88.7	216	162	39.506	64	12
ref|WP_207759926.1|	WP_207759926	948	Anaplasma phagocytophilum	495	50	359	12	322	1.82e-16	94.1	230	313	23.962	75	24
tpg|HBU62137.1|	HBU62137	1924941	Oceanicaulis sp.	238	1080	1302	22	238	1.89e-16	89.9	219	224	34.375	77	17
ref|WP_055762679.1|;gb|KQM85547.1|	WP_055762679;KQM85547	1735689	Sphingomonas sp. Leaf23	708	1	207	3	197	1.91e-16	95.3	233	213	38.028	81	51
ref|WP_055762679.1|;gb|KQM85547.1|	WP_055762679;KQM85547	1735689	Sphingomonas sp. Leaf23	708	849	1301	273	701	1.23e-15	92.6	226	455	20.659	94	51
tpg|HEX8555825.1|	HEX8555825	28214	Sphingomonas sp.	715	852	1303	270	708	1.95e-16	94.9	232	455	20.659	94	50
tpg|HEX8555825.1|	HEX8555825	28214	Sphingomonas sp.	715	1	201	1	191	2.97e-11	78.3	189	206	36.893	76	50
ref|WP_056052643.1|;gb|KQS49744.1|	WP_056052643;KQS49744	196159	unclassified Sphingomonas;Sphingomonas sp. Leaf198;Sphingomonas sp. Leaf205	715	848	1304	273	715	2.02e-16	94.9	232	459	19.39	89	51
ref|WP_056052643.1|;gb|KQS49744.1|	WP_056052643;KQS49744	196159	unclassified Sphingomonas;Sphingomonas sp. Leaf198;Sphingomonas sp. Leaf205	715	1	207	1	196	2.42e-16	94.9	232	213	40.376	86	51
ref|WP_183627286.1|;gb|MBB3956406.1|	WP_183627286;MBB3956406	563162	Novosphingobium sediminicola	728	1	209	1	200	2.07e-16	94.9	232	215	36.744	79	50
ref|WP_183627286.1|;gb|MBB3956406.1|	WP_183627286;MBB3956406	563162	Novosphingobium sediminicola	728	852	1290	284	716	3.55e-16	94.1	230	444	18.919	84	50
ref|WP_295671721.1|	WP_295671721	28214	Sphingomonas sp.	413	911	1304	30	412	2.07e-16	93	227	398	23.869	95	30
ref|WP_165895124.1|;gb|RKE53816.1|;gb|TCM10312.1|	WP_165895124;RKE53816;TCM10312	196159	unclassified Sphingomonas;Sphingomonas sp. PP-CC-1A-547;Sphingomonas sp. PP-CC-3G-468	447	850	1303	2	441	2.07e-16	93.4	228	456	22.588	103	35
ref|WP_334008509.1|	WP_334008509	185951	Sphingomonas aerolata	155	1	148	1	137	2.08e-16	87.2	212	148	37.838	56	11
ref|WP_175310471.1|;gb|MBB4050087.1|;gb|MDK8185020.1|;gb|MDK8215868.1|;gb|NUU45678.1|	WP_175310471;MBB4050087;MDK8185020;MDK8215868;NUU45678	13687	Sphingomonas;Sphingomonas zeae;Sphingomonas sp. UMB7805-LC452B	708	1	210	1	199	2.1e-16	94.9	232	215	36.279	78	55
ref|WP_175310471.1|;gb|MBB4050087.1|;gb|MDK8185020.1|;gb|MDK8215868.1|;gb|NUU45678.1|	WP_175310471;MBB4050087;MDK8185020;MDK8215868;NUU45678	13687	Sphingomonas;Sphingomonas zeae;Sphingomonas sp. UMB7805-LC452B	708	786	1297	213	699	9.08e-14	86.4	210	512	17.969	92	55
gb|MCX4194280.1|	MCX4194280	410	Methylobacterium organophilum	770	260	826	49	691	2.15e-16	94.9	232	666	30.48	203	43
ref|WP_168199113.1|	WP_168199113	2500533	Pseudorhodobacter turbinis	166	1139	1304	1	166	2.16e-16	87.6	213	167	57.485	96	13
gb|WEK44975.1|	WEK44975	3121369	Candidatus Sphingomonas colombiensis	544	848	1302	107	544	2.17e-16	94.1	230	456	19.737	90	35
tpg|HZV58474.1|	HZV58474	1912891	Sphingobium sp.	358	1	207	1	198	2.23e-16	92.2	225	214	39.252	84	16
gb|MBN8842670.1|	MBN8842670	1978525	Sphingomonadales bacterium	726	848	1290	277	714	2.24e-16	94.9	232	450	18.222	82	50
gb|MBN8842670.1|	MBN8842670	1978525	Sphingomonadales bacterium	726	1	209	1	199	1.86e-07	66	157	215	37.674	81	50
ref|WP_370238131.1|	WP_370238131	1871086	Brevundimonas sp.	511	794	1302	4	504	2.29e-16	94.1	230	512	22.461	115	39
ref|WP_212597816.1|;gb|QUM72388.1|	WP_212597816;QUM72388	267128	Sphingopyxis granuli	725	848	1291	279	714	2.3e-16	94.9	232	448	21.652	97	50
ref|WP_212597816.1|;gb|QUM72388.1|	WP_212597816;QUM72388	267128	Sphingopyxis granuli	725	1	209	1	199	1.6e-12	82.6	200	215	39.07	84	50
ref|WP_160735891.1|;gb|MXO65503.1|	WP_160735891;MXO65503	1808508	Altericroceibacterium endophyticum	714	1	408	1	402	2.31e-16	94.9	232	433	22.864	99	66
ref|WP_160735891.1|;gb|MXO65503.1|	WP_160735891;MXO65503	1808508	Altericroceibacterium endophyticum	714	853	1301	271	712	4.15e-16	94.1	230	453	20.088	91	66
gb|MDK2760036.1|	MDK2760036	1908224	Sphingopyxis sp.	725	847	1290	278	713	2.32e-16	94.9	232	447	17.897	80	52
gb|MDK2760036.1|	MDK2760036	1908224	Sphingopyxis sp.	725	1	230	1	220	2.65e-10	75.3	181	236	33.898	80	52
gb|MEQ9150583.1|	MEQ9150583	2024848	Parvibaculum sp.	290	664	945	1	290	2.42e-16	90.7	221	290	38.621	112	22
tpg|HVY12830.1|	HVY12830	1913988	Alphaproteobacteria bacterium	1013	1	207	1	210	2.44e-16	95.3	233	216	34.722	75	50
tpg|HVY12830.1|	HVY12830	1913988	Alphaproteobacteria bacterium	1013	743	1182	575	1010	1.69e-15	92.6	226	445	21.798	97	50
ref|WP_027143139.1|	WP_027143139	1040987	Mesorhizobium sp. WSM3626	1134	737	1302	546	1132	2.5e-16	95.3	233	592	18.412	109	43
gb|MEP2707821.1|;gb|MEP4442023.1|;gb|MEP4409350.1|;gb|MEP4921185.1|;gb|MEP5306575.1|	MEP2707821;MEP4442023;MEP4409350;MEP4921185;MEP5306575	1936156	Hyphomicrobiales bacterium;Roseibium sp.	353	1129	1302	176	353	2.51e-16	91.8	224	178	35.393	63	13
gb|MDZ7587698.1|	MDZ7587698	2709688	Parasphingorhabdus sp.	814	824	1302	332	812	2.53e-16	94.9	232	492	16.26	80	53
gb|MDZ7587698.1|	MDZ7587698	2709688	Parasphingorhabdus sp.	814	2	207	78	274	3.5e-13	84.9	206	212	39.623	84	53
gb|MAW90330.1|	MAW90330	1872480	Altererythrobacter sp.	726	1	207	1	195	2.53e-16	94.9	232	213	37.089	79	49
gb|MAW90330.1|	MAW90330	1872480	Altererythrobacter sp.	726	867	1300	297	722	2.78e-16	94.5	231	440	20.455	90	49
ref|WP_293881407.1|	WP_293881407	28214	Sphingomonas sp.	675	848	1238	276	657	2.56e-16	94.5	231	395	21.519	85	46
ref|WP_293881407.1|	WP_293881407	28214	Sphingomonas sp.	675	1	209	1	199	8.32e-14	86.4	210	215	35.349	76	46
ref|WP_254703098.1|	WP_254703098	1646122	Sphingomonas zeae	709	1	210	2	200	2.61e-16	94.5	231	215	36.279	78	55
ref|WP_254703098.1|	WP_254703098	1646122	Sphingomonas zeae	709	786	1297	214	700	1.2e-13	86	209	512	17.969	92	55
gb|MEO5598806.1|;gb|MEO7914562.1|	MEO5598806;MEO7914562	1874826	Novosphingobium sp.	729	1	207	1	197	2.63e-16	94.5	231	213	42.723	91	16
ref|WP_380783634.1|	WP_380783634	3093859	Sphingomonas sp. R86520	715	848	1304	273	715	2.63e-16	94.5	231	460	21.304	98	51
ref|WP_380783634.1|	WP_380783634	3093859	Sphingomonas sp. R86520	715	1	207	1	196	9.64e-16	93	227	213	41.315	88	51
gb|MDB9840115.1|	MDB9840115	1284658	Planktomarina temperata	166	1139	1296	1	158	2.68e-16	87.2	212	158	44.304	70	12
gb|MAM41680.1|	MAM41680	1042	Erythrobacter sp.	726	867	1300	297	722	2.69e-16	94.5	231	440	21.136	93	49
gb|MAM41680.1|	MAM41680	1042	Erythrobacter sp.	726	1	202	1	190	8.2e-16	93	227	208	36.058	75	49
ref|WP_348422612.1|;gb|MEP5033807.1|	WP_348422612;MEP5033807	2709688	Parasphingorhabdus sp.	509	849	1303	53	508	2.7e-16	93.7	229	468	18.803	88	35
gb|MDG4574495.1|;gb|MDG4591543.1|	MDG4574495;MDG4591543	2682137	Defluviicoccus sp.	204	1	202	1	203	2.7e-16	88.3	215	211	34.597	73	15
ref|WP_069203339.1|;gb|AOH82755.1|	WP_069203339;AOH82755	1560345	Sphingomonas panacis	720	1	205	1	196	2.7e-16	94.5	231	211	41.232	87	16
ref|WP_249905048.1|;gb|MCL6699595.1|	WP_249905048;MCL6699595	2908205	Sphingomonas caseinilyticus	542	841	1294	92	529	2.73e-16	93.7	229	456	21.272	97	35
ref|WP_076073774.1|;gb|APW71842.1|;gb|AVA12570.1|;gb|ODU29688.1|	WP_076073774;APW71842;AVA12570;ODU29688	165697	Sphingopyxis;Sphingopyxis granuli;Sphingopyxis sp. SCN 67-31;Sphingopyxis sp. MG	725	849	1291	280	714	2.78e-16	94.5	231	447	21.477	96	50
ref|WP_076073774.1|;gb|APW71842.1|;gb|AVA12570.1|;gb|ODU29688.1|	WP_076073774;APW71842;AVA12570;ODU29688	165697	Sphingopyxis;Sphingopyxis granuli;Sphingopyxis sp. SCN 67-31;Sphingopyxis sp. MG	725	1	209	1	199	1.43e-12	82.6	200	215	38.14	82	50
gb|MDE2030328.1|	MDE2030328	1913988	Alphaproteobacteria bacterium	994	741	1160	576	993	2.8e-16	94.9	232	426	20.657	88	48
gb|MDE2030328.1|	MDE2030328	1913988	Alphaproteobacteria bacterium	994	1	201	1	206	4.45e-11	77.9	188	212	30.66	65	48
gb|MFC3119903.1|	MFC3119903	488547	Jhaorihella thermophila	220	1103	1288	7	199	2.87e-16	88.7	216	193	34.715	67	14
ref|WP_213174069.1|;gb|MBS7668213.1|	WP_213174069;MBS7668213	2835536	Croceicoccus gelatinilyticus	730	1	394	1	390	2.9e-16	94.5	231	407	25.553	104	66
ref|WP_213174069.1|;gb|MBS7668213.1|	WP_213174069;MBS7668213	2835536	Croceicoccus gelatinilyticus	730	841	1301	272	729	5.86e-16	93.7	229	469	18.763	88	66
ref|WP_331312608.1|	WP_331312608	39956	Methylobacterium mesophilicum	770	228	826	15	691	2.9e-16	94.5	231	702	29.63	208	46
emb|CUH84815.1|;emb|SIS29293.1|	CUH84815;SIS29293	340021	Thalassovita mediterranea	212	1096	1288	1	197	2.93e-16	88.3	215	197	49.746	98	15
tpg|HXT06219.1|	HXT06219	1969460	Roseiarcus sp.	818	251	757	34	602	2.93e-16	94.9	232	597	30.486	182	39
gb|NDC56129.1|	NDC56129	1913988	Alphaproteobacteria bacterium	872	1	468	1	454	2.96e-16	94.9	232	482	20.539	99	36
ref|WP_006832968.1|;gb|EDL49047.1|	WP_006832968;EDL49047	161528	Erythrobacter sp. SD-21	724	840	1291	271	712	2.97e-16	94.5	231	457	22.101	101	62
ref|WP_006832968.1|;gb|EDL49047.1|	WP_006832968;EDL49047	161528	Erythrobacter sp. SD-21	724	1	361	1	336	3.21e-14	88	214	366	23.77	87	62
gb|MBK62900.1|	MBK62900	1872480	Altererythrobacter sp.	726	832	1300	263	722	3.06e-16	94.5	231	475	19.368	92	52
gb|MBK62900.1|	MBK62900	1872480	Altererythrobacter sp.	726	1	207	1	195	3.39e-16	94.5	231	213	37.089	79	52
ref|WP_125657026.1|;gb|MDJ0276410.1|	WP_125657026;MDJ0276410	3045148	Sphingomonas sp. 2R-10	708	1	202	1	191	3.06e-16	94.5	231	208	38.462	80	50
ref|WP_125657026.1|;gb|MDJ0276410.1|	WP_125657026;MDJ0276410	3045148	Sphingomonas sp. 2R-10	708	847	1298	270	698	4.03e-13	84.5	205	454	19.824	90	50
gb|MEP6867780.1|	MEP6867780	1874826	Novosphingobium sp.	729	1	207	1	197	3.12e-16	94.5	231	213	42.723	91	16
ref|WP_321327075.1|	WP_321327075	2709694	uncultured Parasphingorhabdus sp.	741	1	377	1	361	3.13e-16	94.5	231	383	27.676	106	29
ref|WP_126045255.1|;gb|RST62150.1|	WP_126045255;RST62150	2602574	Candidatus Aquarickettsia rohweri	265	33	280	14	265	3.14e-16	89.9	219	253	27.668	70	19
ref|WP_354439532.1|;gb|MET3482381.1|	WP_354439532;MET3482381	3156421	Methylobacterium sp. 1973	771	228	826	15	692	3.36e-16	94.5	231	701	29.244	205	46
ref|WP_169494618.1|;gb|NML95415.1|	WP_169494618;NML95415	2728851	Novosphingobium olei	733	1	206	1	196	3.37e-16	94.5	231	212	38.679	82	50
ref|WP_169494618.1|;gb|NML95415.1|	WP_169494618;NML95415	2728851	Novosphingobium olei	733	841	1289	275	720	2.07e-12	82.2	199	458	18.122	83	50
ref|WP_271439581.1|	WP_271439581	295089	Pontixanthobacter luteolus	719	1	225	1	214	3.4e-16	94.1	230	230	36.087	83	17
gb|MEE7502249.1|	MEE7502249	39956	Methylobacterium mesophilicum	769	228	826	14	690	3.47e-16	94.5	231	702	29.63	208	46
ref|WP_338643781.1|;dbj|BEU99025.1|	WP_338643781;BEU99025	2728851	Novosphingobium olei	733	1	206	1	196	3.55e-16	94.1	230	212	38.679	82	50
ref|WP_338643781.1|;dbj|BEU99025.1|	WP_338643781;BEU99025	2728851	Novosphingobium olei	733	841	1289	275	720	7.03e-13	83.7	203	458	18.122	83	50
tpg|HAM46291.1|	HAM46291	1913988	Alphaproteobacteria bacterium	188	1	176	19	188	3.57e-16	87.6	213	192	38.542	74	13
ref|WP_061781561.1|;gb|MBZ6383124.1|;gb|MEG9473734.1|;gb|NNG49986.1|;gb|NNG53677.1|;gb|NVP32420.1|	WP_061781561;MBZ6383124;MEG9473734;NNG49986;NNG53677;NVP32420	33051	Sphingomonas sanguinis;Sphingomonas sanguinis NBRC 13937	707	1	212	1	201	3.57e-16	94.1	230	217	35.484	77	56
ref|WP_061781561.1|;gb|MBZ6383124.1|;gb|MEG9473734.1|;gb|NNG49986.1|;gb|NNG53677.1|;gb|NVP32420.1|	WP_061781561;MBZ6383124;MEG9473734;NNG49986;NNG53677;NVP32420	33051	Sphingomonas sanguinis;Sphingomonas sanguinis NBRC 13937	707	785	1297	212	699	7.28e-16	93.4	228	514	20.039	103	56
ref|WP_292972620.1|;gb|MCC6926108.1|	WP_292972620;MCC6926108	1874826	Novosphingobium sp.	727	1	209	1	199	3.63e-16	94.1	230	215	40	86	16
ref|WP_348302456.1|;gb|MEP2103205.1|;gb|MEP2749655.1|;gb|MEP2808656.1|;gb|MEP2822300.1|;gb|MEP2866098.1|	WP_348302456;MEP2103205;MEP2749655;MEP2808656;MEP2822300;MEP2866098	2709688	Parasphingorhabdus sp.	733	849	1289	284	719	3.67e-16	94.1	230	447	21.477	96	50
ref|WP_348302456.1|;gb|MEP2103205.1|;gb|MEP2749655.1|;gb|MEP2808656.1|;gb|MEP2822300.1|;gb|MEP2866098.1|	WP_348302456;MEP2103205;MEP2749655;MEP2808656;MEP2822300;MEP2866098	2709688	Parasphingorhabdus sp.	733	1	206	1	197	4.09e-15	91	222	212	38.679	82	50
gb|MDR0808840.1|	MDR0808840	1898957	Gemmobacter sp.	156	1150	1302	2	154	3.74e-16	86.4	210	153	49.673	76	12
ref|WP_055036828.1|;gb|ALK08969.1|;dbj|BAS01169.1|;emb|CUU41630.1|	WP_055036828;ALK08969;BAS01169;CUU41630	1079	Blastochloris viridis	214	1	202	1	213	3.93e-16	88	214	217	39.631	86	15
tpg|HET6537526.1|	HET6537526	1908224	Sphingopyxis sp.	733	1	472	1	467	3.96e-16	94.1	230	484	25.413	123	36
ref|WP_407919643.1|	WP_407919643	439529	Cereibacter ovatus	254	1126	1302	66	252	3.98e-16	89.1	217	187	35.294	66	14
ref|WP_113155959.1|	WP_113155959	1756988	Nitratireductor sp. OM-1	870	796	1302	332	870	4.08e-16	94.5	231	546	20.147	110	54
ref|WP_113155959.1|	WP_113155959	1756988	Nitratireductor sp. OM-1	870	32	226	9	211	0.004	52.1	121	205	20.976	43	54
gb|MCP5377674.1|	MCP5377674	2023360	Rickettsiaceae bacterium	248	6	205	2	214	4.15e-16	89.1	217	214	30.841	66	15
ref|WP_261268713.1|;gb|MCT8001270.1|	WP_261268713;MCT8001270	3110957	Sphingomonas sp. LC-1	709	1	211	1	200	4.22e-16	94.1	230	216	36.574	79	50
ref|WP_261268713.1|;gb|MCT8001270.1|	WP_261268713;MCT8001270	3110957	Sphingomonas sp. LC-1	709	852	1297	280	701	4.14e-15	90.7	221	446	19.731	88	50
ref|WP_205443094.1|;gb|QSB44922.1|	WP_205443094;QSB44922	2055955	Tsuneonella flava	729	848	1300	282	726	4.22e-16	94.1	230	460	17.826	82	65
ref|WP_205443094.1|;gb|QSB44922.1|	WP_205443094;QSB44922	2055955	Tsuneonella flava	729	1	397	1	392	1.28e-12	83	201	412	24.515	101	65
ref|WP_067180965.1|;gb|AMG73274.1|	WP_067180965;AMG73274	267128	Sphingopyxis granuli	725	849	1291	280	714	4.23e-16	94.1	230	447	20.582	92	50
ref|WP_067180965.1|;gb|AMG73274.1|	WP_067180965;AMG73274	267128	Sphingopyxis granuli	725	1	209	1	199	3.03e-12	81.4	197	215	38.14	82	50
tpg|HKX91312.1|	HKX91312	1940456	Sphingomicrobium sp.	727	848	1284	277	711	4.28e-16	94.1	230	446	19.955	89	34
tpg|HJD61626.1|	HJD61626	2866300	Rickettsia endosymbiont of Columbicola hoogstraali	239	74	299	1	235	4.45e-16	88.7	216	235	32.766	77	17
tpg|HEY0147572.1|	HEY0147572	2823234	Allosphingosinicella sp.	724	841	1301	269	721	4.48e-16	94.1	230	465	23.441	109	51
tpg|HEY0147572.1|	HEY0147572	2823234	Allosphingosinicella sp.	724	1	208	1	199	2.15e-13	85.3	207	215	41.395	89	51
tpg|HEX9806839.1|	HEX9806839	2800688	Alteraurantiacibacter sp.	389	927	1301	18	386	4.5e-16	91.8	224	382	24.607	94	29
ref|WP_159647562.1|;emb|VWX61297.1|	WP_159647562;VWX61297	2653173	Sphingorhabdus sp. 109	741	1	377	1	361	4.53e-16	94.1	230	383	27.415	105	29
ref|WP_249341381.1|	WP_249341381	2502213	Sphingomonas sp. 3P27F8	377	1	207	1	198	4.55e-16	91.4	223	213	39.906	85	16
ref|WP_331134833.1|;tpg|HEY0596700.1|	WP_331134833;HEY0596700	1908224	Sphingopyxis sp.	381	1	209	1	199	4.81e-16	91.4	223	215	36.279	78	16
gb|MDN3030819.1|;gb|MDN3030829.1|	MDN3030819;MDN3030829	2996319	Candidatus Tisiphia sp.	349	114	380	21	344	4.85e-16	91	222	324	26.852	87	20
ref|WP_306002137.1|	WP_306002137	3068314	Brevundimonas sp. C43	330	974	1300	1	323	4.86e-16	90.7	221	330	23.939	79	25
ref|WP_305700452.1|;gb|MDP3906349.1|	WP_305700452;MDP3906349	1874826	Novosphingobium sp.	732	841	1303	273	732	4.91e-16	93.7	229	473	19.027	90	52
ref|WP_305700452.1|;gb|MDP3906349.1|	WP_305700452;MDP3906349	1874826	Novosphingobium sp.	732	1	211	1	201	1.27e-12	83	201	217	39.631	86	52
ref|WP_298093487.1|	WP_298093487	158754	uncultured Sphingomonas sp.	424	861	1302	1	418	5.05e-16	92.2	225	443	22.573	100	34
gb|OYW15758.1|	OYW15758	1970585	Sphingomonadales bacterium 12-62-5	399	1	207	1	196	5.1e-16	91.8	224	213	36.62	78	16
ref|WP_169561572.1|;gb|MFB9355098.1|;dbj|GLQ07505.1|	WP_169561572;MFB9355098;GLQ07505	349750	Sneathiella chinensis	1108	849	1297	642	1103	5.21e-16	94.1	230	471	20.382	96	50
ref|WP_169561572.1|;gb|MFB9355098.1|;dbj|GLQ07505.1|	WP_169561572;MFB9355098;GLQ07505	349750	Sneathiella chinensis	1108	1	197	1	198	1.03e-14	89.9	219	209	34.928	73	50
ref|WP_394343029.1|	WP_394343029	2306993	Sinirhodobacter populi	176	1139	1302	1	174	5.29e-16	86.8	211	174	34.483	60	13
ref|WP_241942545.1|;gb|UNK80426.1|	WP_241942545;UNK80426	267128	Sphingopyxis granuli	725	848	1291	279	714	5.33e-16	93.7	229	448	20.312	91	50
ref|WP_241942545.1|;gb|UNK80426.1|	WP_241942545;UNK80426	267128	Sphingopyxis granuli	725	1	209	1	199	8.99e-12	79.9	193	215	38.605	83	50
ref|WP_041816755.1|	WP_041816755	786	Rickettsia akari;Rickettsia akari str. Hartford	337	282	702	1	337	5.42e-16	90.7	221	423	28.369	120	32
ref|WP_196227814.1|	WP_196227814	948	Anaplasma phagocytophilum;Anaplasma phagocytophilum str. Dog2	838	50	359	7	317	5.46e-16	93.7	229	313	23.962	75	24
ref|WP_249340441.1|	WP_249340441	2502196	Sphingopyxis sp. 2PD	564	848	1290	118	552	5.52e-16	93	227	446	19.731	88	34
ref|WP_196228739.1|	WP_196228739	948	Anaplasma phagocytophilum;Anaplasma phagocytophilum str. HGE1	843	50	359	12	322	5.54e-16	93.7	229	313	23.962	75	24
tpg|HEY2032152.1|	HEY2032152	1978228	Rhizomicrobium sp.	350	645	862	130	349	5.59e-16	90.7	221	220	45	99	17
ref|WP_246048116.1|	WP_246048116	1763828	Hankyongella ginsenosidimutans	375	1	204	1	203	5.79e-16	91	222	213	38.028	81	16
gb|NBX73703.1|	NBX73703	1913988	Alphaproteobacteria bacterium	524	1	213	1	214	5.81e-16	92.6	226	224	37.946	85	16
gb|MEE9432795.1|	MEE9432795	1902408	Sphingorhabdus sp.	731	1	206	1	197	5.97e-16	93.7	229	212	39.151	83	51
gb|MEE9432795.1|	MEE9432795	1902408	Sphingorhabdus sp.	731	849	1304	279	729	6.64e-15	90.3	220	460	19.348	89	51
gb|PZX19977.1|	PZX19977	568105	Palleronia aestuarii	176	1139	1302	1	174	6.17e-16	86.4	210	174	35.057	61	13
ref|WP_363829992.1|;gb|MEV5033688.1|	WP_363829992;MEV5033688	3135241	Sphingobium sp. LMC3-1-1.1	1364	820	1304	578	1076	6.33e-16	94.1	230	506	21.344	108	52
ref|WP_363829992.1|;gb|MEV5033688.1|	WP_363829992;MEV5033688	3135241	Sphingobium sp. LMC3-1-1.1	1364	50	243	23	231	0.86	44.4	101	212	25	53	52
ref|WP_109658735.1|;gb|PWJ93516.1|	WP_109658735;PWJ93516	381	Mesorhizobium loti	1113	928	1299	730	1110	6.35e-16	94.1	230	386	19.948	77	41
ref|WP_109658735.1|;gb|PWJ93516.1|	WP_109658735;PWJ93516	381	Mesorhizobium loti	1113	50	208	38	218	0.000194	56.4	132	181	28.729	52	41
tpg|HVB90450.1|	HVB90450	1978229	Beijerinckiaceae bacterium	673	262	789	47	640	6.36e-16	93.4	228	619	28.11	174	40
ref|WP_349621646.1|	WP_349621646	2970906	Azospirillum argentinense	1155	786	1301	608	1154	6.43e-16	94.1	230	555	21.982	122	40
ref|WP_093225308.1|;emb|SDA35244.1|	WP_093225308;SDA35244	1566282	Sphingomonas sp. NFR15	720	812	1288	241	702	6.44e-16	93.4	228	479	21.712	104	52
ref|WP_093225308.1|;emb|SDA35244.1|	WP_093225308;SDA35244	1566282	Sphingomonas sp. NFR15	720	1	204	1	195	4.94e-14	87.2	212	210	40.952	86	52
gb|MAQ66248.1|	MAQ66248	1930536	Sphingomonadaceae bacterium	532	847	1301	79	521	6.6e-16	92.6	226	461	19.306	89	35
ref|WP_223939268.1|;gb|MCC8461223.1|	WP_223939268;MCC8461223	988779	Candidatus Megaera polyxenophila	279	6	262	2	270	6.76e-16	89.1	217	271	25.461	69	20
gb|MBK9083534.1|	MBK9083534	1909294	Hyphomicrobiales bacterium	564	535	1079	1	549	6.93e-16	92.6	226	554	30.144	167	42
tpg|HXH53392.1|	HXH53392	1940456	Sphingomicrobium sp.	831	783	1303	321	829	7.06e-16	93.4	228	524	19.847	104	51
tpg|HXH53392.1|	HXH53392	1940456	Sphingomicrobium sp.	831	76	224	172	324	1.25e-05	60.2	142	155	39.355	61	51
gb|MDP3533730.1|	MDP3533730	1913988	Alphaproteobacteria bacterium	795	1	207	10	218	7.12e-16	93.4	228	219	32.42	71	16
ref|WP_244526851.1|;emb|SEH35230.1|	WP_244526851;SEH35230	1502746	Methylobacterium sp. 275MFSha3.1	770	228	826	15	691	7.44e-16	93.4	228	700	29.714	208	46
ref|WP_067202228.1|;gb|AMO72771.1|	WP_067202228;AMO72771	1806885	Sphingorhabdus sp. M41	741	1	207	1	198	7.45e-16	93.4	228	213	38.028	81	16
ref|WP_086127519.1|;gb|OSZ69488.1|	WP_086127519;OSZ69488	1985172	Sphingomonas sp. IBVSS2	718	848	1303	269	712	7.62e-16	93.4	228	458	20.961	96	66
ref|WP_086127519.1|;gb|OSZ69488.1|	WP_086127519;OSZ69488	1985172	Sphingomonas sp. IBVSS2	718	1	401	1	393	2.76e-12	81.8	198	411	28.224	116	66
ref|WP_333963442.1|	WP_333963442	185949	Sphingomonas aurantiaca	360	1	206	1	195	7.78e-16	90.7	221	212	40.566	86	16
ref|WP_322964543.1|	WP_322964543	3106033	Sphingomonas fuzhouensis	709	1	211	1	200	7.96e-16	93	227	217	40.092	87	55
ref|WP_322964543.1|	WP_322964543	3106033	Sphingomonas fuzhouensis	709	786	1297	213	699	4.6e-11	77.6	187	513	16.764	86	55
ref|WP_096343347.1|;gb|PCD01969.1|	WP_096343347;PCD01969	1141889	Sphingomonas spermidinifaciens	712	848	1302	273	710	8.08e-16	93	227	459	22.004	101	51
ref|WP_096343347.1|;gb|PCD01969.1|	WP_096343347;PCD01969	1141889	Sphingomonas spermidinifaciens	712	1	211	1	201	1.21e-12	83	201	217	37.788	82	51
gb|MEE4210461.1|	MEE4210461	1979207	Parvularcula sp.	205	29	200	23	199	8.24e-16	86.8	211	179	45.81	82	13
ref|WP_086457387.1|;gb|MFC0103045.1|;gb|MFC5797823.1|;gb|MFD2987550.1|;gb|PCF90388.1|;emb|SMQ77145.1|	WP_086457387;MFC0103045;MFC5797823;MFD2987550;PCF90388;SMQ77145	33052	Sphingopyxis terrae;Sphingopyxis terrae subsp. ummariensis	724	849	1303	280	724	8.39e-16	93	227	457	19.694	90	51
ref|WP_086457387.1|;gb|MFC0103045.1|;gb|MFC5797823.1|;gb|MFD2987550.1|;gb|PCF90388.1|;emb|SMQ77145.1|	WP_086457387;MFC0103045;MFC5797823;MFD2987550;PCF90388;SMQ77145	33052	Sphingopyxis terrae;Sphingopyxis terrae subsp. ummariensis	724	1	209	1	199	1.3e-13	86	209	215	39.535	85	51
gb|AYJ85932.1|	AYJ85932	2319844	Sphingomonas paeninsulae	309	1	207	10	206	8.47e-16	89.5	218	213	35.681	76	16
gb|MDE0947448.1|	MDE0947448	1912891	Sphingobium sp.	504	1	207	1	199	8.57e-16	92.2	225	214	41.121	88	16
ref|WP_248886839.1|	WP_248886839	948	Anaplasma phagocytophilum	825	57	359	1	304	8.61e-16	93.4	228	306	24.183	74	23
ref|WP_192648116.1|;gb|MBE1528770.1|	WP_192648116;MBE1528770	2663823	Sphingopyxis sp. OAS728	390	922	1302	17	389	8.61e-16	91	222	385	18.701	72	29
ref|WP_155265156.1|	WP_155265156	1104779	Sphingomonas segetis	564	846	1303	123	562	9.4e-16	92.2	225	459	19.39	89	35
gb|KTS07975.1|;gb|KTS50518.1|	KTS07975;KTS50518	31998	Methylobacterium radiotolerans	770	228	826	14	691	9.54e-16	93	227	701	29.101	204	46
ref|WP_244514179.1|;emb|SDA33598.1|	WP_244514179;SDA33598	1502748	Methylobacterium sp. UNC378MF	770	228	824	15	689	9.79e-16	93	227	697	28.838	201	46
gb|MCC6942298.1|	MCC6942298	1874826	Novosphingobium sp.	685	1	211	1	201	9.94e-16	92.6	226	217	36.866	80	47
gb|MCC6942298.1|	MCC6942298	1874826	Novosphingobium sp.	685	854	1254	289	682	1.74e-14	88.7	216	406	22.906	93	47
gb|MAK99651.1|;gb|MAO96887.1|;gb|MAS85752.1|;gb|MBT48301.1|	MAK99651;MAO96887;MAS85752;MBT48301	2024827	Citromicrobium sp.;Erythrobacteraceae bacterium	713	1	201	1	185	1.04e-15	92.6	226	207	38.647	80	48
gb|MAK99651.1|;gb|MAO96887.1|;gb|MAS85752.1|;gb|MBT48301.1|	MAK99651;MAO96887;MAS85752;MBT48301	2024827	Citromicrobium sp.;Erythrobacteraceae bacterium	713	864	1289	285	697	1.65e-13	85.7	208	430	18.837	81	48
gb|MEP3052309.1|;gb|MEP5172530.1|;gb|MEP5576008.1|	MEP3052309;MEP5172530;MEP5576008	1042	Erythrobacter sp.	726	864	1290	293	713	1.08e-15	92.6	226	432	15.509	67	49
gb|MEP3052309.1|;gb|MEP5172530.1|;gb|MEP5576008.1|	MEP3052309;MEP5172530;MEP5576008	1042	Erythrobacter sp.	726	1	207	1	196	6.79e-13	83.7	203	212	38.208	81	49
ref|WP_022684960.1|	WP_022684960	257003	Sphingomonas phyllosphaerae;Sphingomonas phyllosphaerae 5.2	707	825	1291	244	692	1.09e-15	92.6	226	469	22.175	104	69
ref|WP_022684960.1|	WP_022684960	257003	Sphingomonas phyllosphaerae;Sphingomonas phyllosphaerae 5.2	707	1	432	1	409	6.77e-14	86.8	211	438	25.571	112	69
gb|OUR76599.1|	OUR76599	1856292	Alphaproteobacteria bacterium 46_93_T64	1106	780	1299	576	1103	1.1e-15	93.4	228	542	20.295	110	56
gb|OUR76599.1|	OUR76599	1856292	Alphaproteobacteria bacterium 46_93_T64	1106	1	205	1	205	1.28e-15	93	227	217	31.797	69	56
gb|MBS3962078.1|	MBS3962078	1916663	Sandarakinorhabdus sp.	708	1	211	1	191	1.1e-15	92.6	226	217	37.788	82	49
gb|MBS3962078.1|	MBS3962078	1916663	Sandarakinorhabdus sp.	708	857	1284	276	691	8.83e-07	63.7	151	434	20.507	89	49
gb|MBD75874.1|	MBD75874	2024827	Citromicrobium sp.	713	1	201	1	185	1.12e-15	92.6	226	207	38.647	80	48
gb|MBD75874.1|	MBD75874	2024827	Citromicrobium sp.	713	864	1289	285	697	1.91e-13	85.3	207	430	18.605	80	48
ref|WP_081987775.1|	WP_081987775	1550073	Sphingomonas sp. 37zxx	706	848	1301	270	701	1.14e-15	92.6	226	454	23.128	105	50
ref|WP_081987775.1|	WP_081987775	1550073	Sphingomonas sp. 37zxx	706	1	204	1	194	9.81e-13	83	201	210	39.524	83	50
gb|KPQ29726.1|	KPQ29726	1479239	Porphyrobacter sp. HL-46	577	1	207	35	230	1.15e-15	92.2	225	212	36.321	77	16
ref|WP_185739753.1|	WP_185739753	940136	Sphingorhabdus wooponensis	726	1	209	1	199	1.18e-15	92.6	226	215	38.605	83	53
ref|WP_185739753.1|	WP_185739753	940136	Sphingorhabdus wooponensis	726	827	1302	254	725	4.06e-12	81	196	483	20.704	100	53
ref|WP_132909854.1|;gb|TCP33614.1|	WP_132909854;TCP33614	2512131	Sphingomonas sp. BK235	698	1	207	1	192	1.24e-15	92.6	226	213	37.089	79	54
ref|WP_132909854.1|;gb|TCP33614.1|	WP_132909854;TCP33614	2512131	Sphingomonas sp. BK235	698	812	1302	227	698	5.93e-09	71	170	495	20	99	54
gb|MEX2643453.1|	MEX2643453	3121644	Acetobacterales bacterium	1014	1	424	1	443	1.25e-15	93	227	454	22.467	102	69
gb|MEX2643453.1|	MEX2643453	3121644	Acetobacterales bacterium	1014	675	1155	511	1013	1.12e-13	86.4	210	504	20.437	103	69
gb|MEP7350530.1|	MEP7350530	1902408	Sphingorhabdus sp.	726	1	207	1	196	1.3e-15	92.6	226	213	38.028	81	16
ref|WP_234301733.1|	WP_234301733	2748871	Wolbachia endosymbiont of Anopheles demeilloni	227	464	716	1	227	1.31e-15	86.8	211	253	27.668	70	19
ref|WP_128453826.1|;gb|RXD04943.1|	WP_128453826;RXD04943	1851410	Sphingomonas sp. UV9	719	1	207	1	195	1.32e-15	92.6	226	213	38.967	83	51
ref|WP_128453826.1|;gb|RXD04943.1|	WP_128453826;RXD04943	1851410	Sphingomonas sp. UV9	719	847	1304	271	719	1.33e-15	92.6	226	466	20.386	95	51
ref|WP_067675293.1|;gb|ANY18810.1|	WP_067675293;ANY18810	692370	Tsuneonella dongtanensis	730	852	1289	286	716	1.32e-15	92.6	226	442	20.136	89	49
ref|WP_067675293.1|;gb|ANY18810.1|	WP_067675293;ANY18810	692370	Tsuneonella dongtanensis	730	1	207	1	196	1.36e-15	92.6	226	213	38.028	81	49
gb|MBY0581689.1|	MBY0581689	28214	Sphingomonas sp.	618	853	1304	171	618	1.34e-15	92.2	225	461	24.295	112	51
gb|MBY0581689.1|	MBY0581689	28214	Sphingomonas sp.	618	131	345	3	212	0.1	47.1	108	215	24.186	52	51
ref|WP_273499620.1|	WP_273499620	576131	Lentibacter algarum	234	790	1022	1	234	1.35e-15	87.2	212	234	49.573	116	18
gb|NBY35810.1|	NBY35810	1913988	Alphaproteobacteria bacterium	315	223	595	1	309	1.39e-15	89.1	217	375	28.267	106	29
dbj|BFL96331.1|	BFL96331	267	Paracoccus sp. (in: a-proteobacteria)	230	1077	1302	1	230	1.42e-15	86.8	211	232	31.466	73	17
gb|RGP41653.1|	RGP41653	2169535	Altererythrobacter insulae	726	1	208	1	197	1.5e-15	92.2	225	214	38.785	83	51
gb|RGP41653.1|	RGP41653	2169535	Altererythrobacter insulae	726	850	1300	283	722	2.05e-15	91.8	224	454	16.74	76	51
gb|MBD59621.1|	MBD59621	2024827	Citromicrobium sp.	716	848	1289	275	704	1.51e-15	92.2	225	446	21.3	95	50
gb|MBD59621.1|	MBD59621	2024827	Citromicrobium sp.	716	1	209	1	197	2.2e-15	91.8	224	215	38.14	82	50
ref|WP_291075223.1|	WP_291075223	87	Hyphomonas sp.	530	761	1300	27	530	1.56e-15	91.4	223	541	24.954	135	41
tpg|HWK40575.1|	HWK40575	2676757	Croceibacterium sp.	727	848	1289	281	713	1.62e-15	92.2	225	447	22.595	101	49
tpg|HWK40575.1|	HWK40575	2676757	Croceibacterium sp.	727	1	202	1	191	2.05e-14	88.7	216	208	43.75	91	49
gb|PKP62888.1|	PKP62888	2013671	Alphaproteobacteria bacterium HGW-Alphaproteobacteria-8	189	1126	1302	1	187	1.63e-15	85.7	208	187	31.551	59	14
gb|RRQ51677.1|	RRQ51677	940136	Sphingorhabdus wooponensis	756	1	209	31	229	1.66e-15	92.2	225	215	38.605	83	53
gb|RRQ51677.1|	RRQ51677	940136	Sphingorhabdus wooponensis	756	827	1302	284	755	5.43e-12	80.6	195	483	20.704	100	53
gb|MFL5197021.1|	MFL5197021	1873136	Microvirga sp.	87	1	90	1	87	1.71e-15	82.2	199	90	43.333	39	7
ref|WP_247880391.1|	WP_247880391	2793241	Ochrobactrum sp. Q0168	194	998	1189	4	194	1.71e-15	85.7	208	192	32.292	62	15
dbj|GAN51483.1|	GAN51483	1604132	Methylobacterium sp. ME121	218	1090	1303	1	214	1.71e-15	86.4	210	217	31.797	69	16
gb|MBD3730708.1|;gb|MBD3773785.1|	MBD3730708;MBD3773785	1978525	Paracoccaceae bacterium;Sphingomonadales bacterium	729	852	1289	284	715	1.72e-15	92.2	225	443	22.348	99	50
gb|MBD3730708.1|;gb|MBD3773785.1|	MBD3730708;MBD3773785	1978525	Paracoccaceae bacterium;Sphingomonadales bacterium	729	1	209	1	198	2.11e-12	82.2	199	215	42.791	92	50
ref|WP_275498340.1|;gb|MDF0486778.1|	WP_275498340;MDF0486778	3030829	Sphingomonas pollutisoli	720	797	1288	226	702	1.73e-15	92.2	225	494	20.85	103	53
ref|WP_275498340.1|;gb|MDF0486778.1|	WP_275498340;MDF0486778	3030829	Sphingomonas pollutisoli	720	1	204	1	195	1.86e-14	88.7	216	210	41.429	87	53
gb|MBN8819720.1|	MBN8819720	28214	Sphingomonas sp.	266	1033	1303	1	266	1.73e-15	87.6	213	275	24.727	68	21
gb|QCO54615.1|	QCO54615	2500533	Pseudorhodobacter turbinis	157	1148	1304	1	157	1.73e-15	84.5	205	158	56.329	89	12
ref|WP_243924370.1|;gb|MCJ2189129.1|	WP_243924370;MCJ2189129	2930389	Novosphingobium beihaiensis	729	848	1303	279	729	1.74e-15	92.2	225	467	22.056	103	53
ref|WP_243924370.1|;gb|MCJ2189129.1|	WP_243924370;MCJ2189129	2930389	Novosphingobium beihaiensis	729	1	233	1	223	7.53e-15	89.9	219	239	38.912	93	53
gb|MCG8492851.1|	MCG8492851	2528251	Sneathiellales bacterium	1109	1	293	1	294	1.77e-15	92.6	226	306	25.163	77	64
gb|MCG8492851.1|	MCG8492851	2528251	Sneathiellales bacterium	1109	760	1298	558	1105	2.21e-09	72.6	174	561	19.608	110	64
tpg|HEC01177.1|	HEC01177	1978525	Sphingomonadales bacterium	483	1	207	1	206	1.81e-15	91	222	217	38.249	83	16
ref|WP_331386192.1|	WP_331386192	1564113	Sphingomonas sp. Ant H11	294	1	306	1	293	1.84e-15	88.3	215	312	29.487	92	23
gb|MET0182520.1|	MET0182520	2282150	Caulobacterales bacterium	411	988	1302	95	409	1.86e-15	90.3	220	319	26.332	84	24
gb|KZY31573.1|	KZY31573	1822235	Roseovarius sp. HI0049	374	604	871	90	357	1.9e-15	89.5	218	269	50.186	135	21
gb|MCW5647393.1|	MCW5647393	1908224	Sphingopyxis sp.	258	1	209	1	199	1.9e-15	87.2	212	215	37.674	81	16
gb|MDD3030714.1|	MDD3030714	1913988	Alphaproteobacteria bacterium	935	1	206	1	211	1.9e-15	92.2	225	220	30.909	68	46
gb|MDD3030714.1|	MDD3030714	1913988	Alphaproteobacteria bacterium	935	779	1168	540	933	8.44e-11	77.2	186	400	22.5	90	46
gb|PJN93477.1|	PJN93477	1985299	Amaricoccus sp. HAR-UPW-R2A-40	187	566	748	5	187	1.9e-15	85.3	207	183	56.831	104	14
gb|MBX6369615.1|	MBX6369615	2026786	Rhodospirillales bacterium	589	1	469	1	483	1.92e-15	91.4	223	498	20.482	102	36
ref|WP_375402046.1|	WP_375402046	158754	uncultured Sphingomonas sp.	717	866	1303	291	713	1.92e-15	91.8	224	439	21.868	96	50
ref|WP_375402046.1|	WP_375402046	158754	uncultured Sphingomonas sp.	717	1	209	1	198	2.21e-12	81.8	198	215	42.791	92	50
ref|WP_174193963.1|;gb|NTS65329.1|	WP_174193963;NTS65329	2741495	Sphingomonas hominis	709	1	207	1	197	1.96e-15	91.8	224	213	40.376	86	52
ref|WP_174193963.1|;gb|NTS65329.1|	WP_174193963;NTS65329	2741495	Sphingomonas hominis	709	826	1291	245	695	1.78e-12	82.2	199	469	21.322	100	52
ref|WP_350137882.1|;gb|MEQ9661721.1|	WP_350137882;MEQ9661721	1920299	Parasphingopyxis sp.	731	847	1297	277	723	1.97e-15	91.8	224	458	22.052	101	51
ref|WP_350137882.1|;gb|MEQ9661721.1|	WP_350137882;MEQ9661721	1920299	Parasphingopyxis sp.	731	1	211	1	201	2.38e-14	88.3	215	217	39.631	86	51
gb|TXM63641.1|	TXM63641	2603887	Methylobacterium sp. WL120	287	1024	1290	1	270	1.97e-15	88	214	273	34.432	94	20
gb|MBO6827470.1|	MBO6827470	1964365	Sneathiella sp.	694	781	1298	163	689	1.98e-15	91.8	224	539	20.594	111	40
ref|WP_347882279.1|	WP_347882279	3038773	Jannaschia ovalis	153	1	128	1	131	2.03e-15	84.1	204	131	57.252	75	10
ref|WP_256505902.1|;gb|UUL82120.1|	WP_256505902;UUL82120	2918765	Sphingomonas qomolangmaensis	706	859	1301	281	701	2.06e-15	91.8	224	443	21.896	97	50
ref|WP_256505902.1|;gb|UUL82120.1|	WP_256505902;UUL82120	2918765	Sphingomonas qomolangmaensis	706	1	207	1	197	2.17e-12	81.8	198	213	40.376	86	50
gb|MCY7398301.1|	MCY7398301	1895847	Sphingomonas bacterium	564	19	208	7	198	2.15e-15	91	222	196	40.306	79	15
gb|MDM8010285.1|	MDM8010285	2709688	Parasphingorhabdus sp.	741	1	434	1	431	2.16e-15	91.8	224	453	23.62	107	33
ref|WP_394270064.1|	WP_394270064	2004515	Qipengyuania sp.	727	1	208	1	196	2.17e-15	91.8	224	214	40.187	86	50
ref|WP_394270064.1|	WP_394270064	2004515	Qipengyuania sp.	727	856	1301	285	718	2.22e-13	85.3	207	447	17.673	79	50
ref|WP_332796995.1|	WP_332796995	3096164	Sphingomonas sp. LB3N6	398	956	1304	64	398	2.22e-15	89.9	219	350	20.286	71	33
ref|WP_332796995.1|	WP_332796995	3096164	Sphingomonas sp. LB3N6	398	1	86	1	71	0.023	49.1	113	86	31.395	27	33
ref|WP_297665764.1|;gb|MCW0200028.1|	WP_297665764;MCW0200028	1908224	Sphingopyxis sp.	725	838	1290	269	712	2.27e-15	91.8	224	456	19.079	87	51
ref|WP_297665764.1|;gb|MCW0200028.1|	WP_297665764;MCW0200028	1908224	Sphingopyxis sp.	725	1	209	1	199	6.64e-11	77.2	186	215	37.209	80	51
ref|WP_160661486.1|;gb|MXO54579.1|;dbj|GAA3785962.1|	WP_160661486;MXO54579;GAA3785962	994320	Qipengyuania pelagi	725	839	1303	270	725	2.27e-15	91.8	224	470	17.872	84	51
ref|WP_160661486.1|;gb|MXO54579.1|;dbj|GAA3785962.1|	WP_160661486;MXO54579;GAA3785962	994320	Qipengyuania pelagi	725	1	202	1	190	6.53e-15	90.3	220	208	39.904	83	51
gb|MDP1555705.1|	MDP1555705	87	Hyphomonas sp.	484	784	1300	1	477	2.31e-15	90.7	221	517	24.371	126	40
gb|PZO74443.1|	PZO74443	1609977	Sphingomonas hengshuiensis	717	1	209	9	206	2.36e-15	91.4	223	215	38.605	83	51
gb|PZO74443.1|	PZO74443	1609977	Sphingomonas hengshuiensis	717	847	1298	278	707	2.03e-14	88.7	216	454	21.586	98	51
gb|MBA4010155.1|	MBA4010155	1042	Erythrobacter sp.	295	1	207	1	196	2.4e-15	88	214	212	37.264	79	16
gb|MDP1724833.1|	MDP1724833	1913988	Alphaproteobacteria bacterium	786	1	207	1	209	2.41e-15	91.8	224	219	31.963	70	16
ref|WP_309621283.1|	WP_309621283	1874826	Novosphingobium sp.	728	1	209	1	199	2.42e-15	91.4	223	215	40.465	87	16
gb|KAF0176788.1|;gb|TPW05380.1|	KAF0176788;TPW05380	1978230	Alphaproteobacteria bacterium;Caulobacteraceae bacterium	208	1103	1298	6	202	2.45e-15	85.7	208	199	27.638	55	15
gb|ETI64594.1|	ETI64594	1207055	Sphingobium sp. C100	286	1018	1304	4	286	2.54e-15	87.6	213	290	26.207	76	22
gb|MEZ5782034.1|	MEZ5782034	1913961	Rhizobiaceae bacterium	224	1088	1300	4	219	2.6e-15	86	209	217	33.641	73	16
ref|WP_370715225.1|;gb|MEZ0497162.1|	WP_370715225;MEZ0497162	3242489	Sphingomonas sp. IW22	716	846	1302	271	714	2.64e-15	91.4	223	458	17.904	82	65
ref|WP_370715225.1|;gb|MEZ0497162.1|	WP_370715225;MEZ0497162	3242489	Sphingomonas sp. IW22	716	1	393	1	381	3.21e-12	81.4	197	401	24.688	99	65
gb|MBV9286740.1|	MBV9286740	1909294	Hyphomicrobiales bacterium	858	264	758	53	642	2.66e-15	91.8	224	615	31.22	192	38
ref|WP_309751961.1|	WP_309751961	1874826	Novosphingobium sp.	728	1	209	1	199	2.73e-15	91.4	223	215	40.465	87	16
gb|MCV6603290.1|	MCV6603290	2026570	Cohaesibacter sp.	99	1	102	1	99	2.73e-15	81.8	198	103	36.893	38	8
ref|WP_221543658.1|;gb|MBX7536429.1|	WP_221543658;MBX7536429	2867241	Qipengyuania aestuarii	725	856	1290	286	712	2.74e-15	91.4	223	442	19.005	84	50
ref|WP_221543658.1|;gb|MBX7536429.1|	WP_221543658;MBX7536429	2867241	Qipengyuania aestuarii	725	1	218	1	206	2.9e-14	88	214	223	31.839	71	50
gb|NDA91155.1|	NDA91155	1913988	Alphaproteobacteria bacterium	490	245	833	20	487	2.8e-15	90.3	220	593	23.609	140	45
ref|WP_225349055.1|	WP_225349055	770	Anaplasma marginale;Anaplasma marginale str. Dawn	751	133	965	1	726	2.81e-15	91.4	223	835	21.198	177	64
ref|WP_229954439.1|;dbj|GAA0488435.1|	WP_229954439;GAA0488435	394733	Parasphingorhabdus litoris;Parasphingorhabdus litoris DSM 22379	733	1	206	1	197	2.85e-15	91.4	223	212	38.679	82	16
gb|MCC8416843.1|	MCC8416843	2878920	Rickettsia endosymbiont of Gnoriste bilineata	341	477	780	11	269	2.88e-15	88.3	215	304	33.224	101	23
ref|WP_375245429.1|	WP_375245429	2860199	Qipengyuania pacifica	614	867	1301	180	603	2.92e-15	91	222	441	19.274	85	33
ref|WP_404336212.1|;gb|XKH84170.1|	WP_404336212;XKH84170	3234199	Sphingomonas sp. MMS12-HWE2-04	713	848	1290	272	694	2.96e-15	91.4	223	445	22.022	98	67
ref|WP_404336212.1|;gb|XKH84170.1|	WP_404336212;XKH84170	3234199	Sphingomonas sp. MMS12-HWE2-04	713	1	436	1	431	1.71e-11	79.1	191	446	24.439	109	67
gb|NNF90282.1|	NNF90282	1886600	Boseongicola sp.	141	1169	1303	5	140	3.03e-15	83.3	202	136	50	68	10
ref|WP_265015279.1|	WP_265015279	2953991	Wolbachia endosymbiont (group B) of Camptogramma bilineatum	274	464	776	1	274	3.08e-15	87.2	212	313	26.198	82	24
gb|MBN9345403.1|	MBN9345403	1871048	Devosia sp.	211	81	303	1	208	3.15e-15	85.3	207	223	33.632	75	17
ref|WP_294007764.1|;gb|MBA3668358.1|	WP_294007764;MBA3668358	28214	Sphingomonas sp.	719	780	1302	208	717	3.17e-15	91	222	525	17.714	93	56
ref|WP_294007764.1|;gb|MBA3668358.1|	WP_294007764;MBA3668358	28214	Sphingomonas sp.	719	1	212	1	202	7.51e-14	86.8	211	218	38.532	84	56
gb|MDG4602584.1|	MDG4602584	2682137	Defluviicoccus sp.	205	1	202	1	204	3.17e-15	85.3	207	212	34.434	73	15
ref|WP_339822967.1|	WP_339822967	2709694	uncultured Parasphingorhabdus sp.	741	1	377	1	361	3.2e-15	91	222	383	25.849	99	29
tpg|HUP67612.1|	HUP67612	1940456	Sphingomicrobium sp.	467	849	1302	26	464	3.2e-15	89.9	219	458	21.616	99	35
gb|MCT4635239.1|	MCT4635239	2026788	Rickettsiales bacterium	475	251	779	33	469	3.34e-15	89.9	219	530	22.642	120	41
gb|MBX3517472.1|	MBX3517472	2026786	Rhodospirillales bacterium	205	1	202	1	204	3.36e-15	85.3	207	212	33.962	72	15
ref|WP_241760224.1|	WP_241760224	770	Anaplasma marginale;Anaplasma marginale str. Oklahoma	751	133	965	1	726	3.45e-15	91	222	835	20.958	175	64
gb|MDA9053513.1|	MDA9053513	1284658	Planktomarina temperata	162	1144	1296	2	154	3.49e-15	83.7	203	153	41.83	64	12
gb|MFL6757904.1|	MFL6757904	1940456	Sphingomicrobium sp.	547	818	1302	65	545	3.56e-15	90.3	220	497	19.517	97	37
ref|WP_136617074.1|	WP_136617074	68287	Mesorhizobium;Mesorhizobium norvegicum;Mesorhizobium sp. 10.2.3	1109	926	1299	724	1106	3.58e-15	91.4	223	388	19.588	76	42
ref|WP_136617074.1|	WP_136617074	68287	Mesorhizobium;Mesorhizobium norvegicum;Mesorhizobium sp. 10.2.3	1109	36	208	24	218	0.000265	56	131	196	29.592	58	42
gb|MCB4863104.1|	MCB4863104	863934	Sphingobium sp. PNB	257	1	209	1	201	3.61e-15	86.4	210	216	41.204	89	16
tpg|HCJ80377.1|	HCJ80377	1042	Erythrobacter sp.	372	937	1303	9	369	3.64e-15	88.7	216	376	22.34	84	28
gb|MDO7734941.1|	MDO7734941	1284658	Planktomarina temperata	176	1147	1296	19	168	3.66e-15	84.1	204	150	44	66	12
gb|MAM74323.1|	MAM74323	2024861	Tistrella sp.	422	902	1302	11	420	3.76e-15	89.5	218	417	22.542	94	31
gb|AGI67419.1|	AGI67419	391626	Octadecabacter antarcticus 307	177	580	753	1	174	3.9e-15	84.1	204	174	53.448	93	13
gb|MDO7562713.1|	MDO7562713	1284658	Planktomarina temperata	177	1147	1296	20	169	3.9e-15	84.1	204	150	44.667	67	12
gb|MCB2103561.1|;gb|MCB2159072.1|	MCB2103561;MCB2159072	1904441	Paracoccaceae bacterium	114	1	111	1	111	3.96e-15	82.2	199	111	69.369	77	9
emb|SNX74664.1|	SNX74664	439529	Cereibacter ovatus	191	1126	1302	3	189	4.07e-15	84.5	205	187	35.294	66	14
ref|WP_293874148.1|	WP_293874148	1947536	Sphingomonas sp. UBA978	465	862	1304	33	463	4.09e-15	89.5	218	443	18.962	84	34
gb|MEE9429046.1|	MEE9429046	1904441	Paracoccaceae bacterium	66	1	66	1	66	4.18e-15	80.3	194	66	74.242	49	5
gb|MFL6863903.1|	MFL6863903	2823234	Allosphingosinicella sp.	720	1	209	1	200	4.18e-15	90.7	221	216	39.815	86	51
gb|MFL6863903.1|	MFL6863903	2823234	Allosphingosinicella sp.	720	848	1302	276	719	1.31e-12	82.6	200	458	19.869	91	51
ref|WP_249340223.1|	WP_249340223	2502247	Sphingopyxis sp. L1A2A	680	1	212	2	203	4.25e-15	90.7	221	218	38.532	84	49
ref|WP_249340223.1|	WP_249340223	2502247	Sphingopyxis sp. L1A2A	680	819	1246	251	672	2.89e-14	88	214	432	23.148	100	49
gb|MEY8839353.1|	MEY8839353	3241297	Cribrihabitans sp. XS_ASV171	148	264	408	4	148	4.31e-15	83	201	145	63.448	92	11
ref|WP_003043104.1|;gb|ENY81856.1|	WP_003043104;ENY81856	1174684	Sphingopyxis sp. MC1	724	849	1290	280	712	4.36e-15	90.7	221	443	19.413	86	50
ref|WP_003043104.1|;gb|ENY81856.1|	WP_003043104;ENY81856	1174684	Sphingopyxis sp. MC1	724	1	209	1	199	2.64e-11	78.3	189	215	40	86	50
ref|WP_130160390.1|;gb|RZF59209.1|	WP_130160390;RZF59209	2484750	Sphingomonas populi	720	1	202	1	193	4.48e-15	90.7	221	208	41.346	86	15
ref|WP_240366701.1|	WP_240366701	770	Anaplasma marginale	751	133	965	1	726	4.49e-15	90.7	221	835	21.198	177	64
ref|WP_127290893.1|;gb|RUU29772.1|	WP_127290893;RUU29772	2496783	Mesorhizobium sp. M6A.T.Ce.TU.016.01.1.1	1129	864	1303	677	1128	4.71e-15	91	222	456	18.421	84	34
ref|WP_220475398.1|;gb|RJE81877.1|	WP_220475398;RJE81877	1675788	Paracoccus onubensis	217	849	1055	9	217	4.74e-15	85.3	207	209	52.153	109	16
ref|WP_223822847.1|	WP_223822847	770	Anaplasma marginale	751	133	965	1	726	4.9e-15	90.7	221	835	21.198	177	64
ref|WP_327554850.1|;tpg|HJO65236.1|	WP_327554850;HJO65236	33051	Sphingomonas sanguinis	443	847	1297	10	435	4.91e-15	89.1	217	451	18.625	84	35
ref|WP_183950179.1|;gb|MBB3877947.1|;gb|MBN3537819.1|	WP_183950179;MBB3877947;MBN3537819	413712	Sphingomonas pseudosanguinis	710	816	1297	244	700	4.93e-15	90.7	221	482	19.087	92	69
ref|WP_183950179.1|;gb|MBB3877947.1|;gb|MBN3537819.1|	WP_183950179;MBB3877947;MBN3537819	413712	Sphingomonas pseudosanguinis	710	1	413	1	412	1.04e-14	89.5	218	429	25.641	110	69
ref|WP_333923760.1|	WP_333923760	3050232	Sphingomonas sp. LR59	262	1	218	1	206	4.93e-15	86	209	224	40.179	90	17
tpg|HEU0100551.1|	HEU0100551	2823234	Allosphingosinicella sp.	358	944	1302	6	357	5.07e-15	88	214	365	20.822	76	28
ref|WP_110297936.1|;gb|PXW78145.1|	WP_110297936;PXW78145	34015	Blastomonas natatoria	730	1	214	1	205	5.13e-15	90.7	221	220	37.273	82	16
emb|CDX26631.1|	CDX26631	69974	Mesorhizobium plurifarium	1096	753	1303	528	1095	5.17e-15	91	222	573	16.928	97	42
gb|MBL4907868.1|	MBL4907868	1964365	Sneathiella sp.	1067	1	197	1	197	5.5e-15	91	222	209	37.799	79	15
ref|WP_088472547.1|;gb|OWQ97934.1|	WP_088472547;OWQ97934	173675	Sphingopyxis witflariensis	725	852	1290	283	713	5.84e-15	90.3	220	443	20.767	92	50
ref|WP_088472547.1|;gb|OWQ97934.1|	WP_088472547;OWQ97934	173675	Sphingopyxis witflariensis	725	1	209	1	199	9.72e-13	83.3	202	215	37.674	81	50
ref|WP_100964393.1|	WP_100964393	2065382	Bosea sp. FBZP-16	210	1	201	1	208	5.84e-15	84.5	205	212	36.321	77	15
ref|WP_140231356.1|;gb|NIJ23739.1|;dbj|GAA0738084.1|	WP_140231356;NIJ23739;GAA0738084	511662	Sphingomonas japonica	726	849	1304	276	720	5.95e-15	90.3	220	457	19.037	87	51
ref|WP_140231356.1|;gb|NIJ23739.1|;dbj|GAA0738084.1|	WP_140231356;NIJ23739;GAA0738084	511662	Sphingomonas japonica	726	1	209	1	200	2.99e-13	84.9	206	215	38.14	82	51
gb|MCE2993873.1|	MCE2993873	2744556	Candidatus Jidaibacter sp.	446	254	746	35	441	5.96e-15	89.1	217	493	22.11	109	38
gb|MFA7439473.1|	MFA7439473	1930536	Sphingomonadaceae bacterium	716	1	253	1	232	6.06e-15	90.3	220	259	31.274	81	62
gb|MFA7439473.1|	MFA7439473	1930536	Sphingomonadaceae bacterium	716	717	1277	133	686	2.97e-11	78.3	189	565	15.044	85	62
ref|WP_293609823.1|;gb|MAJ10256.1|;tpg|HBH90379.1|	WP_293609823;MAJ10256;HBH90379	2020902	Ponticaulis sp.;Hyphomonadaceae bacterium	192	1108	1302	1	192	6.23e-15	84.1	204	197	30.964	61	15
ref|WP_292290062.1|;gb|RWF66837.1|	WP_292290062;RWF66837	1871066	Mesorhizobium sp.	1120	995	1299	806	1117	6.31e-15	90.7	221	316	20.253	64	41
ref|WP_292290062.1|;gb|RWF66837.1|	WP_292290062;RWF66837	1871066	Mesorhizobium sp.	1120	36	263	24	273	6.92e-05	57.9	136	250	22.8	57	41
gb|MFL6742445.1|	MFL6742445	1940456	Sphingomicrobium sp.	477	849	1182	88	416	6.35e-15	89.1	217	335	17.612	59	26
ref|WP_341204289.1|	WP_341204289	158754	uncultured Sphingomonas sp.	724	1	437	1	425	6.41e-15	90.3	220	445	24.719	110	34
gb|MCX7351594.1|	MCX7351594	1913988	Alphaproteobacteria bacterium	167	1139	1302	1	165	6.49e-15	83.3	202	166	39.157	65	13
ref|WP_183936903.1|;gb|MBB3588015.1|	WP_183936903;MBB3588015	2586981	Sphingomonas sp. BK481	342	950	1302	1	342	6.69e-15	87.6	213	355	26.761	95	27
gb|MCP3880774.1|	MCP3880774	1903071	Sulfitobacter sp.	58	1	58	1	58	7.06e-15	79.5	192	58	79.31	46	4
ref|WP_115547992.1|;gb|RDV06439.1|	WP_115547992;RDV06439	2292257	Sphingorhabdus pulchriflava	1085	790	1291	555	1073	7.1e-15	90.7	221	524	19.275	101	55
ref|WP_115547992.1|;gb|RDV06439.1|	WP_115547992;RDV06439	2292257	Sphingorhabdus pulchriflava	1085	50	260	24	252	0.037	49.1	113	233	22.318	52	55
ref|WP_341747250.1|	WP_341747250	3066253	Candidatus Tisiphia endosymbiont of Dascillus cervinus	159	1	150	1	153	7.12e-15	83	201	157	29.936	47	12
gb|MBY0356102.1|	MBY0356102	2026788	Rickettsiales bacterium	325	41	296	38	305	7.41e-15	86.8	211	268	30.97	83	20
gb|MCB1435354.1|	MCB1435354	1913988	Alphaproteobacteria bacterium	197	82	287	1	197	7.71e-15	83.7	203	208	43.75	91	16
tpg|HZU62721.1|	HZU62721	1874826	Novosphingobium sp.	726	1	217	1	206	7.76e-15	89.9	219	223	39.91	89	51
tpg|HZU62721.1|	HZU62721	1874826	Novosphingobium sp.	726	850	1297	282	719	5.77e-14	87.2	212	454	19.824	90	51
ref|WP_067534302.1|;gb|OCC24238.1|	WP_067534302;OCC24238	1172626	Croceicoccus estronivorus	727	1	455	1	446	7.77e-15	89.9	219	472	24.153	114	35
tpg|HHC29833.1|	HHC29833	1948890	Rhodobacterales bacterium	164	1	154	1	164	7.87e-15	83	201	164	56.098	92	12
ref|WP_127416777.1|;gb|TGP28195.1|	WP_127416777;TGP28195	2496670	Mesorhizobium sp. M2D.F.Ca.ET.232.01.1.1	1120	958	1299	768	1117	8.07e-15	90.3	220	355	21.127	75	44
ref|WP_127416777.1|;gb|TGP28195.1|	WP_127416777;TGP28195	2496670	Mesorhizobium sp. M2D.F.Ca.ET.232.01.1.1	1120	36	263	24	273	0.000101	57.1	134	250	22.8	57	44
gb|MBT4897071.1|;gb|MBT6520766.1|	MBT4897071;MBT6520766	1904441	Paracoccaceae bacterium	127	1178	1304	1	127	8.09e-15	81.8	198	127	42.52	54	10
tpg|HEV2897740.1|	HEV2897740	1869340	Pseudaminobacter sp.	187	1122	1300	1	182	8.12e-15	83.7	203	182	33.516	61	14
ref|WP_347845777.1|;gb|MBL6636679.1|	WP_347845777;MBL6636679	2024851	Planktomarina sp.	136	1169	1298	1	130	8.14e-15	81.8	198	130	42.308	55	10
gb|MFL6770472.1|	MFL6770472	1940456	Sphingomicrobium sp.	587	818	1302	105	585	8.21e-15	89.5	218	497	19.718	98	37
ref|WP_238523255.1|	WP_238523255	769	Anaplasma centrale;Anaplasma centrale str. Israel	751	133	965	1	726	8.76e-15	89.9	219	835	20.838	174	64
ref|WP_126846134.1|;gb|RUN77548.1|	WP_126846134;RUN77548	2495580	Sphingomonas sp. TF3	724	1	437	1	425	8.95e-15	89.9	219	445	24.719	110	34
ref|WP_159761514.1|;emb|VXC90583.1|	WP_159761514;VXC90583	2653170	Sphingomonas sp. 8AM	710	825	1299	244	703	9.06e-15	89.5	218	477	24.319	116	52
ref|WP_159761514.1|;emb|VXC90583.1|	WP_159761514;VXC90583	2653170	Sphingomonas sp. 8AM	710	1	209	1	198	2.66e-11	78.3	189	215	38.605	83	52
gb|MFD2135264.1|	MFD2135264	158500	Novosphingobium resinovorum	314	38	339	2	296	9.43e-15	86.4	210	308	29.221	90	23
gb|MEP1356409.1|;gb|MEP4879346.1|	MEP1356409;MEP4879346	1929288	Tateyamaria sp.	189	1055	1218	26	189	9.74e-15	83.3	202	164	48.171	79	13
tpg|HBA42686.1|	HBA42686	1913988	Alphaproteobacteria bacterium	115	1196	1302	1	113	1.04e-14	81	196	113	41.593	47	8
gb|MBZ0217544.1|	MBZ0217544	1913988	Alphaproteobacteria bacterium	116	1197	1302	7	114	1.04e-14	81	196	108	39.815	43	8
gb|MDH3665266.1|	MDH3665266	1913988	Alphaproteobacteria bacterium	492	33	244	22	246	1.07e-14	88.7	216	225	32	72	16
ref|WP_207990112.1|;gb|QTD57552.1|	WP_207990112;QTD57552	2806553	Parasphingorhabdus cellanae	738	1	374	1	361	1.09e-14	89.5	218	380	26.316	100	29
tpg|HBJ91443.1|	HBJ91443	2026748	Hyphomonadaceae bacterium	197	1108	1302	6	197	1.15e-14	83.3	202	197	30.964	61	15
ref|WP_280130148.1|;gb|WGJ15633.1|	WP_280130148;WGJ15633	3041435	Methylocapsa sp. D3K7	576	442	762	1	406	1.2e-14	88.7	216	407	31.941	130	25
tpg|HEY6815351.1|	HEY6815351	2676757	Croceibacterium sp.	480	848	1304	33	480	1.21e-14	88.3	215	460	22.391	103	35
gb|MAP67997.1|	MAP67997	2026738	Erythrobacteraceae bacterium	541	867	1301	107	530	1.21e-14	88.7	216	441	19.274	85	33
gb|MFL6723379.1|	MFL6723379	1940456	Sphingomicrobium sp.	587	818	1302	105	585	1.22e-14	88.7	216	497	19.718	98	37
ref|WP_241759939.1|	WP_241759939	770	Anaplasma marginale;Anaplasma marginale str. St. Maries	751	133	965	1	726	1.23e-14	89.5	218	835	21.078	176	64
gb|MDD3183422.1|	MDD3183422	1913988	Alphaproteobacteria bacterium	474	1	206	1	211	1.24e-14	88.3	215	220	31.364	69	16
ref|WP_165051582.1|;gb|KAF2991161.1|;gb|MBU6525916.1|;gb|UZX12382.1|	WP_165051582;KAF2991161;MBU6525916;UZX12382	2654282	Methylocystis sp. MJC1	852	219	763	5	633	1.29e-14	89.5	218	645	25.581	165	42
gb|MBF0562137.1|	MBF0562137	1913988	Alphaproteobacteria bacterium	935	1	238	1	240	1.31e-14	89.5	218	251	29.482	74	56
gb|MBF0562137.1|	MBF0562137	1913988	Alphaproteobacteria bacterium	935	679	1165	443	935	4.46e-11	77.9	188	500	17.2	86	56
gb|MFL5128404.1|	MFL5128404	1873136	Microvirga sp.	96	1	97	1	94	1.32e-14	79.9	193	97	42.268	41	7
ref|WP_227688863.1|;gb|MCC2601711.1|	WP_227688863;MCC2601711	2886687	Sphingopyxis yananensis	730	748	1303	178	730	1.34e-14	89.1	217	561	17.825	100	68
ref|WP_227688863.1|;gb|MCC2601711.1|	WP_227688863;MCC2601711	2886687	Sphingopyxis yananensis	730	1	325	1	315	1.45e-13	85.7	208	331	27.492	91	68
ref|WP_160592594.1|;gb|QHL90667.1|	WP_160592594;QHL90667	2698679	Sphingomonas changnyeongensis	718	1	211	1	199	1.35e-14	89.1	217	218	39.908	87	16
ref|WP_227013250.1|	WP_227013250	768	Anaplasma;Anaplasma marginale;Anaplasma marginale str. Florida;Anaplasma marginale str. Florida Relapse	751	133	965	1	726	1.36e-14	89.1	217	835	20.719	173	64
ref|WP_339345657.1|	WP_339345657	158754	uncultured Sphingomonas sp.	708	825	1302	243	708	1.36e-14	89.1	217	482	19.502	94	53
ref|WP_339345657.1|	WP_339345657	158754	uncultured Sphingomonas sp.	708	1	208	1	196	1.64e-10	76	183	214	41.121	88	53
ref|WP_147296884.1|;gb|RDW11776.1|	WP_147296884;RDW11776	34006	Paracoccus thiocyanatus	72	1	62	1	62	1.37e-14	79.1	191	62	80.645	50	5
ref|WP_322813772.1|;gb|MDZ4693493.1|	WP_322813772;MDZ4693493	2768686	Terricaulis sp.	198	1110	1302	1	196	1.41e-14	83.3	202	196	32.143	63	15
tpg|HYN47092.1|	HYN47092	2823234	Allosphingosinicella sp.	284	1012	1302	2	283	1.45e-14	85.3	207	293	23.891	70	22
ref|WP_137903306.1|;gb|MDR6848481.1|;gb|MDR7259143.1|	WP_137903306;MDR6848481;MDR7259143	196159	unclassified Sphingomonas;Sphingomonas sp. 3F27F9;Sphingomonas sp. BE270;Sphingomonas sp. BE137	724	1	437	1	425	1.46e-14	89.1	217	445	24.719	110	34
ref|WP_305108096.1|;gb|MDO9713237.1|	WP_305108096;MDO9713237	3064888	Paracraurococcus lichenis	271	1030	1302	1	271	1.47e-14	84.9	206	279	31.183	87	21
ref|WP_335298130.1|;gb|MEH3046237.1|	WP_335298130;MEH3046237	28212	Sphingomonas adhaesiva	537	848	1302	100	537	1.51e-14	88.3	215	457	20.131	92	35
gb|KJV67038.1|	KJV67038	1359153	Anaplasma phagocytophilum str. ApNP	237	1	212	1	210	1.53e-14	84.1	204	214	28.505	61	16
gb|MDH3664182.1|	MDH3664182	1913988	Alphaproteobacteria bacterium	350	1108	1302	112	307	1.59e-14	86.4	210	198	27.778	55	15
gb|KZL18145.1|	KZL18145	1735585	Pseudovibrio sp. WM33	167	1141	1300	1	163	1.59e-14	82.2	199	163	37.423	61	12
ref|WP_012562010.1|;gb|ACI91980.1|;gb|AEI04162.1|;gb|AEI07792.1|	WP_012562010;ACI91980;AEI04162;AEI07792	40137	Afipia carboxidovorans;Afipia carboxidovorans OM5;Afipia carboxidovorans OM4	210	1	202	1	209	1.59e-14	83.3	202	212	38.208	81	15
gb|MBP6112803.1|	MBP6112803	1912891	Sphingobium sp.	286	1018	1302	2	284	1.64e-14	85.3	207	294	25.51	75	22
ref|WP_063168328.1|;gb|AMX93610.1|;gb|MDF3208302.1|;gb|MDF3229126.1|;gb|RUU22234.1|;gb|RUU37857.1|	WP_063168328;AMX93610;MDF3208302;MDF3229126;RUU22234;RUU37857	68287	Mesorhizobium ciceri;Mesorhizobium;Mesorhizobium sp. M7A.F.Ca.AU.002.02.1.1;Mesorhizobium sp. M7A.F.Ca.AU.002.03.1.1;Mesorhizobium sp. M7A.F.Ca.AU.002.04.1.1;Mesorhizobium sp. M7A.F.Ca.AU.002.06.1.1;Mesorhizobium sp. M7A.F.Ca.AU.001.01.1.1;Mesorhizobium sp. M7A.F.Ca.CA.002.03.2.1;Mesorhizobium sp. Primo-A;Mesorhizobium sp. Primo-B;Mesorhizobium sp. B2-8-8;Mesorhizobium sp. B2-8-7;Mesorhizobium sp. B2-8-6;Mesorhizobium sp. B2-8-4;Mesorhizobium sp. DSM 30133;Mesorhizobium sp. LMG15046	1098	753	1303	529	1097	1.7e-14	89.1	217	573	14.311	82	42
gb|MBL4539921.1|	MBL4539921	1924941	Oceanicaulis sp.	224	1073	1302	1	224	1.78e-14	83.7	203	231	32.468	75	18
gb|MEJ2117698.1|	MEJ2117698	1913988	Alphaproteobacteria bacterium	120	1	97	1	104	1.84e-14	80.3	194	104	37.5	39	7
ref|WP_209613176.1|	WP_209613176	2760712	Sphingomonas sp. PL20	725	1	207	1	198	1.86e-14	88.7	216	213	40.845	87	55
ref|WP_209613176.1|	WP_209613176	2760712	Sphingomonas sp. PL20	725	790	1304	220	722	1.26e-13	86	209	517	20.503	106	55
ref|WP_127876906.1|;gb|TGT76704.1|;gb|TGW02816.1|	WP_127876906;TGT76704;TGW02816	325217	unclassified Mesorhizobium;Mesorhizobium sp. M2E.F.Ca.ET.154.01.1.1;Mesorhizobium sp. M2E.F.Ca.ET.166.01.1.1	1113	959	1299	762	1110	1.89e-14	89.1	217	354	21.751	77	39
ref|WP_127876906.1|;gb|TGT76704.1|;gb|TGW02816.1|	WP_127876906;TGT76704;TGW02816	325217	unclassified Mesorhizobium;Mesorhizobium sp. M2E.F.Ca.ET.154.01.1.1;Mesorhizobium sp. M2E.F.Ca.ET.166.01.1.1	1113	36	204	24	214	0.000452	55.2	129	191	27.749	53	39
gb|MEX0310331.1|	MEX0310331	1929288	Tateyamaria sp.	204	1111	1302	1	202	2e-14	83	201	202	36.139	73	15
gb|MAB69013.1|	MAB69013	1924941	Oceanicaulis sp.	394	1	243	1	249	2.01e-14	86.8	211	260	29.615	77	19
emb|CTQ34418.1|;emb|SFG61825.1|	CTQ34418;SFG61825	282197	Jannaschia rubra	176	1139	1302	1	174	2.03e-14	82.2	199	174	33.333	58	13
ref|WP_317152535.1|;gb|WOF43700.1|	WP_317152535;WOF43700	436663	Sphingopyxis indica	725	849	1303	280	725	2.09e-14	88.7	216	458	19.651	90	51
ref|WP_317152535.1|;gb|WOF43700.1|	WP_317152535;WOF43700	436663	Sphingopyxis indica	725	1	209	1	199	7.32e-12	80.3	194	215	37.209	80	51
gb|KAA8605382.1|	KAA8605382	568098	Salipiger aestuarii	409	1	236	1	235	2.11e-14	86.8	211	237	39.241	93	18
gb|MBL8652064.1|	MBL8652064	1908224	Sphingopyxis sp.	398	922	1302	25	397	2.11e-14	86.8	211	385	23.377	90	29
gb|MFL6750019.1|	MFL6750019	1940456	Sphingomicrobium sp.	587	818	1302	105	585	2.15e-14	88	214	497	19.517	97	37
ref|WP_340000029.1|	WP_340000029	3031123	Brevundimonas sp. BR2-1	214	1090	1302	1	213	2.16e-14	83	201	216	28.704	62	16
gb|KAB2532937.1|;gb|RAK07826.1|	KAB2532937;RAK07826	568098	Salipiger aestuarii	409	1	236	1	235	2.17e-14	86.8	211	237	38.819	92	18
ref|WP_375315873.1|	WP_375315873	3139321	Wolbachia endosymbiont (group A) of Colletes cunicularius	143	1	147	1	142	2.22e-14	81	196	150	28	42	11
ref|WP_292502891.1|;gb|RWN33424.1|	WP_292502891;RWN33424	1871066	Mesorhizobium sp.	1092	789	1302	551	1090	2.3e-14	88.7	216	547	17.185	94	39
ref|WP_344691483.1|;dbj|GAA3695307.1|	WP_344691483;GAA3695307	930197	Sphingomonas cynarae	708	1	363	1	354	2.3e-14	88.3	215	371	29.111	108	28
ref|WP_058756963.1|;gb|KTT68652.1|	WP_058756963;KTT68652	869719	Sphingomonas endophytica	707	825	1303	244	702	2.38e-14	88.3	215	482	20.332	98	53
ref|WP_058756963.1|;gb|KTT68652.1|	WP_058756963;KTT68652	869719	Sphingomonas endophytica	707	1	209	1	198	9.49e-13	83.3	202	215	37.674	81	53
gb|MDO7719761.1|	MDO7719761	1284658	Planktomarina temperata	148	1157	1296	1	140	2.41e-14	81	196	140	44.286	62	11
tpg|HZV83820.1|	HZV83820	1871086	Brevundimonas sp.	321	844	1175	1	321	2.49e-14	85.3	207	332	24.096	80	25
ref|WP_052076694.1|;gb|MDV3482384.1|	WP_052076694;MDV3482384	13690	Sphingobium yanoikuyae	248	1082	1291	27	236	2.52e-14	83.7	203	210	25.714	54	16
gb|MDC1500379.1|	MDC1500379	1920174	Octadecabacter sp.	189	841	1027	1	189	2.54e-14	82.2	199	189	51.852	98	14
ref|WP_395664562.1|	WP_395664562	1978226	Methylocella sp.	751	264	762	48	614	2.56e-14	88.3	215	591	30.964	183	38
gb|MEZ5805754.1|	MEZ5805754	1913961	Rhizobiaceae bacterium	200	1110	1303	1	198	2.6e-14	82.6	200	198	33.838	67	15
gb|MEQ1578429.1|	MEQ1578429	82	Hyphomicrobium sp.	114	1	106	1	113	2.66e-14	79.9	193	113	34.513	39	8
dbj|BDX55625.1|	BDX55625	3028879	Sphingobium sp. RC1	1064	693	1291	434	1052	2.71e-14	88.7	216	623	16.372	102	58
dbj|BDX55625.1|	BDX55625	3028879	Sphingobium sp. RC1	1064	50	207	24	199	0.81	44.4	101	179	27.933	50	58
gb|EEW23705.1|	EEW23705	371731	Rhodobacter ferrooxidans	190	1	73	1	75	2.73e-14	82.2	199	75	48	36	6
ref|WP_375397131.1|	WP_375397131	158754	uncultured Sphingomonas sp.	707	847	1302	276	707	2.78e-14	88	214	458	21.834	100	51
ref|WP_375397131.1|	WP_375397131	158754	uncultured Sphingomonas sp.	707	1	207	1	197	1.07e-13	86	209	213	38.498	82	51
ref|WP_292637010.1|;gb|TIX28932.1|	WP_292637010;TIX28932	1871066	Mesorhizobium sp.	1093	753	1303	524	1092	2.82e-14	88.7	216	573	13.962	80	42
gb|PKP96984.1|	PKP96984	2013659	Alphaproteobacteria bacterium HGW-Alphaproteobacteria-13	724	843	1291	274	713	2.82e-14	88	214	452	21.239	96	50
gb|PKP96984.1|	PKP96984	2013659	Alphaproteobacteria bacterium HGW-Alphaproteobacteria-13	724	1	209	1	199	5.38e-13	84.1	204	215	39.535	85	50
tpg|HEV7233882.1|	HEV7233882	1902408	Sphingorhabdus sp.	725	1	207	1	197	2.9e-14	88	214	213	39.437	84	16
gb|MCE8421804.1|	MCE8421804	35806	Rhodovulum sulfidophilum	153	289	439	2	151	3e-14	81	196	151	56.954	86	12
ref|WP_260043716.1|;gb|MCT2398535.1|	WP_260043716;MCT2398535	2976432	Novosphingobium mangrovi (ex Huang et al. 2023)	1091	719	1300	490	1091	3.04e-14	88.3	215	603	18.74	113	57
ref|WP_260043716.1|;gb|MCT2398535.1|	WP_260043716;MCT2398535	2976432	Novosphingobium mangrovi (ex Huang et al. 2023)	1091	50	210	22	212	0.28	46	105	195	25.641	50	57
ref|WP_170003374.1|	WP_170003374	2726450	Pseudopontixanthobacter vadosimaris	733	1	335	1	317	3.06e-14	88	214	341	30.499	104	26
ref|WP_230588673.1|	WP_230588673	13690	Sphingobium yanoikuyae	249	1082	1291	28	237	3.48e-14	83.3	202	210	25.714	54	16
ref|WP_095388683.1|;gb|PAL20514.1|	WP_095388683;PAL20514	2012632	Sphingopyxis sp. GW247-27LB	725	848	1302	279	724	3.5e-14	88	214	458	18.341	84	51
ref|WP_095388683.1|;gb|PAL20514.1|	WP_095388683;PAL20514	2012632	Sphingopyxis sp. GW247-27LB	725	1	209	1	199	7.75e-11	77.2	186	215	39.07	84	51
gb|MCR9111930.1|	MCR9111930	1904441	Paracoccaceae bacterium	145	1162	1302	3	144	3.51e-14	80.3	194	142	52.113	74	11
ref|WP_336297170.1|	WP_336297170	3018446	Sphingomonas sp. 7/4-4	290	1	208	1	198	3.58e-14	84.1	204	214	42.056	90	16
ref|WP_010406316.1|;gb|MDX5982648.1|	WP_010406316;MDX5982648	59803	Sphingomonas echinoides;Sphingomonas echinoides ATCC 14820	725	1	207	1	198	3.59e-14	88	214	213	39.906	85	55
ref|WP_010406316.1|;gb|MDX5982648.1|	WP_010406316;MDX5982648	59803	Sphingomonas echinoides;Sphingomonas echinoides ATCC 14820	725	790	1304	220	722	7.97e-14	86.8	211	517	20.696	107	55
gb|MBU1520156.1|	MBU1520156	1913988	Alphaproteobacteria bacterium	208	1097	1302	1	207	3.66e-14	82.2	199	209	31.1	65	16
gb|MEQ1716462.1|	MEQ1716462	82	Hyphomicrobium sp.	133	1173	1302	1	133	3.67e-14	79.9	193	133	39.098	52	10
ref|WP_273679065.1|;gb|MDC8755853.1|	WP_273679065;MDC8755853	2987523	Erythrobacter fulvus	758	7	209	39	230	3.69e-14	88	214	208	36.538	76	16
gb|MFD2577900.1|	MFD2577900	1256513	Novosphingobium colocasiae	583	1	206	1	196	3.7e-14	87.2	212	212	38.679	82	35
gb|MFD2577900.1|	MFD2577900	1256513	Novosphingobium colocasiae	583	854	1103	284	542	3.54e-06	61.8	146	260	20.385	53	35
ref|WP_292622067.1|;gb|TJV51164.1|	WP_292622067;TJV51164	1871066	Mesorhizobium sp.	1122	979	1299	793	1119	3.72e-14	88.3	215	331	22.356	74	40
ref|WP_292622067.1|;gb|TJV51164.1|	WP_292622067;TJV51164	1871066	Mesorhizobium sp.	1122	36	233	24	243	0.000236	56	131	220	25	55	40
ref|WP_274174481.1|;gb|WDF72402.1|	WP_274174481;WDF72402	3025670	Novosphingobium sp. KACC 22771	728	1	209	1	200	3.74e-14	87.6	213	215	38.14	82	49
ref|WP_274174481.1|;gb|WDF72402.1|	WP_274174481;WDF72402	3025670	Novosphingobium sp. KACC 22771	728	863	1290	294	716	6.63e-14	86.8	211	433	19.4	84	49
ref|WP_287229076.1|;gb|RWN58766.1|	WP_287229076;RWN58766	1871066	Mesorhizobium sp.	476	850	1302	2	474	3.77e-14	86.8	211	480	18.125	87	35
tpg|HHY48288.1|	HHY48288	1913988	Alphaproteobacteria bacterium	853	1	291	1	301	3.78e-14	88	214	312	26.923	84	45
tpg|HHY48288.1|	HHY48288	1913988	Alphaproteobacteria bacterium	853	675	968	513	816	2	43.3	98	304	20.724	63	45
gb|PKP62390.1|	PKP62390	2013672	Alphaproteobacteria bacterium HGW-Alphaproteobacteria-9	409	849	1212	54	409	3.79e-14	86	209	367	18.256	67	28
tpg|HWU03540.1|	HWU03540	1874826	Novosphingobium sp.	437	1	209	1	200	3.8e-14	86.4	210	215	38.605	83	16
tpg|HZJ11352.1|	HZJ11352	1965321	Methyloceanibacter sp.	155	1	93	1	102	3.83e-14	80.6	195	102	47.059	48	7
gb|MEJ6713942.1|	MEJ6713942	1948890	Rhodobacterales bacterium	240	1042	1205	58	221	3.92e-14	83	201	164	55.488	91	13
ref|WP_201022997.1|	WP_201022997	1759073	Sphingopyxis sp. H115	388	1	209	1	199	4.03e-14	85.7	208	215	37.674	81	16
gb|MBA4010210.1|	MBA4010210	1042	Erythrobacter sp.	402	902	1290	6	389	4.08e-14	86	209	392	22.449	88	30
ref|WP_353217845.1|	WP_353217845	1916663	Sandarakinorhabdus sp.	546	848	1289	113	544	4.12e-14	87.2	212	444	22.297	99	34
ref|WP_338112125.1|	WP_338112125	185951	Sphingomonas aerolata	447	853	1302	9	447	4.19e-14	86.4	210	452	22.788	103	35
gb|MCA3558434.1|	MCA3558434	1062	Rhodobacter sp.	119	1185	1302	1	119	4.21e-14	79.1	191	119	55.462	66	9
gb|MDB4102229.1|	MDB4102229	1284658	Planktomarina temperata	152	1004	1153	1	150	4.22e-14	80.3	194	150	54	81	12
ref|WP_189407065.1|	WP_189407065	2496753	Mesorhizobium sp. M1A.F.Ca.ET.072.01.1.1	1038	845	1302	559	1036	4.27e-14	88	214	485	18.144	88	35
ref|WP_158445330.1|;gb|MCT4494485.1|;gb|MFC5295102.1|	WP_158445330;MCT4494485;MFC5295102	128782	Bosea minatitlanensis	211	1	202	1	210	4.39e-14	82.2	199	214	36.449	78	15
gb|MEQ8737024.1|	MEQ8737024	1940281	Hoeflea sp.	103	1	107	1	101	4.41e-14	78.7	190	107	42.056	45	8
ref|WP_343347674.1|;gb|XAM22622.1|	WP_343347674;XAM22622	3133972	Sphingomicrobium sp. XHP0239	797	780	1297	263	769	4.47e-14	87.6	213	524	16.031	84	40
ref|WP_147083428.1|;gb|TXC72151.1|	WP_147083428;TXC72151	862135	Sphingomonas ginsenosidivorax	704	1	212	1	200	4.58e-14	87.6	213	218	36.697	80	16
ref|WP_380218717.1|;gb|MFC6686823.1|	WP_380218717;MFC6686823	488547	Jhaorihella thermophila	145	1	116	1	118	4.6e-14	79.9	193	118	42.373	50	9
ref|WP_287345810.1|;gb|RWO20651.1|	WP_287345810;RWO20651	1871066	Mesorhizobium sp.	476	850	1302	2	474	4.62e-14	86.4	210	480	18.542	89	35
gb|MEP2706248.1|;gb|MEP4365267.1|;gb|MEP4408543.1|;gb|MEP4920374.1|;gb|MEP5308316.1|	MEP2706248;MEP4365267;MEP4408543;MEP4920374;MEP5308316	1936156	Roseibium sp.	168	1139	1297	1	163	4.79e-14	80.6	195	163	32.515	53	12
gb|MCF6274918.1|	MCF6274918	2030823	Robiginitomaculum sp.	157	1	169	1	156	5.18e-14	80.3	194	169	37.278	63	13
ref|WP_144341275.1|;gb|TSJ64120.1|	WP_144341275;TSJ64120	2597768	Ancylobacter moscoviensis	211	1	202	1	210	5.21e-14	81.8	198	214	35.981	77	15
ref|WP_245198660.1|;gb|MFC3786731.1|;gb|NJB90527.1|	WP_245198660;MFC3786731;NJB90527	1129133	Sphingopyxis italica	666	1	209	1	199	5.33e-14	87.2	212	215	38.14	82	16
ref|WP_089216621.1|;emb|SNT06304.1|	WP_089216621;SNT06304	436663	Sphingopyxis indica	725	849	1303	280	725	5.33e-14	87.2	212	458	19.869	91	51
ref|WP_089216621.1|;emb|SNT06304.1|	WP_089216621;SNT06304	436663	Sphingopyxis indica	725	1	209	1	199	2.31e-12	81.8	198	215	37.209	80	51
gb|MEI9964529.1|	MEI9964529	1978230	Caulobacteraceae bacterium	241	1079	1286	5	212	5.36e-14	82.6	200	211	28.91	61	16
ref|WP_023755732.1|;gb|ESY49024.1|;gb|ESY52738.1|;gb|WJI81460.1|;gb|WJI87979.1|	WP_023755732;ESY49024;ESY52738;WJI81460;WJI87979	325217	unclassified Mesorhizobium;Mesorhizobium sp. LNJC372A00;Mesorhizobium sp. LNJC374B00;Mesorhizobium sp. C372A;Mesorhizobium sp. C374B	1134	737	1302	546	1132	5.38e-14	87.6	213	592	17.399	103	43
dbj|GAA3260912.1|	GAA3260912	172044	Sphingomonas yabuuchiae	150	1	148	1	132	5.4e-14	79.9	193	148	37.838	56	11
ref|WP_325028788.1|;tpg|HET6524300.1|	WP_325028788;HET6524300	1908224	Sphingopyxis sp.	725	1	209	1	199	5.42e-14	87.2	212	215	35.814	77	16
ref|WP_374393115.1|	WP_374393115	2005166	Tabrizicola sp.	176	1139	1302	1	174	5.51e-14	80.6	195	174	33.908	59	13
ref|WP_264329572.1|	WP_264329572	2640676	unclassified Wolbachia;Wolbachia endosymbiont (group A) of Lasioglossum malachurum;Wolbachia endosymbiont (group A) of Sphecodes monilicornis	142	1	143	1	138	5.57e-14	79.9	193	146	30.137	44	11
ref|WP_264373904.1|	WP_264373904	2954024	Wolbachia endosymbiont (group A) of Lasioglossum malachurum	142	1	143	1	138	5.57e-14	79.9	193	146	30.137	44	11
ref|WP_244663074.1|	WP_244663074	2742717	Wolbachia endosymbiont of Wiebesia pumilae	142	1	143	1	138	5.57e-14	79.9	193	146	30.137	44	11
gb|WCR53108.1|	WCR53108	3004455	Wolbachia endosymbiont of Ctenocephalides orientis wCori	202	130	325	4	202	5.74e-14	81.4	197	199	27.638	55	15
ref|WP_350172972.1|;gb|MEQ8410610.1|;gb|MEQ8740956.1|	WP_350172972;MEQ8410610;MEQ8740956	1042	Erythrobacter sp.;Hoeflea sp.	726	1	207	1	196	5.77e-14	87.2	212	212	36.792	78	16
ref|WP_066477330.1|	WP_066477330	196159	unclassified Sphingomonas;Sphingomonas sp. CCH5-A5;Sphingomonas sp. CCH21-G11;Sphingomonas sp. CCH16-B10;Sphingomonas sp. CCH20-B6;Sphingomonas sp. CCH19-C6;Sphingomonas sp. CCH13-B11	340	953	1304	1	338	6.09e-14	84.5	205	352	17.898	63	27
ref|WP_187165298.1|;gb|QNL19141.1|	WP_187165298;QNL19141	2749086	Hyphobacterium sp. CCMP332	228	1077	1301	5	227	6.1e-14	82.2	199	229	26.638	61	17
gb|RWN51378.1|;gb|RWN73199.1|;gb|RWN85147.1|;gb|RWO58154.1|	RWN51378;RWN73199;RWN85147;RWO58154	1871066	Mesorhizobium sp.	476	850	1302	2	474	6.13e-14	86	209	480	18.333	88	35
ref|WP_294262262.1|	WP_294262262	158754	uncultured Sphingomonas sp.	712	1	201	1	191	6.16e-14	87.2	212	207	42.029	87	50
ref|WP_294262262.1|	WP_294262262	158754	uncultured Sphingomonas sp.	712	856	1302	281	710	8.77e-13	83.3	202	448	20.089	90	50
gb|MDE0947876.1|	MDE0947876	1912891	Sphingobium sp.	219	1091	1304	7	219	6.18e-14	81.8	198	215	33.488	72	16
gb|MBN8804940.1|	MBN8804940	33052	Sphingopyxis terrae	724	849	1290	280	712	6.32e-14	86.8	211	442	19.457	86	50
gb|MBN8804940.1|	MBN8804940	33052	Sphingopyxis terrae	724	1	209	1	199	1.41e-10	76	183	215	39.535	85	50
ref|WP_053833563.1|;gb|AKH43477.1|;gb|MBB5731815.1|	WP_053833563;AKH43477;MBB5731815	1267766	Croceibacterium atlanticum	612	1	377	1	357	6.32e-14	86.8	211	382	23.822	91	53
ref|WP_053833563.1|;gb|AKH43477.1|;gb|MBB5731815.1|	WP_053833563;AKH43477;MBB5731815	1267766	Croceibacterium atlanticum	612	852	1160	285	586	9.63e-07	63.7	151	311	17.363	54	53
gb|MCO5135023.1|	MCO5135023	1871068	Phyllobacteriaceae bacterium	193	1120	1299	4	186	6.36e-14	81	196	183	31.148	57	14
ref|WP_347302751.1|;gb|XBC66563.1|	WP_347302751;XBC66563	3121290	Croceibacterium sp. TMG7-5b_MA50	720	859	1289	290	707	6.61e-14	86.8	211	434	17.512	76	66
ref|WP_347302751.1|;gb|XBC66563.1|	WP_347302751;XBC66563	3121290	Croceibacterium sp. TMG7-5b_MA50	720	1	434	1	422	1.21e-11	79.5	192	440	26.818	118	66
gb|MDA8830038.1|	MDA8830038	1284658	Planktomarina temperata	177	1004	1180	1	177	6.84e-14	80.6	195	177	51.977	92	14
tpg|HET6377939.1|	HET6377939	1978226	Methylocella sp.	1038	253	832	37	633	6.92e-14	87.2	212	621	20.773	129	44
tpg|HET6377939.1|	HET6377939	1978226	Methylocella sp.	1038	400	812	255	711	2.42e-07	66	157	458	22.707	104	44
ref|WP_341758563.1|	WP_341758563	3066272	Candidatus Tisiphia endosymbiont of Ditula angustiorana	337	505	827	1	297	7.18e-14	84.1	204	325	35.077	114	25
gb|RMF01404.1|	RMF01404	1913988	Alphaproteobacteria bacterium	148	1159	1303	1	147	7.26e-14	79.5	192	147	38.776	57	11
ref|WP_299649453.1|;gb|MDB5696515.1|	WP_299649453;MDB5696515	1895847	Sphingomonas bacterium	704	1	207	1	197	7.35e-14	86.8	211	213	41.315	88	51
ref|WP_299649453.1|;gb|MDB5696515.1|	WP_299649453;MDB5696515	1895847	Sphingomonas bacterium	704	843	1302	263	704	2.8e-11	78.3	189	462	21.861	101	51
ref|WP_299172851.1|	WP_299172851	213418	uncultured Brevundimonas sp.	227	565	773	1	207	7.95e-14	81.8	198	209	46.411	97	16
ref|WP_096611471.1|;gb|PCG09776.1|	WP_096611471;PCG09776	862134	Sphingomonas ginsenosidimutans	634	825	1302	169	634	8.03e-14	86.4	210	482	19.502	94	46
ref|WP_096611471.1|;gb|PCG09776.1|	WP_096611471;PCG09776	862134	Sphingomonas ginsenosidimutans	634	93	208	3	122	0.067	47.9	110	122	42.623	52	46
ref|WP_121904596.1|;gb|RMB54761.1|	WP_121904596;RMB54761	2135659	Sphingomonas sp. PP-CE-3A-406	895	848	1304	453	895	8.23e-14	86.8	211	459	19.39	89	45
ref|WP_121904596.1|;gb|RMB54761.1|	WP_121904596;RMB54761	2135659	Sphingomonas sp. PP-CE-3A-406	895	75	207	241	376	0.008	51	118	139	43.165	60	45
gb|KND17207.1|	KND17207	121719	Pannonibacter phragmitetus	564	1	291	1	300	8.33e-14	86	209	311	26.688	83	22
gb|MBA3940514.1|	MBA3940514	1908224	Sphingopyxis sp.	724	1	209	1	199	8.68e-14	86.4	210	215	38.14	82	16
ref|WP_192125553.1|;gb|MBD8546412.1|	WP_192125553;MBD8546412	2775282	Sphingomonas sp. CFBP 8760	706	1	363	1	352	8.82e-14	86.4	210	371	29.65	110	65
ref|WP_192125553.1|;gb|MBD8546412.1|	WP_192125553;MBD8546412	2775282	Sphingomonas sp. CFBP 8760	706	816	1299	238	696	6.73e-12	80.3	194	488	22.131	108	65
gb|MBX6376614.1|	MBX6376614	1909293	Acetobacteraceae bacterium	753	1	291	1	300	9.09e-14	86.4	210	309	26.537	82	22
gb|MAC59191.1|	MAC59191	1874826	Novosphingobium sp.	425	908	1290	31	412	9.31e-14	84.9	206	393	19.847	78	29
gb|MCV6600641.1|	MCV6600641	2026570	Cohaesibacter sp.	261	906	1155	7	259	9.94e-14	82.2	199	254	26.378	67	19
ref|WP_056428407.1|;gb|KQN19388.1|	WP_056428407;KQN19388	1736215	Sphingomonas sp. Leaf33	714	1	211	1	201	1.11e-13	86	209	217	39.631	86	51
ref|WP_056428407.1|;gb|KQN19388.1|	WP_056428407;KQN19388	1736215	Sphingomonas sp. Leaf33	714	853	1302	277	708	2.03e-12	82.2	199	451	19.512	88	51
ref|WP_126014390.1|;gb|RSV23828.1|	WP_126014390;RSV23828	1985881	Sphingomonas sp. ABOLH	704	17	209	5	194	1.13e-13	86	209	200	40.5	81	50
ref|WP_126014390.1|;gb|RSV23828.1|	WP_126014390;RSV23828	1985881	Sphingomonas sp. ABOLH	704	849	1301	268	697	2.49e-12	81.8	198	453	20.088	91	50
ref|WP_406888453.1|	WP_406888453	196159	unclassified Sphingomonas;Sphingomonas sp. 179-A 4D3 NHS;Sphingomonas sp. 179-I 2A4 NHS	707	1	207	1	198	1.13e-13	86	209	213	41.315	88	16
gb|MBT4871039.1|	MBT4871039	2024839	Marinovum sp.	161	1146	1303	1	161	1.17e-13	79.5	192	161	43.478	70	12
gb|MDG2231530.1|	MDG2231530	1904441	Paracoccaceae bacterium	113	1195	1303	2	113	1.19e-13	77.9	188	112	45.536	51	8
ref|WP_336421255.1|	WP_336421255	3127116	Roseovarius sp. D22-M7	176	1139	1303	1	175	1.19e-13	79.9	193	175	34.286	60	13
gb|MBZ0325027.1|	MBZ0325027	1913988	Alphaproteobacteria bacterium	350	1	291	2	301	1.21e-13	83.7	203	311	26.367	82	22
ref|WP_184116659.1|;gb|MBB4619335.1|	WP_184116659;MBB4619335	237611	Sphingomonas abaci	701	1	210	1	198	1.21e-13	86	209	216	40.741	88	51
ref|WP_184116659.1|;gb|MBB4619335.1|	WP_184116659;MBB4619335	237611	Sphingomonas abaci	701	853	1301	274	697	6.92e-11	77.2	186	450	21.333	96	51
ref|WP_221163917.1|;gb|MBX5238617.1|	WP_221163917;MBX5238617	2731115	Rhizobium sp. NLR22b	1479	781	1303	570	1110	1.23e-13	86.8	211	551	18.149	100	40
ref|WP_056530057.1|;gb|KQU53097.1|	WP_056530057;KQU53097	1736343	Sphingomonas sp. Leaf339	702	781	1303	203	701	1.27e-13	86	209	525	20.19	106	56
ref|WP_056530057.1|;gb|KQU53097.1|	WP_056530057;KQU53097	1736343	Sphingomonas sp. Leaf339	702	1	205	1	192	4.4e-12	81	196	211	39.81	84	56
gb|RUW53001.1|;gb|TIV04345.1|	RUW53001;TIV04345	2496753	Mesorhizobium sp.;Mesorhizobium sp. M1A.F.Ca.ET.072.01.1.1	1090	845	1302	611	1088	1.29e-13	86.4	210	485	18.144	88	35
tpg|HEU0081596.1|	HEU0081596	376	Bradyrhizobium sp.	154	1	151	1	153	1.31e-13	79.1	191	158	37.975	60	12
gb|MCX7898729.1|	MCX7898729	1911079	Methylocystis sp.	150	1	146	1	150	1.34e-13	78.7	190	160	33.125	53	11
ref|WP_106711481.1|;gb|PSH68627.1|;gb|TDQ24177.1|	WP_106711481;PSH68627;TDQ24177	314235	Phyllobacterium brassicacearum	1457	781	1303	573	1113	1.41e-13	86.4	210	547	16.088	88	40
ref|WP_375429575.1|	WP_375429575	158754	uncultured Sphingomonas sp.	407	902	1303	7	395	1.49e-13	84.1	204	403	24.566	99	31
gb|MBX9732108.1|	MBX9732108	28214	Sphingomonas sp.	733	1	209	1	199	1.55e-13	85.7	208	215	35.349	76	51
gb|MBX9732108.1|	MBX9732108	28214	Sphingomonas sp.	733	843	1302	285	732	5.44e-13	84.1	204	462	19.481	90	51
ref|WP_085859899.1|;gb|ARO24735.1|	WP_085859899;ARO24735	2020313	Rhizobium sp. TAL182	1478	781	1303	573	1113	1.56e-13	86.4	210	546	15.934	87	40
tpg|HEY4203909.1|	HEY4203909	2021379	Xanthobacteraceae bacterium	162	1003	1133	26	155	1.56e-13	79.1	191	131	48.092	63	10
ref|WP_065325783.1|;dbj|GLP86164.1|;emb|SDX20555.1|	WP_065325783;GLP86164;SDX20555	379347	Tritonibacter mobilis	153	1152	1303	1	153	1.64e-13	78.7	190	153	47.059	72	12
gb|EET47034.1|	EET47034	633131	Thalassobium sp. R2A62	510	1137	1304	343	510	1.65e-13	84.9	206	168	45.833	77	13
gb|MDX5518053.1|	MDX5518053	2981835	Wolbachia endosymbiont of Andrena agilissima	221	38	205	1	168	1.7e-13	80.6	195	170	34.118	58	13
gb|MEH6474508.1|	MEH6474508	1964365	Sneathiella sp.	1106	1	291	1	291	1.71e-13	86	209	303	24.092	73	62
gb|MEH6474508.1|	MEH6474508	1964365	Sneathiella sp.	1106	780	1298	576	1102	1.01e-08	70.2	168	541	19.963	108	62
ref|WP_353935338.1|	WP_353935338	158754	uncultured Sphingomonas sp.	507	825	1302	42	507	1.76e-13	84.9	206	479	17.328	83	37
gb|MCA3269945.1|	MCA3269945	1912094	Thalassospira sp.	543	1	206	1	248	1.82e-13	84.9	206	251	25.1	63	16
tpg|HZV08841.1|	HZV08841	1874826	Novosphingobium sp.	550	850	1297	106	543	1.83e-13	84.9	206	454	19.824	90	34
gb|MDT7934203.1|	MDT7934203	1930536	Sphingomonadaceae bacterium	619	1	290	1	272	1.87e-13	85.3	207	296	26.351	78	53
gb|MDT7934203.1|	MDT7934203	1930536	Sphingomonadaceae bacterium	619	794	1195	219	616	1.58e-07	66	157	404	19.554	79	53
gb|MBB4838202.1|	MBB4838202	1268553	Sphingomonas kyeonggiensis	548	853	1303	104	542	1.97e-13	84.9	206	452	17.699	80	35
gb|MDN4633372.1|	MDN4633372	3030534	Sphingomonas sp. PsM26	727	1	207	1	198	1.98e-13	85.3	207	213	40.376	86	16
ref|WP_295320355.1|;emb|SBV33935.1|	WP_295320355;SBV33935	310581	uncultured Sphingopyxis sp.	503	1	209	1	199	2.14e-13	84.5	205	215	36.744	79	16
tpg|HEX7743162.1|	HEX7743162	1912891	Sphingobium sp.	542	839	1241	146	542	2.18e-13	84.9	206	407	20.147	82	36
tpg|HEX7743162.1|	HEX7743162	1912891	Sphingobium sp.	542	147	212	13	78	8.2	41	92	66	50	33	36
ref|WP_120017089.1|;gb|RJT32805.1|	WP_120017089;RJT32805	1300307	Mesorhizobium waimense	1076	848	1302	600	1076	2.18e-13	85.7	208	482	18.05	87	35
ref|WP_306087835.1|	WP_306087835	192812	Qipengyuania flava	487	902	1301	89	481	2.19e-13	84.5	205	405	21.481	87	31
gb|MEQ8936692.1|	MEQ8936692	1872501	Amphiplicatus sp.	206	1109	1295	1	198	2.19e-13	79.9	193	199	33.668	67	14
gb|RVD39058.1|	RVD39058	2496652	Mesorhizobium sp. M4A.F.Ca.ET.020.02.1.1	828	995	1299	514	825	2.24e-13	85.3	207	316	21.519	68	23
gb|RYG18342.1|	RYG18342	1978230	Caulobacteraceae bacterium	226	1074	1302	1	226	2.43e-13	80.3	194	232	31.897	74	18
ref|WP_037557333.1|;gb|KGB53003.1|	WP_037557333;KGB53003	1120705	Sphingopyxis sp. LC363	725	1	206	1	196	2.51e-13	84.9	206	212	35.849	76	16
ref|WP_210214465.1|	WP_210214465	2496652	Mesorhizobium sp. M4A.F.Ca.ET.020.02.1.1	834	995	1299	520	831	2.58e-13	85.3	207	316	21.519	68	23
gb|TIU02343.1|	TIU02343	1871066	Mesorhizobium sp.	1121	902	1299	710	1118	2.62e-13	85.3	207	413	21.55	89	43
gb|TIU02343.1|	TIU02343	1871066	Mesorhizobium sp.	1121	36	204	24	214	0.00084	54.4	127	191	27.749	53	43
ref|WP_313911461.1|;gb|MDT7529398.1|	WP_313911461;MDT7529398	1586240	Sphingopyxis sp. SE2	725	1	209	1	199	2.67e-13	84.9	206	215	35.349	76	16
ref|WP_375288242.1|	WP_375288242	28214	Sphingomonas sp.	704	848	1302	271	704	3.02e-13	84.9	206	457	19.475	89	51
ref|WP_375288242.1|	WP_375288242	28214	Sphingomonas sp.	704	1	214	1	203	9.13e-11	76.8	185	219	38.356	84	51
ref|WP_332709857.1|	WP_332709857	3096155	Sphingomonas sp. PB4P5	261	1034	1304	1	260	3.04e-13	81	196	271	22.14	60	21
tpg|HCT31704.1|	HCT31704	1903071	Sulfitobacter sp.	123	1183	1297	2	116	3.31e-13	76.8	185	115	50.435	58	9
emb|SOB81192.1|	SOB81192	1141890	Sphingomonas guangdongensis	717	920	1298	339	704	3.44e-13	84.5	205	383	22.977	88	29
gb|RMH50464.1|	RMH50464	1913988	Alphaproteobacteria bacterium	73	1	67	1	69	4e-13	74.9	180	69	47.826	33	5
ref|WP_342278816.1|	WP_342278816	3066257	Candidatus Tisiphia endosymbiont of Myopa tessellatipennis	376	580	959	1	355	4.14e-13	82.6	200	382	24.607	94	29
gb|MEE9329593.1|	MEE9329593	2510335	Parvularculaceae bacterium	216	1106	1303	17	214	4.2e-13	79.5	192	200	34.5	69	15
ref|WP_118857585.1|	WP_118857585	2303576	Sphingomonas mesophila	348	943	1303	1	347	4.34e-13	82.2	199	361	15.512	56	28
gb|PKP69376.1|	PKP69376	2013668	Alphaproteobacteria bacterium HGW-Alphaproteobacteria-5	176	1147	1303	1	175	4.35e-13	78.3	189	175	32	56	12
gb|OYU78078.1|	OYU78078	2015571	Alphaproteobacteria bacterium PA3	456	937	1295	102	443	4.37e-13	83.3	202	362	24.033	87	28
gb|MBY0428740.1|	MBY0428740	1913988	Alphaproteobacteria bacterium	1040	1	212	1	220	4.49e-13	84.5	205	226	30.973	70	16
gb|MEO5376069.1|	MEO5376069	1913988	Alphaproteobacteria bacterium	371	21	235	13	250	4.52e-13	82.2	199	238	31.092	74	16
ref|WP_282219163.1|;gb|WDR02761.1|	WP_282219163;WDR02761	3026418	Devosia algicola	219	1087	1295	3	210	4.56e-13	79.5	192	213	26.291	56	16
ref|WP_021689999.1|;gb|AZI36459.1|;dbj|GAD49092.1|	WP_021689999;AZI36459;GAD49092	169176	Caenibius tardaugens;Caenibius tardaugens NBRC 16725	716	1	418	1	380	4.72e-13	84.1	204	423	23.404	99	32
gb|RWD00163.1|	RWD00163	1871066	Mesorhizobium sp.	1100	729	1303	506	1099	4.9e-13	84.5	205	599	14.357	86	44
gb|MEO7365138.1|;gb|MEO7540779.1|	MEO7365138;MEO7540779	1940456	Sphingomicrobium sp.	200	1093	1303	2	198	5.09e-13	78.7	190	211	29.858	63	16
ref|WP_370303363.1|	WP_370303363	1914328	Pseudooceanicola sp.	87	1219	1303	2	86	5.49e-13	74.9	180	85	58.824	50	7
gb|MEO5376068.1|	MEO5376068	1913988	Alphaproteobacteria bacterium	371	21	235	13	250	5.57e-13	82.2	199	238	31.513	75	16
gb|RTK92665.1|	RTK92665	2026788	Rickettsiales bacterium	435	266	724	41	413	5.68e-13	82.6	200	463	24.838	115	35
ref|WP_330199721.1|;gb|MEE2527057.1|	WP_330199721;MEE2527057	3116575	Hyphobacterium lacteum	273	1086	1302	68	271	5.89e-13	80.3	194	219	31.05	68	17
ref|WP_287306005.1|;gb|TIL94672.1|	WP_287306005;TIL94672	1871066	Mesorhizobium sp.	476	850	1302	2	474	5.91e-13	83	201	480	18.958	91	35
ref|WP_305173490.1|;gb|MDP1027781.1|	WP_305173490;MDP1027781	3063994	Sphingomonas sp. KR1UV-12	705	1	216	1	204	6.01e-13	83.7	203	222	39.189	87	54
ref|WP_305173490.1|;gb|MDP1027781.1|	WP_305173490;MDP1027781	3063994	Sphingomonas sp. KR1UV-12	705	810	1302	234	705	6.31e-07	64.1	152	495	18.788	93	54
gb|MFD0387148.1|	MFD0387148	657419	Tistrella bauzanensis	339	975	1303	10	338	6.12e-13	81.4	197	336	17.857	60	25
ref|WP_138469174.1|	WP_138469174	2320855	Poseidonocella sp. HB161398	153	1	145	1	152	6.52e-13	77.2	186	152	41.447	63	11
gb|PKP94253.1|	PKP94253	2013662	Alphaproteobacteria bacterium HGW-Alphaproteobacteria-16	309	986	1304	3	308	6.58e-13	81	196	321	22.741	73	24
gb|MBX6323089.1|	MBX6323089	1898112	Rhodospirillaceae bacterium	649	29	417	19	429	6.58e-13	83.7	203	411	22.871	94	30
gb|MCA3738766.1|	MCA3738766	1871053	Phenylobacterium sp.	165	1150	1302	1	163	7.12e-13	77.2	186	163	36.196	59	12
ref|WP_311768411.1|	WP_311768411	1268553	Sphingomonas kyeonggiensis	570	853	1303	126	564	7.41e-13	83	201	451	17.073	77	35
gb|MET0251756.1|	MET0251756	1874826	Novosphingobium sp.	213	1	209	1	199	7.69e-13	78.7	190	215	39.535	85	16
ref|WP_298813975.1|	WP_298813975	158754	uncultured Sphingomonas sp.	712	826	1291	248	700	7.85e-13	83.3	202	469	22.175	104	52
ref|WP_298813975.1|	WP_298813975	158754	uncultured Sphingomonas sp.	712	1	206	1	199	3.17e-12	81.4	197	215	40.465	87	52
tpg|HET7411769.1|	HET7411769	1977563	Pararhizobium sp.	126	1199	1303	19	125	8.04e-13	76	183	107	30.841	33	8
ref|WP_237828786.1|;gb|MCG2839752.1|	WP_237828786;MCG2839752	2913411	Sandaracinobacteroides sayramensis	701	1	211	1	190	8.2e-13	83.3	202	217	35.945	78	50
ref|WP_237828786.1|;gb|MCG2839752.1|	WP_237828786;MCG2839752	2913411	Sandaracinobacteroides sayramensis	701	857	1297	269	691	0.000195	56	131	450	16.889	76	50
gb|MCA8887917.1|	MCA8887917	2510335	Parvularculaceae bacterium	169	1138	1302	2	169	8.48e-13	77.2	186	168	35.714	60	13
ref|WP_072559886.1|;gb|APG63234.1|	WP_072559886;APG63234	1913578	Sphingorhabdus lutea	769	1	206	1	195	8.55e-13	83.3	202	212	35.849	76	16
gb|MFD0938521.1|	MFD0938521	1003092	Methylobacterium trifolii	210	76	274	1	195	8.73e-13	78.3	189	206	44.66	92	15
ref|WP_246352025.1|	WP_246352025	627688	Sphingobium subterraneum	566	835	1300	102	562	8.95e-13	83	201	472	19.28	91	36
tpg|HEY0269454.1|	HEY0269454	28214	Sphingomonas sp.	387	911	1303	1	387	9.17e-13	81.4	197	397	26.7	106	30
gb|MFC7541028.1|;gb|MFC7543668.1|	MFC7541028;MFC7543668	2013562	Siccirubricoccus deserti	127	1	99	1	99	9.74e-13	75.6	182	102	33.333	34	8
gb|MFA9200661.1|	MFA9200661	2811411	Cypionkella sp.	410	906	1289	19	395	9.74e-13	81.8	198	385	23.377	90	29
gb|MEQ9121493.1|	MEQ9121493	1913988	Alphaproteobacteria bacterium	275	679	945	1	275	9.9e-13	79.9	193	275	36	99	20
ref|WP_183945064.1|;gb|MBB3694214.1|	WP_183945064;MBB3694214	2586972	Sphingomonas sp. BK580	699	850	1303	266	698	1e-12	83	201	458	24.454	112	51
ref|WP_183945064.1|;gb|MBB3694214.1|	WP_183945064;MBB3694214	2586972	Sphingomonas sp. BK580	699	1	207	1	193	3.95e-10	74.5	179	213	37.089	79	51
ref|WP_298198656.1|	WP_298198656	1874826	Novosphingobium sp.	731	1	209	1	199	1.06e-12	83	201	215	40.93	88	50
ref|WP_298198656.1|	WP_298198656	1874826	Novosphingobium sp.	731	848	1289	281	717	4.96e-11	77.6	187	452	21.239	96	50
gb|MDE2406170.1|	MDE2406170	1978525	Sphingomonadales bacterium	428	867	1302	1	428	1.06e-12	81.8	198	439	21.185	93	33
ref|WP_231731770.1|	WP_231731770	1768786	Sphingomonas sp. CCH5-D11	401	905	1302	18	401	1.14e-12	81.4	197	401	21.197	85	31
gb|MCW5683577.1|	MCW5683577	1960880	Pseudolabrys sp.	211	1	202	1	210	1.14e-12	77.9	188	215	38.14	82	15
gb|KAB2857173.1|	KAB2857173	33052	Sphingopyxis terrae	699	849	1290	255	687	1.17e-12	83	201	446	19.507	87	47
gb|KAB2857173.1|	KAB2857173	33052	Sphingopyxis terrae	699	38	209	1	174	1.66e-09	72.6	174	178	41.011	73	47
gb|UAT43072.1|	UAT43072	2704616	Anaplasmataceae bacterium AB001_6	1240	464	819	402	732	1.21e-12	83.3	202	361	23.269	84	27
gb|MEG2314209.1|	MEG2314209	1871086	Brevundimonas sp.	234	1069	1302	1	233	1.24e-12	78.3	189	237	33.755	80	18
ref|WP_246414891.1|;gb|MBB4641724.1|	WP_246414891;MBB4641724	13656	Rhizorhapis suberifaciens	80	1	91	1	78	1.27e-12	73.7	177	91	42.857	39	7
tpg|HEX8064471.1|	HEX8064471	2823234	Allosphingosinicella sp.	156	1	166	1	156	1.27e-12	76.4	184	172	36.047	62	13
gb|MBL4801351.1|	MBL4801351	1979954	Emcibacter sp.	207	1	200	1	200	1.27e-12	77.9	188	210	34.286	72	15
gb|MCB1545849.1|	MCB1545849	1962975	Rhodoblastus sp.	193	188	388	1	193	1.35e-12	77.2	186	204	41.176	84	15
ref|WP_339052673.1|	WP_339052673	3066224	Candidatus Lariskella endosymbiont of Epinotia ramella	454	855	1302	3	454	1.43e-12	81.4	197	459	20.479	94	34
ref|WP_237696985.1|	WP_237696985	770	Anaplasma marginale;Anaplasma marginale str. St. Maries	742	147	965	6	717	1.45e-12	82.6	200	821	20.95	172	63
ref|WP_140738767.1|;gb|TPM36639.1|	WP_140738767;TPM36639	2589958	Mesorhizobium sp. B2-3-5	1113	571	1302	351	1088	1.46e-12	83	201	751	13.981	105	56
ref|WP_034858742.1|;gb|ASY62535.1|	WP_034858742;ASY62535	716925	Sinorhizobium sojae;Sinorhizobium sojae CCBAU 05684	1115	851	1302	645	1113	1.51e-12	83	201	470	13.83	65	35
gb|NCP10724.1|	NCP10724	1978525	Sphingomonadales bacterium	239	1082	1304	27	239	1.52e-12	78.3	189	223	23.767	53	17
gb|UCM86036.1|	UCM86036	2867440	Rickettsia endosymbiont of Culicoides impunctatus	217	171	373	1	207	1.56e-12	77.9	188	207	29.469	61	16
ref|WP_267221537.1|;gb|MFC0687156.1|	WP_267221537;MFC0687156	2029884	uncultured Novosphingobium sp.;Novosphingobium clariflavum	350	948	1298	1	350	1.62e-12	80.3	194	361	22.438	81	27
gb|MDG0989829.1|	MDG0989829	2212373	Yoonia sp.	270	1049	1228	91	270	1.72e-12	78.7	190	180	47.222	85	14
tpg|HEX4761587.1|	HEX4761587	1940456	Sphingomicrobium sp.	87	1	102	1	87	1.73e-12	73.7	177	102	33.333	34	8
ref|WP_353338560.1|;dbj|GAA6162560.1|	WP_353338560;GAA6162560	3127651	Pelagimonas sp. KU-00592-HH	747	828	1286	277	728	1.74e-12	82.2	199	472	22.458	106	50
ref|WP_353338560.1|;dbj|GAA6162560.1|	WP_353338560;GAA6162560	3127651	Pelagimonas sp. KU-00592-HH	747	7	197	17	199	8.36e-08	67.2	160	194	24.227	47	50
gb|MDX3900219.1|	MDX3900219	1912891	Sphingobium sp.	665	1	209	1	201	1.98e-12	82.2	199	216	38.426	83	30
gb|MDX3900219.1|	MDX3900219	1912891	Sphingobium sp.	665	840	1024	269	452	0.15	46.7	107	185	16.757	31	30
ref|WP_294034920.1|;gb|MBL9069331.1|	WP_294034920;MBL9069331	1908224	Sphingopyxis sp.	701	1	209	1	199	2.07e-12	82.2	199	215	38.14	82	43
ref|WP_294034920.1|;gb|MBL9069331.1|	WP_294034920;MBL9069331	1908224	Sphingopyxis sp.	701	849	1205	278	626	6.96e-08	67.5	161	360	18.056	65	43
gb|MEP4103793.1|	MEP4103793	1872084	Nitratireductor sp.	230	1080	1285	1	207	2.14e-12	77.6	187	208	34.135	71	16
ref|WP_225318116.1|	WP_225318116	770	Anaplasma marginale	742	147	965	6	717	2.14e-12	82.2	199	821	20.95	172	63
gb|RYV42039.1|	RYV42039	235	Brucella abortus	140	285	421	1	136	2.17e-12	75.3	181	137	47.445	65	11
ref|WP_275078579.1|	WP_275078579	1735585	Pseudovibrio sp. WM33	178	438	611	1	178	2.27e-12	76.4	184	178	50.562	90	13
tpg|HMP56121.1|	HMP56121	1874826	Novosphingobium sp.	386	914	1289	1	372	2.28e-12	80.3	194	381	22.835	87	29
gb|MFL6859017.1|	MFL6859017	2823234	Allosphingosinicella sp.	458	848	1302	14	457	2.31e-12	81	196	457	21.663	99	35
ref|WP_086086532.1|;gb|ARP98203.1|;gb|RKE68040.1|	WP_086086532;ARP98203;RKE68040	1235591	Pseudorhodoplanes sinuspersici	210	1	202	1	209	2.33e-12	77.2	186	214	37.383	80	15
ref|WP_223262631.1|	WP_223262631	2072936	Sphingobium sp. SCG-1	739	849	1302	294	739	2.39e-12	81.8	198	462	20.346	94	48
ref|WP_223262631.1|	WP_223262631	2072936	Sphingobium sp. SCG-1	739	36	207	43	218	1.32e-09	72.9	175	179	41.341	74	48
tpg|HET6536460.1|	HET6536460	1940456	Sphingomicrobium sp.	319	980	1302	8	316	2.44e-12	79.5	192	327	23.242	76	25
gb|MDD3370757.1|	MDD3370757	1913988	Alphaproteobacteria bacterium	198	12	196	2	198	2.57e-12	76.8	185	197	29.949	59	14
ref|WP_171212674.1|	WP_171212674	2682985	Ruegeria sp. HKCCA5426	123	1197	1303	17	123	2.8e-12	74.1	178	107	46.729	50	8
ref|WP_137180961.1|	WP_137180961	2562311	Roseomonas sp. AR75	745	781	1136	372	744	2.8e-12	81.8	198	374	26.738	100	27
tpg|HEX8388429.1|	HEX8388429	28214	Sphingomonas sp.	709	1	209	1	198	3.24e-12	81.4	197	215	42.326	91	44
tpg|HEX8388429.1|	HEX8388429	28214	Sphingomonas sp.	709	944	1304	361	708	6.99e-11	77.2	186	361	18.006	65	44
gb|UXN73446.1|	UXN73446	2978393	Devosia sp. A8/3-2	590	825	1227	3	394	3.54e-12	81	196	403	26.055	105	31
gb|NBC19535.1|	NBC19535	1913988	Alphaproteobacteria bacterium	286	1000	1300	3	281	3.79e-12	78.3	189	301	24.252	73	23
ref|WP_208401898.1|;gb|NIJ31865.1|	WP_208401898;NIJ31865	575322	Sphingomonas oligoaromativorans	322	1036	1303	60	319	4.09e-12	78.7	190	269	23.42	63	21
gb|MBX6321730.1|	MBX6321730	1898112	Rhodospirillaceae bacterium	531	29	417	19	429	4.27e-12	80.6	195	411	22.141	91	30
gb|OWV97058.1|	OWV97058	1764276	Rhizobium sp. R693	255	522	749	26	248	4.55e-12	77.2	186	230	43.478	100	17
ref|WP_334252345.1|	WP_334252345	3121537	Pannonibacter anstelovis	190	582	723	11	152	4.72e-12	75.6	182	142	52.113	74	11
tpg|HMN54901.1|	HMN54901	1908224	Sphingopyxis sp.	357	1	209	1	199	4.73e-12	79.1	191	215	37.209	80	16
ref|WP_126099398.1|;gb|AZO29434.1|	WP_126099398;AZO29434	2493673	Mesorhizobium sp. M1B.F.Ca.ET.045.04.1.1	1101	726	1303	504	1100	4.96e-12	81.4	197	602	14.784	89	44
ref|WP_367350226.1|	WP_367350226	13690	Sphingobium yanoikuyae	572	849	1225	181	552	5e-12	80.6	195	380	18.158	69	34
ref|WP_367350226.1|	WP_367350226	13690	Sphingobium yanoikuyae	572	144	207	37	100	0.78	44.4	101	64	53.125	34	34
gb|MBL4919427.1|	MBL4919427	2804194	Szabonella alba	203	1136	1302	32	203	5.52e-12	75.6	182	173	34.104	59	13
gb|MDZ4277391.1|	MDZ4277391	1042	Erythrobacter sp.	330	967	1297	1	324	5.86e-12	78.3	189	335	20.299	68	25
gb|MCU0882379.1|	MCU0882379	2026748	Hyphomonadaceae bacterium	584	685	1286	1	564	5.91e-12	80.3	194	605	23.967	145	46
ref|WP_063298135.1|;gb|KZL14854.1|	WP_063298135;KZL14854	989422	Pseudovibrio sp. Ad37	176	1139	1302	1	174	5.93e-12	74.9	180	174	26.437	46	13
gb|ENQ88796.1|;gb|ENQ95907.1|;gb|ENS90105.1|;gb|ENT74358.1|;emb|SPU58400.1|	ENQ88796;ENQ95907;ENS90105;ENT74358;SPU58400	1160215	Brucella melitensis;Brucella melitensis F5/07-239A;Brucella melitensis R3/07-2;Brucella melitensis UK31/99;Brucella melitensis F15/06-7	188	1144	1302	5	164	5.95e-12	75.3	181	160	31.875	51	12
tpg|HHN66637.1|	HHN66637	2268141	Thermopetrobacter sp.	182	1127	1296	1	174	6.01e-12	75.3	181	174	35.632	62	13
gb|MDD3182304.1|	MDD3182304	1913988	Alphaproteobacteria bacterium	330	25	202	19	203	6.02e-12	78.3	189	190	33.684	64	14
ref|WP_354193057.1|;gb|MET3893187.1|	WP_354193057;MET3893187	2663870	Bosea sp. OAE506	157	1151	1297	1	149	6.08e-12	74.5	179	149	42.282	63	11
ref|WP_380218945.1|;gb|MFC6689190.1|	WP_380218945;MFC6689190	488547	Jhaorihella thermophila	244	640	837	42	242	6.36e-12	76.8	185	201	43.781	88	15
gb|TXN52043.1|	TXN52043	2603897	Methylobacterium sp. WL18	160	1152	1303	5	156	6.74e-12	74.5	179	152	28.289	43	12
ref|WP_055882229.1|;gb|KQN24567.1|	WP_055882229;KQN24567	1736216	Sphingomonas sp. Leaf34	234	1086	1304	26	234	6.78e-12	76.4	184	220	27.727	61	17
gb|MBC3943646.1|	MBC3943646	2762591	Sphingomonas albertensis	305	1011	1304	26	305	7.08e-12	77.6	187	295	22.034	65	23
gb|TIO39460.1|	TIO39460	1871066	Mesorhizobium sp.	547	848	1302	71	545	7.1e-12	79.9	193	482	19.087	92	35
ref|WP_352609606.1|;gb|MER9639417.1|	WP_352609606;MER9639417	2956924	Mesorhizobium sp. M0239	1121	726	1303	503	1097	7.39e-12	80.6	195	601	15.641	94	44
gb|MCC7267565.1|	MCC7267565	1978230	Caulobacteraceae bacterium	147	1	141	1	147	7.45e-12	73.7	177	147	46.259	68	11
gb|MBB3978607.1|	MBB3978607	1636188	Mycoplana azooxidifex	179	450	612	1	167	7.48e-12	74.9	180	167	50.299	84	13
ref|WP_395329939.1|;gb|XJJ58385.1|	WP_395329939;XJJ58385	3127640	Novosphingobium sp. BL-8H	731	1	229	1	218	7.63e-12	80.3	194	234	32.906	77	18
ref|WP_241823832.1|;gb|OMJ30493.1|	WP_241823832;OMJ30493	1628084	Sphingomonas sp. Sph1(2015)	451	830	1297	1	443	8e-12	79.1	191	468	17.949	84	36
ref|WP_202306382.1|;dbj|BCH33117.1|	WP_202306382;BCH33117	2744523	Mesorhizobium sp. L-8-10	1176	848	1303	684	1152	8.28e-12	80.6	195	476	15.756	75	35
ref|WP_200812601.1|	WP_200812601	254357	Roseisalinus antarcticus	169	613	781	1	169	8.29e-12	74.5	179	169	55.621	94	13
ref|WP_192841392.1|	WP_192841392	1472418	Falsirhodobacter sp. alg1	163	462	620	1	157	8.79e-12	74.1	178	159	55.975	89	12
ref|WP_265549029.1|;gb|UZK68670.1|	WP_265549029;UZK68670	2991074	Sphingomonas sp. S1-29	683	1	204	1	194	8.81e-12	79.9	193	210	39.048	82	40
ref|WP_265549029.1|;gb|UZK68670.1|	WP_265549029;UZK68670	2991074	Sphingomonas sp. S1-29	683	848	1167	275	589	1.16e-08	69.9	167	320	21.25	68	40
gb|PZT92111.1|	PZT92111	28214	Sphingomonas sp.	644	849	1301	208	637	9.37e-12	79.9	193	453	20.088	91	45
gb|PZT92111.1|	PZT92111	28214	Sphingomonas sp.	644	79	209	1	134	0.002	52.9	123	138	45.652	63	45
gb|MBY0355118.1|	MBY0355118	2026788	Rickettsiales bacterium	285	425	724	13	284	9.37e-12	76.8	185	301	30.897	93	23
gb|MEQ9054478.1|	MEQ9054478	1852027	Roseovarius confluentis	311	603	789	122	307	9.63e-12	77.6	187	187	54.011	101	14
gb|MBK5265124.1|	MBK5265124	1913988	Alphaproteobacteria bacterium	258	1073	1303	35	257	9.66e-12	76.4	184	234	24.359	57	18
ref|WP_322776583.1|;gb|MEA0970681.1|	WP_322776583;MEA0970681	2055910	Candidatus Megaera venefica	442	239	748	13	434	1.05e-11	78.7	190	514	24.514	126	39
tpg|HUY68251.1|	HUY68251	1913988	Alphaproteobacteria bacterium	355	1126	1302	177	355	1.09e-11	77.9	188	181	28.729	52	14
gb|TKA95356.1|	TKA95356	402884	Cereibacter changlensis	395	715	933	171	390	1.13e-11	78.3	189	220	61.818	136	17
ref|WP_333963441.1|	WP_333963441	185949	Sphingomonas aurantiaca	391	901	1304	1	391	1.15e-11	78.3	189	406	20.936	85	31
ref|WP_111417006.1|;gb|RAI46146.1|	WP_111417006;RAI46146	29409	Rhodoplanes roseus	211	1	202	1	210	1.19e-11	74.9	180	215	36.279	78	15
gb|MCP1468707.1|	MCP1468707	2817901	Sphingobium sp. OAS761	360	1	211	1	202	1.19e-11	77.9	188	218	38.532	84	16
ref|WP_159090019.1|	WP_159090019	1922221	Ruegeria sp. Alg231-54	123	1021	1140	2	121	1.2e-11	72.6	174	120	53.333	64	9
ref|WP_373928251.1|;gb|XGA96369.1|	WP_373928251;XGA96369	185951	Sphingomonas aerolata	275	1016	1302	1	275	1.21e-11	76.4	184	288	28.819	83	22
ref|WP_160682785.1|;gb|MXO86167.1|	WP_160682785;MXO86167	1463599	Parapontixanthobacter aurantiacus	728	822	1284	251	710	1.22e-11	79.5	192	471	16.348	77	51
ref|WP_160682785.1|;gb|MXO86167.1|	WP_160682785;MXO86167	1463599	Parapontixanthobacter aurantiacus	728	1	201	1	190	3.48e-11	77.9	188	206	35.437	73	51
gb|KDV06616.1|	KDV06616	204722	Brucella suis 1330	188	1144	1302	5	164	1.22e-11	74.5	179	160	31.25	50	12
ref|WP_127228749.1|;gb|TGU58455.1|;gb|TGU64387.1|;gb|TGW09963.1|	WP_127228749;TGU58455;TGU64387;TGW09963	325217	unclassified Mesorhizobium;Mesorhizobium sp. M2D.F.Ca.ET.148.01.1.1;Mesorhizobium sp. M2D.F.Ca.ET.145.01.1.1;Mesorhizobium sp. M2D.F.Ca.ET.147.01.1.1	1130	847	1299	642	1109	1.23e-11	79.9	193	473	18.816	89	35
ref|WP_264339344.1|	WP_264339344	2954000	Wolbachia endosymbiont (group A) of Cydia splendana	263	171	371	1	206	1.32e-11	76	183	206	30.097	62	15
ref|WP_292135955.1|	WP_292135955	1871066	Mesorhizobium sp.	1075	753	1303	486	1051	1.39e-11	79.9	193	573	16.056	92	42
ref|WP_375382375.1|	WP_375382375	158754	uncultured Sphingomonas sp.	719	847	1303	279	717	1.43e-11	79.5	192	459	19.172	88	51
ref|WP_375382375.1|	WP_375382375	158754	uncultured Sphingomonas sp.	719	1	212	1	202	6.27e-11	77.2	186	220	40.455	89	51
gb|TIN02686.1|	TIN02686	1871066	Mesorhizobium sp.	1142	753	1303	553	1118	1.43e-11	79.9	193	573	16.056	92	42
ref|WP_227512135.1|	WP_227512135	379347	Tritonibacter mobilis	137	1168	1303	1	137	1.46e-11	72.6	174	137	48.175	66	10
ref|WP_194744704.1|	WP_194744704	2759035	Thermaurantiacus tibetensis	721	1	213	1	196	1.49e-11	79.5	192	219	34.247	75	49
ref|WP_194744704.1|	WP_194744704	2759035	Thermaurantiacus tibetensis	721	830	1251	255	663	1.63e-05	59.8	141	424	18.396	78	49
ref|WP_342260440.1|	WP_342260440	3066274	Candidatus Tisiphia endosymbiont of Metellina segmentata	289	640	917	8	273	1.53e-11	76.4	184	280	26.071	73	21
gb|MEI2805688.1|	MEI2805688	1872424	Albidovulum sp.	165	1150	1302	1	163	1.64e-11	73.3	176	163	33.129	54	12
ref|WP_234715701.1|	WP_234715701	33050	Sphingopyxis macrogoltabida	512	1	212	1	202	1.67e-11	78.7	190	218	38.991	85	16
gb|MDB2399565.1|	MDB2399565	2024851	Planktomarina sp.	144	1151	1298	1	138	1.68e-11	72.6	174	148	40.541	60	11
ref|WP_309196265.1|;gb|WMS41866.1|	WP_309196265;WMS41866	3072793	Acuticoccus sp. MNP-M23	159	1167	1302	12	157	1.71e-11	72.9	175	146	36.986	54	10
gb|MBC7147580.1|	MBC7147580	1915077	Thioclava marina	144	1172	1302	2	142	1.94e-11	72.6	174	141	38.298	54	10
gb|MEZ5983663.1|	MEZ5983663	2510335	Parvularculaceae bacterium	112	1199	1299	2	107	1.99e-11	71.4	171	107	41.121	44	8
ref|WP_128363125.1|;gb|RVD16859.1|;gb|RWD00497.1|	WP_128363125;RVD16859;RWD00497	2496655	Mesorhizobium sp.;Mesorhizobium sp. M7A.F.Ca.ET.027.02.1.1	1072	848	1291	596	1059	2.07e-11	79.1	191	468	18.59	87	34
gb|MCB1548920.1|	MCB1548920	2015799	Hyphomicrobiaceae bacterium	88	1218	1302	1	88	2.14e-11	70.6	169	88	46.591	41	7
gb|MBP6581823.1|	MBP6581823	1902408	Sphingorhabdus sp.	104	1	105	1	92	2.18e-11	71	170	105	31.429	33	8
gb|NNF76682.1|	NNF76682	1909294	Hyphomicrobiales bacterium	56	1	60	1	56	2.22e-11	69.5	166	60	41.667	25	5
ref|WP_346204451.1|;gb|MEN3397779.1|	WP_346204451;MEN3397779	29459	Brucella melitensis	177	1152	1302	2	153	2.61e-11	72.9	175	152	32.237	49	12
ref|WP_353459511.1|;gb|MES3090881.1|;gb|MES3136112.1|;gb|MES3144780.1|	WP_353459511;MES3090881;MES3136112;MES3144780	185951	Sphingomonas aerolata	261	1030	1302	1	261	2.66e-11	75.3	181	274	30.292	83	21
ref|WP_294088541.1|;gb|MBX9796086.1|	WP_294088541;MBX9796086	28214	Sphingomonas sp.	709	1	212	1	200	2.68e-11	78.3	189	218	39.45	86	16
ref|WP_300973984.1|	WP_300973984	2804617	Sphingomonas sp. LHG3406-1	336	955	1290	1	324	2.7e-11	76.4	184	337	17.507	59	26
ref|WP_039096985.1|;gb|KHL24536.1|	WP_039096985;KHL24536	1572751	Croceibacterium mercuriale	717	1	213	1	202	2.82e-11	78.3	189	219	36.073	79	50
ref|WP_039096985.1|;gb|KHL24536.1|	WP_039096985;KHL24536	1572751	Croceibacterium mercuriale	717	852	1284	281	701	4.1e-10	74.5	179	437	18.078	79	50
ref|WP_292468225.1|;gb|TIR00826.1|	WP_292468225;TIR00826	1871066	Mesorhizobium sp.	1084	848	1302	608	1082	2.83e-11	78.7	190	482	19.087	92	35
gb|NRB30288.1|	NRB30288	1913961	Rhizobiaceae bacterium	158	1152	1303	1	157	2.97e-11	72.6	174	157	29.299	46	12
ref|WP_291162278.1|;gb|MBY0560019.1|	WP_291162278;MBY0560019	82	Hyphomicrobium sp.	856	747	1303	270	856	2.99e-11	78.3	189	593	19.056	113	51
ref|WP_291162278.1|;gb|MBY0560019.1|	WP_291162278;MBY0560019	82	Hyphomicrobium sp.	856	37	144	12	123	0.53	45.2	103	112	26.786	30	51
ref|WP_349634320.1|;gb|MEQ6333020.1|	WP_349634320;MEQ6333020	3116540	Sphingobium sp. MK2	1194	380	1219	220	1076	3.28e-11	78.7	190	883	16.082	142	80
ref|WP_349634320.1|;gb|MEQ6333020.1|	WP_349634320;MEQ6333020	3116540	Sphingobium sp. MK2	1194	1	201	1	206	2.87e-08	69.1	165	223	34.978	78	80
ref|WP_325061969.1|;tpg|HYD89188.1|	WP_325061969;HYD89188	3069702	Vitreimonas sp.	198	1110	1302	1	196	3.31e-11	73.3	176	196	31.633	62	15
ref|WP_325283751.1|;tpg|HTG38994.1|	WP_325283751;HTG38994	28214	Sphingomonas sp.	466	1	204	1	194	3.36e-11	77.2	186	210	37.619	79	16
gb|MBX9860395.1|	MBX9860395	28214	Sphingomonas sp.	705	1	209	1	198	3.48e-11	77.9	188	214	34.579	74	16
ref|WP_154141289.1|;gb|MRN42635.1|;gb|MRN59605.1|	WP_154141289;MRN42635;MRN59605	2632610	Brucella sp. 09RB8913;Brucella sp. 09RB8918;unclassified Brucella	188	1144	1302	5	164	3.66e-11	72.9	175	160	31.25	50	12
ref|WP_270933398.1|	WP_270933398	2766473	Falsiroseomonas oryzae	126	1195	1302	14	126	3.67e-11	71	170	113	35.398	40	8
gb|MEQ8255569.1|	MEQ8255569	1852027	Roseovarius confluentis	153	644	789	4	149	3.79e-11	71.8	172	146	63.699	93	11
gb|MBT8432995.1|	MBT8432995	1872480	Altererythrobacter sp.	316	604	824	98	316	3.91e-11	75.6	182	221	52.036	115	17
ref|WP_231737125.1|	WP_231737125	1759075	Sphingopyxis sp. HXXIV	375	849	1211	9	364	4.31e-11	76.4	184	366	19.945	73	28
gb|MBT6926173.1|	MBT6926173	2024839	Marinovum sp.	125	1183	1302	3	123	4.46e-11	71	170	121	44.628	54	9
gb|MCB1548921.1|	MCB1548921	2015799	Hyphomicrobiaceae bacterium	158	1041	1199	1	158	4.58e-11	71.8	172	159	31.447	50	12
gb|TXN19063.1|	TXN19063	2603898	Methylobacterium sp. WL9	204	986	1185	1	201	4.99e-11	72.9	175	202	26.733	54	15
ref|WP_347854665.1|	WP_347854665	1284658	Planktomarina temperata	115	1192	1298	3	109	5.18e-11	70.2	168	107	44.86	48	8
ref|WP_023507742.1|;emb|CDI29468.1|;emb|CEO17305.1|	WP_023507742;CDI29468;CEO17305	109232	Rickettsia monacensis;Rickettsia monacensis IrR/Munich	333	608	908	18	302	5.57e-11	75.3	181	304	22.368	68	23
gb|MBY0447850.1|	MBY0447850	2026748	Hyphomonadaceae bacterium	107	1199	1299	1	102	6.33e-11	69.9	167	102	40.196	41	8
ref|WP_346432310.1|	WP_346432310	2304600	Breoghania sp. L-A4	123	1186	1301	1	120	6.36e-11	70.2	168	120	41.667	50	9
ref|WP_293649164.1|	WP_293649164	1802172	Sphingopyxis sp. RIFCSPHIGHO2_12_FULL_65_19	488	968	1303	159	488	6.48e-11	76.4	184	342	18.713	64	26
gb|MBY0354408.1|	MBY0354408	2026788	Rickettsiales bacterium	131	1191	1297	14	126	6.66e-11	70.6	169	113	36.283	41	8
ref|WP_249341380.1|	WP_249341380	2502213	Sphingomonas sp. 3P27F8	334	958	1298	7	330	7.06e-11	75.3	181	341	20.235	69	26
ref|WP_188658582.1|;dbj|GGB30314.1|	WP_188658582;GGB30314	1779358	Sphingomonas metalli	699	1	200	1	183	7.08e-11	77.2	186	206	39.806	82	53
ref|WP_188658582.1|;dbj|GGB30314.1|	WP_188658582;GGB30314	1779358	Sphingomonas metalli	699	810	1302	229	699	1.41e-05	59.8	141	495	18.99	94	53
ref|WP_146251138.1|	WP_146251138	576117	Celeribacter halophilus	68	1239	1303	3	67	7.09e-11	68.3	163	65	47.692	31	5
ref|WP_168157061.1|	WP_168157061	744980	Roseibium sp. TrichSKD4	126	1182	1298	1	120	7.44e-11	70.2	168	120	35.833	43	9
ref|WP_225349171.1|	WP_225349171	770	Anaplasma marginale;Anaplasma marginale str. Gypsy Plains	722	168	965	5	697	7.46e-11	77.2	186	800	20.5	164	61
ref|WP_350082925.1|;gb|MEQ8307996.1|	WP_350082925;MEQ8307996	1940281	Hoeflea sp.	1236	792	1302	680	1229	7.5e-11	77.6	187	552	17.21	95	57
ref|WP_350082925.1|;gb|MEQ8307996.1|	WP_350082925;MEQ8307996	1940281	Hoeflea sp.	1236	20	252	4	287	8.15e-07	64.1	152	286	24.825	71	57
gb|PTS76820.1|	PTS76820	2056845	Sphingomonas sp. HMWF008	270	1027	1303	2	266	7.62e-11	74.1	178	279	24.731	69	21
ref|WP_352995194.1|;gb|MER8699687.1|	WP_352995194;MER8699687	2957075	Mesorhizobium sp. M1273	1146	999	1303	811	1121	7.94e-11	77.2	186	318	17.61	56	23
tpg|HYD39114.1|	HYD39114	2823234	Allosphingosinicella sp.	143	1	153	1	143	8.46e-11	70.6	169	159	36.478	58	12
ref|WP_341821688.1|	WP_341821688	3077922	Wolbachia endosymbiont (group A) of Ischnus inquisitorius	119	1	113	1	110	8.51e-11	69.9	167	116	30.172	35	9
gb|MEA3017013.1|	MEA3017013	1978525	Sphingomonadales bacterium	328	993	1298	26	323	8.64e-11	74.9	180	306	23.856	73	23
ref|WP_130770721.1|;gb|TBE67411.1|	WP_130770721;TBE67411	2081791	Rhizobium ruizarguesonis	1484	851	1303	643	1114	9.17e-11	77.2	186	476	17.437	83	35
ref|WP_064983092.1|;gb|QKC65871.1|;gb|RJT37891.1|	WP_064983092;QKC65871;RJT37891	1777867	Mesorhizobium jarvisii	1087	848	1302	605	1087	9.85e-11	76.8	185	490	17.959	88	35
gb|WCR58411.1|	WCR58411	2732594	Wolbachia endosymbiont of Ctenocephalides felis wCfeJ	124	1	130	1	123	1.02e-10	69.9	167	133	29.323	39	10
gb|MBZ0324838.1|	MBZ0324838	1913988	Alphaproteobacteria bacterium	628	675	1155	123	625	1.05e-10	76.4	184	504	19.643	99	37
gb|MFD2431291.1|	MFD2431291	1404341	Sphingobium scionense	311	1	200	1	192	1.05e-10	74.1	178	207	42.512	88	15
gb|KND16192.1|	KND16192	121719	Pannonibacter phragmitetus	182	1129	1302	1	179	1.08e-10	71.4	171	179	25.698	46	13
gb|MAC58311.1|	MAC58311	1874826	Novosphingobium sp.	82	1	94	1	80	1.1e-10	68.3	163	94	38.298	36	7
ref|WP_127215942.1|;gb|RUV20364.1|;gb|RUV63477.1|;gb|RWG36237.1|;gb|RWH27033.1|;gb|TIM36038.1|	WP_127215942;RUV20364;RUV63477;RWG36237;RWH27033;TIM36038	325217	unclassified Mesorhizobium;Mesorhizobium sp.;Mesorhizobium sp. M1A.F.Ca.IN.022.02.1.1;Mesorhizobium sp. M1A.F.Ca.IN.022.04.1.1	1085	848	1302	609	1083	1.1e-10	76.8	185	482	19.087	92	35
ref|WP_209356094.1|;gb|QTN35394.1|	WP_209356094;QTN35394	1715691	Cognatishimia activa	107	1198	1303	1	106	1.17e-10	69.1	165	106	42.453	45	8
emb|SFA78028.1|	SFA78028	871651	Poseidonocella pacifica	98	1206	1298	1	92	1.18e-10	68.7	164	93	48.387	45	7
ref|WP_353282149.1|	WP_353282149	3077919	Wolbachia endosymbiont (group A) of Aleiodes leptofemur	138	1	115	1	112	1.19e-10	70.2	168	118	29.661	35	9
tpg|HBR36535.1|	HBR36535	60137	Sulfitobacter pontiacus	111	305	415	1	111	1.24e-10	69.1	165	111	66.667	74	9
gb|MBA4048266.1|	MBA4048266	28214	Sphingomonas sp.	705	833	1300	258	704	1.24e-10	76.4	184	473	21.564	102	52
gb|MBA4048266.1|	MBA4048266	28214	Sphingomonas sp.	705	1	209	1	198	5.53e-09	71	170	214	33.645	72	52
ref|WP_035529718.1|	WP_035529718	1547437	Hoeflea sp. BAL378	109	1200	1302	3	107	1.27e-10	69.1	165	105	39.048	41	8
dbj|BEP32583.1|	BEP32583	3065810	Wolbachia endosymbiont of Drosophila biauraria	185	108	284	1	180	1.27e-10	71.4	171	180	26.111	47	14
ref|WP_203566198.1|	WP_203566198	2047720	Aurantimonas aggregata	205	1	138	1	144	1.31e-10	71.8	172	144	44.444	64	11
ref|WP_395175173.1|	WP_395175173	388408	Roseibium alexandrii	151	28	138	20	135	1.31e-10	70.2	168	116	43.966	51	9
ref|WP_066765951.1|	WP_066765951	1768781	Sphingobium sp. CCH11-B1	165	1180	1301	41	162	1.34e-10	70.6	169	123	44.715	55	9
gb|MFD1333827.1|	MFD1333827	1134781	Methylopila musalis	164	1165	1303	22	163	1.42e-10	70.6	169	142	33.099	47	11
ref|WP_243578133.1|	WP_243578133	770	Anaplasma marginale	722	168	965	5	697	1.52e-10	76	183	800	20.375	163	61
emb|SOR31203.1|	SOR31203	408	Methylorubrum extorquens	343	351	548	1	183	1.58e-10	74.1	178	198	36.364	72	15
ref|WP_221234835.1|	WP_221234835	1344948	Sphingomonas aerophila	440	865	1300	8	433	1.6e-10	75.3	181	439	22.779	100	33
ref|WP_331822046.1|	WP_331822046	3113712	Aurantimonas sp. A2-1-M11	132	1029	1159	1	130	1.63e-10	69.5	166	131	32.824	43	10
ref|WP_198368472.1|	WP_198368472	2748667	Roseomonas rosulenta	1338	27	288	21	296	1.66e-10	76.4	184	276	26.449	73	24
ref|WP_198368472.1|	WP_198368472	2748667	Roseomonas rosulenta	1338	1254	1302	1288	1338	1.8	43.3	98	51	33.333	17	24
tpg|HAJ03801.1|	HAJ03801	1871086	Brevundimonas sp.	156	32	169	20	156	1.68e-10	70.2	168	139	47.482	66	11
ref|WP_223822661.1|	WP_223822661	770	Anaplasma marginale	722	168	965	5	697	1.89e-10	75.6	182	800	20.5	164	61
gb|MBN66728.1|	MBN66728	2026788	Rickettsiales bacterium	80	1225	1302	1	80	1.96e-10	67.5	161	80	36.25	29	6
ref|WP_181335031.1|;gb|MBA2124684.1|	WP_181335031;MBA2124684	84	Hyphomicrobium methylovorum	118	1187	1302	1	118	1.98e-10	68.7	164	118	30.508	36	9
tpg|HVY13306.1|	HVY13306	1913988	Alphaproteobacteria bacterium	126	1199	1302	20	126	2.34e-10	68.7	164	107	34.579	37	8
gb|OWW02685.1|;gb|OWW02835.1|	OWW02685;OWW02835	1764278	Rhizobium sp. R711;Rhizobium sp. R72	317	522	749	88	310	2.54e-10	73.3	176	232	43.103	100	17
tpg|HEY4124722.1|	HEY4124722	1978228	Rhizomicrobium sp.	72	1	67	1	72	2.55e-10	66.8	159	72	27.778	20	5
gb|MDP1975753.1|	MDP1975753	1913988	Alphaproteobacteria bacterium	166	1	164	1	166	2.58e-10	69.9	167	176	29.545	52	13
ref|WP_321397412.1|	WP_321397412	1979954	Emcibacter sp.	72	1239	1302	7	72	2.66e-10	66.8	159	66	33.333	22	5
gb|MCC8418973.1|	MCC8418973	2878925	Rickettsia endosymbiont of Glossina mortisans submortisans	507	568	908	14	326	2.71e-10	74.9	180	344	21.512	74	26
tpg|HBF90781.1|	HBF90781	1280948	Hyphomonas atlantica	392	917	1289	39	379	2.87e-10	73.7	177	373	24.665	92	29
gb|MDP5347381.1|	MDP5347381	1904441	Paracoccaceae bacterium	121	1185	1303	1	120	2.93e-10	68.3	163	120	44.167	53	9
ref|WP_294104487.1|;gb|MBY0284607.1|	WP_294104487;MBY0284607	28214	Sphingomonas sp.	705	1	209	1	198	2.98e-10	75.3	181	214	35.047	75	16
ref|WP_335747632.1|;gb|MEH6646198.1|	WP_335747632;MEH6646198	1903071	Sulfitobacter sp.	145	1192	1302	31	142	3e-10	69.1	165	112	51.786	58	9
gb|MBL0925961.1|	MBL0925961	1930536	Sphingomonadaceae bacterium	335	978	1304	13	333	3.17e-10	73.3	176	331	17.523	58	25
ref|WP_341794246.1|	WP_341794246	3066252	Rickettsia endosymbiont of Rhinocyllus conicus	256	640	889	12	250	3.18e-10	71.8	172	253	24.901	63	19
ref|WP_193427001.1|	WP_193427001	1774971	Methyloceanibacter marginalis	270	494	668	5	191	3.37e-10	72.2	173	187	48.663	91	13
ref|WP_162301940.1|	WP_162301940	1854641	Croceibacterium ferulae	431	863	1302	1	430	3.41e-10	74.1	178	441	16.553	73	34
tpg|HMN72445.1|	HMN72445	1962975	Rhodoblastus sp.	107	1	106	1	101	3.47e-10	67.5	161	106	31.132	33	8
gb|MEO5865524.1|;gb|MEO7680750.1|	MEO5865524;MEO7680750	28214	Sphingomonas sp.	263	1030	1303	1	263	3.64e-10	71.8	172	274	23.723	65	21
gb|MCB1376325.1|	MCB1376325	1904441	Paracoccaceae bacterium	167	166	341	1	167	3.76e-10	69.5	166	176	35.795	63	13
ref|WP_241759783.1|	WP_241759783	770	Anaplasma marginale;Anaplasma marginale str. Puerto Rico	722	168	965	5	697	3.82e-10	74.9	180	800	20	160	61
gb|MBB6125136.1|	MBB6125136	627688	Sphingobium subterraneum	699	835	1300	235	695	3.92e-10	74.5	179	471	19.958	94	36
gb|MBT5294797.1|	MBT5294797	1920174	Octadecabacter sp.	170	842	1001	11	170	4.31e-10	69.5	166	160	48.75	78	12
ref|WP_350082668.1|;gb|MEQ8307744.1|;gb|MER3353772.1|	WP_350082668;MEQ8307744;MER3353772	1940281	Hoeflea sp.;Hoeflea sp. D1-CHI-28	128	1187	1302	1	126	4.32e-10	68.3	163	126	34.127	43	9
tpg|HHY49705.1|	HHY49705	1913988	Alphaproteobacteria bacterium	182	1134	1302	2	180	4.5e-10	69.9	167	179	34.078	61	13
ref|WP_223011353.1|;gb|MBY9062766.1|	WP_223011353;MBY9062766	310400	Sphingomonas yunnanensis	697	1	207	1	193	4.52e-10	74.5	179	213	35.681	76	51
ref|WP_223011353.1|;gb|MBY9062766.1|	WP_223011353;MBY9062766	310400	Sphingomonas yunnanensis	697	850	1302	266	697	1.23e-09	72.9	175	457	24.07	110	51
emb|SCX25323.1|	SCX25323	1907665	Agrobacterium sp. DSM 25558	149	1174	1302	17	147	4.56e-10	68.7	164	131	28.244	37	10
gb|MBL8656822.1|	MBL8656822	1872480	Altererythrobacter sp.	675	842	1297	225	668	4.56e-10	74.5	179	457	18.381	84	45
gb|MBL8656822.1|	MBL8656822	1872480	Altererythrobacter sp.	675	72	207	8	146	0.000889	54.1	126	141	38.298	54	45
tpg|HKY80360.1|	HKY80360	1912891	Sphingobium sp.	145	1	154	1	145	4.87e-10	68.7	164	160	35	56	12
gb|WBQ13453.1|	WBQ13453	2909835	Hyphomonadaceae bacterium BL14	466	875	1303	25	466	4.9e-10	73.7	177	445	20.674	92	33
gb|MCB1376280.1|	MCB1376280	1904441	Paracoccaceae bacterium	87	1218	1303	1	86	4.94e-10	66.8	159	86	52.326	45	7
tpg|HTV32752.1|	HTV32752	1978226	Methylocella sp.	689	412	816	1	525	5.01e-10	74.5	179	525	26.667	140	31
gb|OZA97340.1|	OZA97340	1970553	Rhizobiales bacterium 39-66-18	87	1228	1303	9	86	5.14e-10	66.4	158	78	39.744	31	6
gb|MDA8767657.1|	MDA8767657	1284658	Planktomarina temperata	80	1230	1302	6	80	5.19e-10	66.4	158	75	42.667	32	6
gb|MBK6705583.1|	MBK6705583	1978230	Caulobacteraceae bacterium	199	349	500	7	152	5.51e-10	69.9	167	152	44.079	67	12
gb|TXN39881.1|	TXN39881	2603897	Methylobacterium sp. WL18	161	986	1144	2	159	5.95e-10	68.7	164	160	31.875	51	12
ref|WP_397542040.1|	WP_397542040	3376063	Roseovarius sp. SYSU LYC5162	105	1228	1303	24	104	5.95e-10	67.2	160	81	37.037	30	6
ref|WP_182297202.1|;gb|QMW23394.1|	WP_182297202;QMW23394	2759707	Sandaracinobacteroides saxicola	701	1	211	1	190	6.08e-10	74.1	178	217	29.032	63	53
ref|WP_182297202.1|;gb|QMW23394.1|	WP_182297202;QMW23394	2759707	Sandaracinobacteroides saxicola	701	827	1301	242	694	0.57	44.8	102	478	16.736	80	53
ref|WP_092060806.1|	WP_092060806	871651	Poseidonocella pacifica	87	1217	1298	1	81	6.13e-10	66.4	158	82	52.439	43	6
gb|MBB4860042.1|	MBB4860042	1428314	Novosphingobium chloroacetimidivorans	723	1	206	1	195	6.32e-10	74.1	178	212	40.094	85	16
gb|MBA4041217.1|	MBA4041217	1912891	Sphingobium sp.	698	845	1300	265	697	6.43e-10	74.1	178	459	21.133	97	47
gb|MBA4041217.1|	MBA4041217	1912891	Sphingobium sp.	698	49	207	28	189	1.08e-05	60.2	142	164	36.585	60	47
tpg|HAV51330.1|	HAV51330	1871086	Brevundimonas sp.	103	269	369	3	103	6.52e-10	66.8	159	101	47.525	48	8
ref|WP_188254435.1|;gb|MBS3648873.1|	WP_188254435;MBS3648873	2831468	Pseudaminobacter soli	1259	646	1302	553	1252	6.53e-10	74.5	179	708	16.102	114	66
ref|WP_188254435.1|;gb|MBS3648873.1|	WP_188254435;MBS3648873	2831468	Pseudaminobacter soli	1259	13	219	3	243	2.03e-08	69.5	166	246	25.203	62	66
ref|WP_242679194.1|;gb|NHB78601.1|	WP_242679194;NHB78601	2715277	Rhodobacter calidifons	268	730	983	2	268	7.09e-10	71	170	267	33.333	89	19
gb|MEQ8826947.1|	MEQ8826947	2024848	Parvibaculum sp.	261	29	243	18	249	7.58e-10	71	170	232	30.172	70	16
ref|WP_318772124.1|;gb|MCS6987776.1|;gb|MDW8415004.1|	WP_318772124;MCS6987776;MDW8415004	2820283	Sphingomonadaceae bacterium;Thermaurantiacus sp.	430	869	1296	3	417	7.63e-10	72.9	175	432	22.222	96	33
ref|WP_348662253.1|	WP_348662253	1538529	uncultured Planktomarina sp.	73	1232	1302	1	73	7.76e-10	65.6	156	73	42.466	31	5
gb|EEE38713.1|	EEE38713	467661	Rhodobacteraceae bacterium KLH11	96	1218	1302	11	95	8.33e-10	66.4	158	85	54.118	46	7
ref|WP_319544811.1|	WP_319544811	981384	Ruegeria conchae	84	1220	1303	1	84	9.55e-10	65.6	156	84	50	42	6
gb|MDC1398440.1|	MDC1398440	1920174	Octadecabacter sp.	161	841	1001	1	161	9.71e-10	68.3	163	161	48.447	78	12
ref|WP_292131326.1|;gb|TIN82654.1|	WP_292131326;TIN82654	1871066	Mesorhizobium sp.	1080	848	1302	602	1078	9.78e-10	73.7	177	484	17.769	86	35
gb|URR93902.1|	URR93902	235	Brucella abortus	133	1	140	1	133	9.95e-10	67.2	160	140	40.714	57	11
emb|SFP11530.1|	SFP11530	82367	Paracoccus pantotrophus	184	38	168	2	132	1.03e-09	68.7	164	133	41.353	55	10
ref|WP_219756397.1|;gb|MBW6528766.1|	WP_219756397;MBW6528766	2862497	Sphingomonas folli	696	850	1291	265	686	1.04e-09	73.3	176	444	23.874	106	50
ref|WP_219756397.1|;gb|MBW6528766.1|	WP_219756397;MBW6528766	2862497	Sphingomonas folli	696	1	207	1	192	1.71e-09	72.6	174	213	38.028	81	50
gb|MBT5294798.1|	MBT5294798	1920174	Octadecabacter sp.	210	638	845	1	205	1.09e-09	69.5	166	208	52.885	110	16
tpg|HRK72404.1|	HRK72404	2910169	Micropepsaceae bacterium	66	1	63	1	66	1.14e-09	64.8	154	68	35.294	24	5
gb|MEP1356408.1|;gb|MEP4879347.1|	MEP1356408;MEP4879347	1929288	Tateyamaria sp.	80	1225	1302	1	78	1.19e-09	65.2	155	78	51.282	40	6
ref|WP_198368753.1|	WP_198368753	2748667	Roseomonas rosulenta	1338	27	238	21	246	1.19e-09	73.7	177	226	29.646	67	20
ref|WP_198368753.1|	WP_198368753	2748667	Roseomonas rosulenta	1338	1254	1302	1288	1338	0.026	49.4	114	51	31.373	16	20
ref|WP_306997982.1|;gb|MDQ1229322.1|	WP_306997982;MDQ1229322	3041790	Sphingomonas sp. SORGH_AS_0879	471	816	1297	6	463	1.24e-09	72.6	174	483	18.012	87	37
ref|WP_280951494.1|	WP_280951494	408	Methylorubrum extorquens	182	590	718	49	182	1.29e-09	68.3	163	135	51.852	70	10
ref|WP_160612294.1|;gb|MDN3647076.1|;gb|MXO81946.1|	WP_160612294;MDN3647076;MXO81946	1509367	Pontixanthobacter aestiaquae	300	1001	1289	6	285	1.3e-09	70.6	169	291	21.649	63	22
dbj|BBF69852.1|	BBF69852	296544	Sphingomonas bisphenolicum	200	1108	1300	5	196	1.31e-09	68.7	164	194	31.959	62	15
gb|MET0180033.1|	MET0180033	1874826	Novosphingobium sp.	300	997	1291	1	288	1.34e-09	70.6	169	299	27.759	83	23
gb|TMV77206.1|	TMV77206	2583816	Thioclava sp. BHET1	99	1059	1155	1	97	1.35e-09	65.6	156	97	59.794	58	7
emb|SLN13607.1|	SLN13607	1446476	Ruegeria meonggei	229	1210	1302	136	228	1.35e-09	69.5	166	93	47.312	44	7
gb|MEP7209534.1|	MEP7209534	1913988	Alphaproteobacteria bacterium	188	1117	1304	1	188	1.43e-09	68.3	163	191	30.366	58	14
gb|MDE3081675.1|	MDE3081675	1904441	Paracoccaceae bacterium	65	1242	1303	3	64	1.49e-09	64.5	153	62	53.226	33	5
gb|MEI9900819.1|	MEI9900819	82	Hyphomicrobium sp.	412	1	317	80	401	1.5e-09	71.8	172	332	27.108	90	24
tpg|HWP16894.1|	HWP16894	2021379	Xanthobacteraceae bacterium	103	1216	1302	13	101	1.53e-09	65.6	156	89	26.966	24	7
ref|WP_242930934.1|;gb|MCI4589837.1|	WP_242930934;MCI4589837	2926400	Sphingobium sp. BYY-5	327	1198	1302	220	324	1.54e-09	71	170	106	37.736	40	22
ref|WP_242930934.1|;gb|MCI4589837.1|	WP_242930934;MCI4589837	2926400	Sphingobium sp. BYY-5	327	1	184	1	176	2.52e-07	64.1	152	191	42.408	81	22
ref|WP_192008008.1|;gb|MBD8470073.1|	WP_192008008;MBD8470073	2775274	Sphingomonas sp. CFBP 8765	191	1111	1302	8	191	1.57e-09	68.3	163	193	33.679	65	15
dbj|GER08240.1|	GER08240	1236965	Kordiimonadales bacterium JCM 17843	146	1193	1296	35	140	1.6e-09	67.2	160	106	37.736	40	8
gb|MBP6581398.1|	MBP6581398	1902408	Sphingorhabdus sp.	563	851	1297	121	556	1.68e-09	72.2	173	451	17.295	78	34
gb|MCW9044222.1|	MCW9044222	1971230	Pseudopelagicola sp.	66	1239	1304	1	66	1.72e-09	64.5	153	66	48.485	32	5
emb|SNT76785.1|	SNT76785	184748	Paracoccus seriniphilus	107	1201	1302	1	105	1.73e-09	65.6	156	105	33.333	35	8
ref|WP_301076485.1|	WP_301076485	28214	Sphingomonas sp.	282	1009	1302	5	282	1.84e-09	70.2	168	296	21.622	64	23
ref|WP_348524772.1|	WP_348524772	2841926	Paracoccus marinaquae	73	1239	1302	3	71	1.89e-09	64.5	153	69	33.333	23	5
gb|MCC2104035.1|	MCC2104035	1909294	Hyphomicrobiales bacterium	121	1192	1303	6	119	1.89e-09	66	157	114	28.947	33	9
tpg|HEX9932879.1|	HEX9932879	2823234	Allosphingosinicella sp.	308	994	1303	7	308	2.01e-09	70.2	168	313	23.323	73	24
gb|MCL4713195.1|	MCL4713195	1934341	Pseudorhodoplanes sp.	162	1148	1303	1	162	2.06e-09	67.2	160	162	35.802	58	12
tpg|HBH42869.1|	HBH42869	1280948	Hyphomonas atlantica	315	959	1289	1	302	2.06e-09	70.2	168	331	24.471	81	25
gb|MBV9043945.1|	MBV9043945	1913988	Alphaproteobacteria bacterium	117	1192	1289	2	102	2.07e-09	66	157	101	38.614	39	8
tpg|HET9145764.1|	HET9145764	1940456	Sphingomicrobium sp.	342	953	1302	4	339	2.08e-09	70.6	169	354	21.751	77	27
ref|WP_029374823.1|;gb|MCZ6896357.1|	WP_029374823;MCZ6896357	35789	Rickettsia helvetica;Rickettsia helvetica C9P9;Rickettsia endosymbiont of Ixodes ricinus	267	283	588	4	245	2.19e-09	69.5	166	308	28.571	88	23
gb|MBB5716593.1|	MBB5716593	1344948	Sphingomonas aerophila	418	937	1300	57	411	2.24e-09	71.4	171	367	23.433	86	28
gb|KAF0117230.1|;gb|KAF0183863.1|	KAF0117230;KAF0183863	2026748	Hyphomonadaceae bacterium	105	1	102	1	91	2.25e-09	65.2	155	102	26.471	27	8
dbj|GEO13442.1|	GEO13442	670291	Microvirga aerophila	66	1	67	1	66	2.3e-09	64.1	152	70	37.143	26	5
gb|MEJ6510359.1|	MEJ6510359	1920174	Octadecabacter sp.	124	1002	1123	1	122	2.34e-09	66	157	122	46.721	57	9
gb|MDG1069846.1|	MDG1069846	1903071	Sulfitobacter sp.	103	1219	1302	19	102	2.4e-09	65.2	155	84	32.143	27	6
gb|MDG1770080.1|	MDG1770080	2212373	Yoonia sp.	156	1079	1228	7	156	2.44e-09	66.8	159	150	48.667	73	12
ref|WP_295855318.1|	WP_295855318	1926292	Tardiphaga sp.	100	1	93	1	83	2.54e-09	64.8	154	93	41.935	39	7
gb|MEZ5762799.1|	MEZ5762799	2021379	Xanthobacteraceae bacterium	157	58	202	1	156	2.55e-09	66.8	159	156	39.744	62	11
ref|WP_156518228.1|	WP_156518228	1854761	Wolbachia endosymbiont of Nomada ferruginata	91	1	93	1	90	2.55e-09	64.8	154	96	29.167	28	7
gb|MCC8467360.1|	MCC8467360	2866304	Rickettsia endosymbiont of Eriopis connexa	189	1114	1302	1	189	2.75e-09	67.5	161	192	21.354	41	14
gb|NDE90864.1|	NDE90864	1913988	Alphaproteobacteria bacterium	514	794	1173	90	465	2.75e-09	71.4	171	384	19.792	76	32
gb|NDE90864.1|	NDE90864	1913988	Alphaproteobacteria bacterium	514	1267	1302	477	514	0.01	50.6	117	38	36.842	14	32
ref|WP_211844821.1|;gb|MBR0679466.1|	WP_211844821;MBR0679466	1346889	Neoroseomonas eburnea	1338	27	288	21	296	2.88e-09	72.2	173	276	26.812	74	24
ref|WP_211844821.1|;gb|MBR0679466.1|	WP_211844821;MBR0679466	1346889	Neoroseomonas eburnea	1338	1254	1302	1288	1338	0.012	50.6	117	51	31.373	16	24
gb|RYY32529.1|	RYY32529	1978525	Sphingomonadales bacterium	219	1083	1304	10	217	2.94e-09	68.3	163	222	21.171	47	17
tpg|HUU24387.1|	HUU24387	1965321	Methyloceanibacter sp.	153	1161	1299	1	145	3.07e-09	66.4	158	145	42.759	62	11
ref|WP_323717541.1|	WP_323717541	34004	Paracoccus aminovorans	189	877	1056	10	189	3.11e-09	67.5	161	180	31.111	56	14
gb|NVK14440.1|	NVK14440	1904441	Paracoccaceae bacterium	82	1	82	1	82	3.15e-09	64.1	152	82	70.732	58	6
ref|WP_336385696.1|	WP_336385696	184748	Paracoccus seriniphilus	105	1206	1302	4	103	3.33e-09	64.8	154	100	35	35	7
gb|MDE2467234.1|	MDE2467234	376	Bradyrhizobium sp.	1184	978	1301	853	1183	3.99e-09	71.8	172	339	18.584	63	35
gb|MDE2467234.1|	MDE2467234	376	Bradyrhizobium sp.	1184	13	142	8	148	0.069	47.9	110	144	25	36	35
gb|MCH9751790.1|	MCH9751790	1913988	Alphaproteobacteria bacterium	510	916	1295	151	506	4.02e-09	71	170	384	19.792	76	29
ref|WP_221546576.1|;gb|MBX7528391.1|	WP_221546576;MBX7528391	2867232	Qipengyuania vesicularis	354	955	1289	13	340	4.2e-09	69.9	167	340	22.941	78	26
ref|WP_341792941.1|	WP_341792941	3066249	Rickettsia endosymbiont of Ceutorhynchus obstrictus	176	1128	1303	1	176	4.24e-09	66.8	159	179	22.905	41	13
ref|WP_210345705.1|	WP_210345705	1854496	Microvirga soli	102	1220	1303	15	100	4.27e-09	64.5	153	86	23.256	20	6
ref|WP_265571177.1|	WP_265571177	2964666	Sphingomicrobium nitratireducens	393	901	1303	1	391	4.51e-09	70.2	168	406	18.473	75	31
gb|MBT4243634.1|	MBT4243634	1284658	Planktomarina temperata	152	927	1074	3	150	4.54e-09	66	157	148	47.973	71	11
gb|MDP3546433.1|	MDP3546433	1966341	Phreatobacter sp.	65	1	67	1	60	4.85e-09	62.9	149	67	41.791	28	5
gb|MDR0773654.1|	MDR0773654	955	Wolbachia pipientis	102	1	100	1	97	4.94e-09	64.1	152	102	27.451	28	8
tpg|HEX9768448.1|	HEX9768448	2478489	Kiloniellales bacterium	1209	849	1302	712	1201	5.22e-09	71.4	171	490	18.776	92	44
tpg|HEX9768448.1|	HEX9768448	2478489	Kiloniellales bacterium	1209	19	142	21	135	1.7	43.7	99	124	26.613	33	44
ref|WP_141625996.1|;gb|QDH72668.1|	WP_141625996;QDH72668	2591463	Brevundimonas sp. M20	195	1109	1298	1	191	5.33e-09	66.8	159	193	25.907	50	15
gb|MBI4047891.1|	MBI4047891	1228055	Devosia nanyangense	133	1	140	1	133	5.57e-09	65.2	155	140	38.571	54	11
gb|MCC8418971.1|	MCC8418971	2878925	Rickettsia endosymbiont of Glossina mortisans submortisans	158	27	155	23	158	5.63e-09	66	157	136	30.147	41	10
gb|MDW9491661.1|	MDW9491661	382	Sinorhizobium meliloti	1243	794	1297	690	1231	5.63e-09	71.4	171	547	16.819	92	53
gb|MDW9491661.1|	MDW9491661	382	Sinorhizobium meliloti	1243	36	225	22	262	1.35e-05	60.2	142	242	25.207	61	53
gb|MBC7158978.1|	MBC7158978	1113	Porphyrobacter sp.	322	978	1302	3	320	5.96e-09	69.1	165	330	23.939	79	25
ref|WP_342779862.1|;gb|MFD1796124.1|	WP_342779862;MFD1796124	2599412	Paracoccus aurantiacus	100	1228	1302	19	98	5.97e-09	64.1	152	80	37.5	30	6
ref|WP_285016665.1|	WP_285016665	3040296	Novosphingobium sp. fls2-241-R2A-195	244	1055	1290	4	231	6.11e-09	67.9	162	237	26.16	62	18
ref|WP_244434341.1|	WP_244434341	358	Agrobacterium tumefaciens;Agrobacterium fabacearum P4;Agrobacterium tumefaciens WRT31	125	1197	1303	16	124	6.39e-09	64.8	154	109	35.78	39	8
gb|MBL4542712.1|	MBL4542712	1904441	Paracoccaceae bacterium	78	1234	1302	3	76	6.4e-09	63.3	150	74	35.135	26	5
gb|EAQ07373.1|	EAQ07373	314232	Yoonia vestfoldensis SKA53	117	122	205	1	84	6.43e-09	64.5	153	84	67.857	57	6
gb|MEZ5884820.1|	MEZ5884820	1904441	Paracoccaceae bacterium	139	418	553	1	134	6.46e-09	65.2	155	136	60.294	82	10
gb|MDG1436282.1|	MDG1436282	2023360	Rickettsiaceae bacterium	297	428	724	9	272	6.52e-09	68.7	164	297	31.313	93	23
ref|WP_153473650.1|;gb|MQV02927.1|	WP_153473650;MQV02927	382	Sinorhizobium meliloti	1243	794	1297	690	1231	6.96e-09	71	170	547	16.819	92	53
ref|WP_153473650.1|;gb|MQV02927.1|	WP_153473650;MQV02927	382	Sinorhizobium meliloti	1243	36	225	22	262	1.51e-05	60.2	142	242	25.207	61	53
ref|WP_262406021.1|	WP_262406021	770	Anaplasma marginale	705	446	965	214	680	7.09e-09	70.6	169	520	22.885	119	40
ref|WP_198406686.1|	WP_198406686	147645	Paracoccus yeei	84	1226	1302	1	82	7.55e-09	63.3	150	82	37.805	31	6
gb|MDP4063585.1|;gb|MDP4067663.1|;gb|MDP4070863.1|	MDP4063585;MDP4067663;MDP4070863	670885	Rhodobacteraceae bacterium IMCC1909;Rhodobacteraceae bacterium IMCC1923;Rhodobacteraceae bacterium IMCC1933	80	1230	1298	6	74	8.14e-09	62.9	149	69	43.478	30	5
gb|MDP3545975.1|	MDP3545975	1966341	Phreatobacter sp.	124	1197	1303	14	123	8.25e-09	64.5	153	110	35.455	39	8
ref|WP_159089099.1|	WP_159089099	1922219	Tateyamaria sp. Alg231-49	68	1239	1302	3	66	8.65e-09	62.5	148	64	50	32	5
gb|MDF2496231.1|	MDF2496231	28214	Sphingomonas sp.	270	1017	1302	1	270	8.89e-09	67.9	162	288	21.528	62	22
ref|WP_308469351.1|;dbj|GGH13949.1|	WP_308469351;GGH13949	340221	Alsobacter metallidurans	40	1	43	1	39	9.61e-09	61.4	145	43	53.488	23	3
ref|WP_374135307.1|;gb|MBA4772084.1|	WP_374135307;MBA4772084	28214	Sphingomonas sp.	705	1	207	1	196	9.64e-09	70.2	168	212	34.434	73	51
ref|WP_374135307.1|;gb|MBA4772084.1|	WP_374135307;MBA4772084	28214	Sphingomonas sp.	705	845	1300	272	704	1.11e-07	66.8	159	459	21.351	98	51
gb|RYE88751.1|	RYE88751	1909294	Hyphomicrobiales bacterium	127	1198	1299	19	122	9.81e-09	64.1	152	104	37.5	39	8
ref|WP_197647417.1|;gb|MFC3086713.1|;gb|MFD2105155.1|	WP_197647417;MFC3086713;MFD2105155	2185115	Tabrizicola soli	246	1048	1290	2	230	9.94e-09	67.2	160	246	24.797	61	19
ref|WP_225870542.1|;gb|MFC4596449.1|	WP_225870542;MFC4596449	165695	Sphingobium;Sphingobium sp. EP60837;Sphingobium tyrosinilyticum	578	1	210	1	201	9.99e-09	69.9	167	217	40.553	88	38
ref|WP_225870542.1|;gb|MFC4596449.1|	WP_225870542;MFC4596449	165695	Sphingobium;Sphingobium sp. EP60837;Sphingobium tyrosinilyticum	578	849	1133	282	568	2.97e-07	65.2	155	288	15.972	46	38
ref|WP_197470999.1|	WP_197470999	1822238	Sulfitobacter sp. HI0054	59	1246	1303	1	58	1.01e-08	61.8	146	58	44.828	26	4
ref|WP_336421808.1|	WP_336421808	3127116	Roseovarius sp. D22-M7	958	29	291	18	300	1.13e-08	70.2	168	283	27.208	77	53
ref|WP_336421808.1|	WP_336421808	3127116	Roseovarius sp. D22-M7	958	675	1099	510	957	1.29e-07	66.8	159	448	20.759	93	53
emb|CUH40360.1|	CUH40360	313367	Jannaschia seosinensis	117	1	112	1	114	1.15e-08	63.7	151	114	44.737	51	9
tpg|HWU17255.1|	HWU17255	1871048	Devosia sp.	365	640	876	131	359	1.16e-08	68.7	164	237	35.021	83	18
ref|WP_286780014.1|	WP_286780014	1947584	Sulfitobacter sp. UBA4523	108	1069	1173	4	108	1.22e-08	63.3	150	105	52.381	55	8
ref|WP_350394245.1|;gb|MER2250299.1|	WP_350394245;MER2250299	200476	Methylorubrum podarium	107	1	103	1	101	1.22e-08	63.3	150	105	35.238	37	8
gb|MDA8830037.1|;gb|MDB0007894.1|	MDA8830037;MDB0007894	1284658	Planktomarina temperata	80	1230	1302	6	80	1.31e-08	62.2	147	75	44	33	6
gb|MBN8633223.1|	MBN8633223	1948890	Rhodobacterales bacterium	69	1241	1303	1	68	1.31e-08	61.8	146	68	32.353	22	5
gb|KAF0121006.1|	KAF0121006	2021379	Xanthobacteraceae bacterium	134	1	128	1	134	1.34e-08	64.1	152	134	45.522	61	10
tpg|HRO04938.1|	HRO04938	2768686	Terricaulis sp.	77	1	78	1	76	1.36e-08	62.2	147	78	33.333	26	6
gb|MDW9531865.1|	MDW9531865	382	Sinorhizobium meliloti	1243	794	1297	690	1231	1.41e-08	69.9	167	544	16.912	92	55
gb|MDW9531865.1|	MDW9531865	382	Sinorhizobium meliloti	1243	11	225	4	262	4.51e-07	65.2	155	267	24.719	66	55
ref|WP_347845558.1|	WP_347845558	2024851	Planktomarina sp.	69	1239	1302	4	69	1.42e-08	61.8	146	66	43.939	29	5
ref|WP_315761219.1|	WP_315761219	3078265	Sphingomonas sp. Y38-1Y	456	848	1302	18	456	1.48e-08	69.1	165	456	17.544	80	35
gb|MDF1807303.1|	MDF1807303	87	Hyphomonas sp.	300	972	1300	1	300	1.48e-08	67.5	161	329	24.924	82	25
ref|WP_270933395.1|	WP_270933395	2766473	Falsiroseomonas oryzae	549	19	201	22	216	1.5e-08	69.1	165	200	34	68	14
gb|MEQ8827107.1|	MEQ8827107	2024848	Parvibaculum sp.	109	1201	1302	2	106	1.5e-08	62.9	149	105	37.143	39	8
ref|WP_333923762.1|	WP_333923762	3050232	Sphingomonas sp. LR59	209	1086	1304	1	209	1.54e-08	66	157	220	23.182	51	17
gb|MEJ6708188.1|	MEJ6708188	1872504	Amylibacter sp.	68	1239	1299	3	63	1.54e-08	61.8	146	61	37.705	23	5
gb|NHB78606.1|	NHB78606	2715277	Rhodobacter calidifons	150	1082	1211	1	129	1.54e-08	64.5	153	130	31.538	41	10
ref|WP_246414890.1|;gb|MBB4641722.1|	WP_246414890;MBB4641722	13656	Rhizorhapis suberifaciens	164	1180	1304	40	164	1.54e-08	64.8	154	126	34.921	44	10
gb|MFC3119922.1|	MFC3119922	488547	Jhaorihella thermophila	103	1	52	50	101	1.63e-08	62.9	149	52	40.385	21	4
gb|MDB0017742.1|;gb|MDB0020002.1|	MDB0017742;MDB0020002	1284658	Planktomarina temperata	80	1230	1302	6	80	1.64e-08	62.2	147	75	41.333	31	6
ref|WP_287185695.1|	WP_287185695	34009	Rhodovulum sp.	106	1	44	1	44	1.7e-08	62.9	149	44	56.818	25	3
gb|MBN9003675.1|	MBN9003675	1909294	Hyphomicrobiales bacterium	83	1228	1302	5	81	1.73e-08	62.2	147	77	28.571	22	6
gb|MEJ6502156.1|	MEJ6502156	1948890	Rhodobacterales bacterium	138	1039	1148	14	122	1.83e-08	63.7	151	110	30	33	8
gb|MEO6382382.1|	MEO6382382	29420	Nitrobacter sp.	109	1	114	1	109	1.84e-08	62.9	149	114	38.596	44	9
ref|WP_335948448.1|	WP_335948448	344736	Salipiger bermudensis	121	1194	1302	1	119	1.9e-08	63.3	150	119	33.613	40	8
ref|WP_367890199.1|	WP_367890199	2715277	Rhodobacter calidifons	100	1228	1301	19	97	1.96e-08	62.5	148	79	41.772	33	6
ref|WP_147043353.1|;gb|TXC63947.1|;dbj|GAA4809300.1|	WP_147043353;TXC63947;GAA4809300	1176539	Sphingosinicella ginsenosidimutans	378	920	1302	4	377	1.97e-08	67.9	162	384	23.177	89	29
gb|MDC1398441.1|	MDC1398441	1920174	Octadecabacter sp.	210	638	845	1	205	2.02e-08	65.6	156	208	51.442	107	16
gb|MBW7852222.1|	MBW7852222	2026786	Rhodospirillales bacterium	513	21	207	23	214	2.47e-08	68.3	163	194	32.99	64	14
emb|SLN75308.1|	SLN75308	254357	Roseisalinus antarcticus	100	1228	1302	19	98	2.47e-08	62.2	147	80	33.75	27	6
gb|MBL4544306.1|	MBL4544306	1904441	Paracoccaceae bacterium	100	1	97	1	99	2.55e-08	62.2	147	99	49.495	49	7
gb|MEJ6713242.1|;gb|NQW14030.1|	MEJ6713242;NQW14030	1948890	Rhodobacter sp.;Rhodobacterales bacterium	138	1039	1148	14	122	2.58e-08	63.3	150	110	30	33	8
ref|WP_374388520.1|	WP_374388520	2487581	Sandaracinobacter sp.	702	1	211	1	189	2.77e-08	68.7	164	217	36.406	79	16
gb|MBQ66922.1|	MBQ66922	2024839	Marinovum sp.	101	1219	1303	14	101	2.77e-08	62.2	147	88	45.455	40	7
ref|WP_240375210.1|	WP_240375210	770	Anaplasma marginale	705	446	965	214	680	2.83e-08	68.7	164	520	23.462	122	40
tpg|HEY1152563.1|	HEY1152563	1960880	Pseudolabrys sp.	124	1003	1124	4	124	2.99e-08	62.9	149	122	45.082	55	9
gb|MEX0644995.1|	MEX0644995	2510335	Parvularculaceae bacterium	185	1130	1297	1	180	3.05e-08	64.5	153	181	34.807	63	13
gb|MCK5911711.1|	MCK5911711	78	Caulobacter sp.	107	1197	1299	2	103	3.07e-08	62.2	147	103	48.544	50	8
ref|WP_146051318.1|	WP_146051318	1972867	Agrobacterium rosae	85	1225	1303	4	84	3.29e-08	61.4	145	81	27.16	22	6
ref|WP_294445195.1|	WP_294445195	158754	uncultured Sphingomonas sp.	681	39	207	1	172	3.39e-08	68.3	163	175	41.143	72	13
ref|WP_231738477.1|	WP_231738477	1768778	Sphingomonas sp. CCH9-F2	357	37	208	1	172	3.39e-08	67.2	160	178	41.011	73	13
tpg|HYU95074.1|	HYU95074	1940456	Sphingomicrobium sp.	382	869	1167	14	306	3.56e-08	67.2	160	300	15.333	46	23
gb|MBL8561411.1|	MBL8561411	1898957	Gemmobacter sp.	134	1171	1302	2	132	3.62e-08	62.9	149	133	51.88	69	10
gb|NUT00730.1|	NUT00730	28214	Sphingomonas sp.	59	1	73	1	59	3.69e-08	60.2	142	73	30.137	22	6
gb|MBN8542803.1|	MBN8542803	1913988	Alphaproteobacteria bacterium	97	1224	1302	17	97	3.82e-08	61.4	145	81	28.395	23	6
ref|WP_313539584.1|	WP_313539584	28214	Sphingomonas sp.	151	1	98	1	85	3.83e-08	63.3	150	98	39.796	39	8
tpg|HSF96431.1|	HSF96431	2886872	Thermohalobaculum sp.	169	1	162	1	169	4e-08	63.7	151	178	29.213	52	12
gb|PZX13959.1|;emb|SFJ26141.1|	PZX13959;SFJ26141	576117	Celeribacter halophilus	56	1249	1303	1	55	4.1e-08	60.2	142	55	41.818	23	4
gb|MCS6759552.1|	MCS6759552	223181	Candidatus Devosia euplotis	139	1	142	1	137	4.13e-08	62.9	149	144	33.333	48	11
gb|MFL2786542.1|	MFL2786542	1904441	Paracoccaceae bacterium	99	1208	1303	1	99	4.28e-08	61.4	145	99	39.394	39	7
ref|WP_327465429.1|;tpg|HEV2597349.1|	WP_327465429;HEV2597349	1908224	Sphingopyxis sp.	131	1	147	1	131	4.46e-08	62.5	148	147	34.694	51	11
gb|MDG4574496.1|;gb|MDG4591544.1|	MDG4574496;MDG4591544	2682137	Defluviicoccus sp.	542	1	202	1	240	4.64e-08	67.5	161	246	23.577	58	15
gb|MDP4605184.1|	MDP4605184	1042	Erythrobacter sp.	160	1	154	1	160	4.65e-08	63.3	150	160	46.875	75	12
gb|TXM89548.1|	TXM89548	2603891	Methylobacterium sp. WL103	177	1134	1290	2	160	4.68e-08	63.7	151	161	34.161	55	12
emb|SLN76426.1|	SLN76426	254357	Roseisalinus antarcticus	75	1239	1302	5	73	4.72e-08	60.6	143	69	27.536	19	5
ref|WP_219749499.1|;gb|MBW6532132.1|	WP_219749499;MBW6532132	2862499	Sphingomonas citri	697	850	1302	266	697	5.23e-08	67.9	162	458	23.799	109	51
ref|WP_219749499.1|;gb|MBW6532132.1|	WP_219749499;MBW6532132	2862499	Sphingomonas citri	697	1	207	1	193	1.34e-07	66.4	158	213	35.211	75	51
ref|WP_334201677.1|	WP_334201677	3121477	Qipengyuania sp. Mu-71	249	1064	1304	13	247	5.3e-08	65.2	155	247	23.077	57	18
gb|MEP2780838.1|;gb|MEP3047137.1|;gb|MEP3344694.1|;gb|MEP5810541.1|	MEP2780838;MEP3047137;MEP3344694;MEP5810541	1969728	Hyphomicrobiales bacterium;Roseibium sp.;Pseudoruegeria sp.	129	1182	1302	5	129	5.84e-08	62.2	147	125	34.4	43	9
gb|MDG1866456.1|	MDG1866456	2212373	Yoonia sp.	168	1049	1198	19	168	6.69e-08	62.9	149	150	48.667	73	12
dbj|GAA4026890.1|	GAA4026890	335605	Sphingomonas rosea	633	852	1303	207	633	6.71e-08	67.2	160	454	18.502	84	45
dbj|GAA4026890.1|	GAA4026890	335605	Sphingomonas rosea	633	79	214	1	134	0.02	49.4	114	142	38.028	54	45
ref|WP_247880365.1|	WP_247880365	2793241	Ochrobactrum sp. Q0168	113	1199	1304	6	111	6.76e-08	61.4	145	106	36.792	39	8
tpg|HLL58981.1|	HLL58981	2823234	Allosphingosinicella sp.	199	1108	1303	8	199	6.78e-08	63.7	151	196	22.449	44	15
ref|WP_344695084.1|	WP_344695084	335605	Sphingomonas rosea	654	852	1303	228	654	6.87e-08	67.2	160	454	18.502	84	47
ref|WP_344695084.1|	WP_344695084	335605	Sphingomonas rosea	654	58	214	1	155	1.3e-06	63.3	150	163	36.196	59	47
ref|WP_183921850.1|;gb|MBB3347640.1|	WP_183921850;MBB3347640	2586979	Sphingomonas sp. BK069	699	1	207	1	193	7.07e-08	67.2	160	213	37.089	79	50
ref|WP_183921850.1|;gb|MBB3347640.1|	WP_183921850;MBB3347640	2586979	Sphingomonas sp. BK069	699	855	1302	271	697	1.01e-06	63.7	151	452	23.009	104	50
gb|TAG13101.1|	TAG13101	1948890	Rhodobacterales bacterium	64	1241	1300	1	60	7.14e-08	59.8	141	60	38.333	23	5
emb|CAA2158531.1|	CAA2158531	269660	Methylobacterium brachiatum	155	1152	1303	4	151	7.19e-08	62.5	148	154	34.416	53	12
gb|MDG1319618.1|	MDG1319618	1904441	Paracoccaceae bacterium	218	1123	1280	61	218	7.32e-08	64.1	152	158	50	79	12
tpg|HBJ40278.1|	HBJ40278	87	Hyphomonas sp.	292	980	1300	1	292	7.43e-08	65.2	155	321	24.922	80	25
gb|MFL6689725.1|	MFL6689725	1913988	Alphaproteobacteria bacterium	99	1	79	1	84	7.9e-08	60.6	143	84	23.81	20	6
gb|MBC40583.1|	MBC40583	1924941	Oceanicaulis sp.	107	1235	1302	33	104	7.97e-08	61	144	72	33.333	24	5
gb|MDB5455277.1|	MDB5455277	78	Caulobacter sp.	160	1145	1302	1	160	8.19e-08	62.5	148	161	33.54	54	12
gb|MEI2735325.1|	MEI2735325	1962975	Rhodoblastus sp.	107	1201	1303	1	105	8.36e-08	61	144	105	34.286	36	8
tpg|HWW55283.1|	HWW55283	1908224	Sphingopyxis sp.	266	1029	1303	1	266	8.59e-08	64.8	154	276	21.377	59	21
ref|WP_247642262.1|	WP_247642262	235	Brucella abortus;Brucella abortus bv. 2 str. 86/8/59	142	1197	1302	12	118	8.63e-08	62.2	147	107	37.383	40	8
tpg|HEY8195258.1|	HEY8195258	82	Hyphomicrobium sp.	201	597	705	50	157	8.74e-08	63.3	150	109	57.798	63	8
ref|WP_293012316.1|	WP_293012316	1924941	Oceanicaulis sp.	111	1235	1302	37	108	8.85e-08	61	144	72	33.333	24	5
gb|MDA7787693.1|	MDA7787693	1930536	Sphingomonadaceae bacterium	233	1078	1289	16	219	8.85e-08	64.1	152	214	22.43	48	16
gb|POO56231.1|	POO56231	1972867	Agrobacterium rosae	102	1225	1303	21	101	8.9e-08	60.6	143	81	27.16	22	6
gb|MEO8453938.1|	MEO8453938	1940456	Sphingomicrobium sp.	208	1087	1303	1	206	8.92e-08	63.7	151	218	22.477	49	17
gb|MET0547227.1|	MET0547227	2282150	Caulobacterales bacterium	159	1151	1301	1	157	8.99e-08	62.5	148	157	35.669	56	12
tpg|HBN91364.1|	HBN91364	87	Hyphomonas sp.	207	31	160	79	207	9.27e-08	63.7	151	130	42.308	55	10
gb|MEO8883117.1|	MEO8883117	1871048	Devosia sp.	178	1128	1299	1	173	9.41e-08	62.9	149	174	29.885	52	13
tpg|HEY0301060.1|	HEY0301060	1978228	Rhizomicrobium sp.	74	1	74	1	74	9.55e-08	59.8	141	76	32.895	25	6
gb|MDC0869687.1|	MDC0869687	1904441	Paracoccaceae bacterium	122	1199	1303	8	115	9.56e-08	61.4	145	108	37.037	40	8
tpg|HEX7751972.1|	HEX7751972	1874826	Novosphingobium sp.	299	1002	1289	5	285	9.67e-08	65.2	155	289	19.377	56	22
gb|MBN8996495.1|	MBN8996495	1909294	Hyphomicrobiales bacterium	372	414	534	231	351	1.01e-07	65.6	156	121	43.802	53	9
ref|WP_281356216.1|	WP_281356216	1241303	Wolbachia endosymbiont of Madathamugadia hiepei	187	504	708	1	179	1.01e-07	62.9	149	205	27.317	56	16
gb|OYW62745.1|	OYW62745	1970555	Rhodobacterales bacterium 12-65-15	682	28	297	25	310	1.01e-07	66.8	159	294	24.15	71	21
gb|PKP83718.1|	PKP83718	2013665	Alphaproteobacteria bacterium HGW-Alphaproteobacteria-2	82	1	80	1	82	1.02e-07	59.8	141	82	54.878	45	6
ref|WP_140835672.1|;gb|TPL40704.1|	WP_140835672;TPL40704	2589943	Mesorhizobium sp. B2-4-6	1141	796	1299	599	1120	1.02e-07	67.2	160	527	15.939	84	39
tpg|HEX7781170.1|	HEX7781170	1912891	Sphingobium sp.	280	1070	1302	53	278	1.02e-07	64.8	154	237	27.848	66	18
emb|CVI19516.1|	CVI19516	1183423	Agrobacterium tumefaciens str. B6	88	1228	1303	10	87	1.06e-07	59.8	141	78	37.179	29	6
tpg|HQN52823.1|	HQN52823	1874826	Novosphingobium sp.	296	1004	1291	2	285	1.07e-07	64.8	154	293	22.867	67	22
ref|WP_210245003.1|	WP_210245003	935263	Mesorhizobium sp. J18	75	1239	1302	5	73	1.08e-07	59.5	140	69	33.333	23	5
gb|MES0403023.1|	MES0403023	82	Hyphomicrobium sp.	90	1215	1297	1	85	1.17e-07	59.8	141	85	41.176	35	6
tpg|HXT06223.1|	HXT06223	1969460	Roseiarcus sp.	787	46	211	4	166	1.24e-07	66.8	159	166	24.699	41	13
gb|MDG1519465.1|	MDG1519465	2212373	Yoonia sp.	168	1049	1198	19	168	1.28e-07	62.2	147	150	48.667	73	12
ref|WP_183928735.1|;gb|MBB3472438.1|	WP_183928735;MBB3472438	2586980	Sphingomonas sp. BK345	699	855	1302	271	697	1.33e-07	66.4	158	452	23.673	107	50
ref|WP_183928735.1|;gb|MBB3472438.1|	WP_183928735;MBB3472438	2586980	Sphingomonas sp. BK345	699	1	207	1	193	1.6e-07	66	157	213	37.089	79	50
ref|WP_147142770.1|;dbj|BBJ31776.1|	WP_147142770;BBJ31776	238800	Rickettsia asiatica	244	646	881	1	225	1.36e-07	63.7	151	239	23.431	56	18
ref|WP_287157848.1|;gb|MBA4802694.1|	WP_287157848;MBA4802694	2744307	Euryhalocaulis sp.	340	1144	1302	178	338	1.37e-07	65.2	155	161	30.435	49	12
gb|EEW24083.1|	EEW24083	371731	Rhodobacter ferrooxidans	125	1192	1300	12	121	1.38e-07	61	144	110	53.636	59	8
ref|WP_244557599.1|	WP_244557599	358	Agrobacterium tumefaciens;Agrobacterium tumefaciens str. B6	102	1228	1303	24	101	1.38e-07	60.2	142	78	37.179	29	6
tpg|HEX2448921.1|	HEX2448921	1965321	Methyloceanibacter sp.	122	1195	1298	4	113	1.44e-07	60.6	143	110	46.364	51	8
gb|MBT6020263.1|	MBT6020263	1284658	Planktomarina temperata	80	1230	1302	6	80	1.52e-07	59.5	140	75	41.333	31	6
ref|WP_140929378.1|;gb|TPE58525.1|	WP_140929378;TPE58525	1715348	Sandaracinobacter neustonicus	703	1	211	1	188	1.53e-07	66.4	158	217	30.415	66	57
ref|WP_140929378.1|;gb|TPE58525.1|	WP_140929378;TPE58525	1715348	Sandaracinobacter neustonicus	703	753	1279	167	677	6.52e-07	64.1	152	527	16.129	85	57
gb|PTM80463.1|	PTM80463	445629	Cereibacter johrii	239	1139	1302	1	174	1.54e-07	63.7	151	174	34.483	60	13
ref|WP_311758756.1|;gb|MDT1061482.1|	WP_311758756;MDT1061482	3075834	Paracoccus broussonetiae	195	866	1029	29	193	1.55e-07	62.5	148	165	54.545	90	13
ref|WP_313924483.1|	WP_313924483	1524832	Sphingobium sp. SA2	165	1139	1304	1	165	1.57e-07	61.8	146	167	34.731	58	13
ref|WP_156780765.1|	WP_156780765	1906738	Hyphomonas sp. Mor2	361	953	1303	35	359	1.58e-07	65.2	155	351	19.088	67	27
tpg|HIC65223.1|	HIC65223	267	Paracoccus sp. (in: a-proteobacteria)	97	1228	1302	16	95	1.59e-07	59.8	141	80	35	28	6
tpg|HKR92538.1|	HKR92538	1874826	Novosphingobium sp.	89	1	103	1	89	1.6e-07	59.5	140	103	37.864	39	8
ref|WP_300471244.1|;gb|MDJ0931835.1|	WP_300471244;MDJ0931835	2065378	Breoghania sp.	238	719	945	1	229	1.72e-07	63.3	150	229	28.384	65	17
gb|MDX0267603.1|	MDX0267603	382	Sinorhizobium meliloti	1243	794	1297	690	1231	1.79e-07	66.4	158	544	16.544	90	53
gb|MDX0267603.1|	MDX0267603	382	Sinorhizobium meliloti	1243	36	225	22	262	8.42e-06	61	144	242	24.793	60	53
tpg|HBX93256.1|	HBX93256	87	Hyphomonas sp.	125	462	567	5	111	1.83e-07	60.6	143	108	55.556	60	8
ref|WP_341790673.1|	WP_341790673	3066251	Rickettsia endosymbiont of Polydrusus tereticollis	101	5	101	5	97	1.96e-07	59.8	141	97	30.928	30	7
tpg|HEX2146850.1|	HEX2146850	1903859	Pseudorhizobium sp.	92	1216	1303	2	91	1.97e-07	59.5	140	90	32.222	29	7
ref|WP_333951764.1|	WP_333951764	185951	Sphingomonas aerolata	197	72	207	1	140	2.02e-07	62.2	147	142	43.662	62	10
ref|WP_250120408.1|;dbj|BET34870.1|	WP_250120408;BET34870	2640676	Wolbachia pipientis;Wolbachia endosymbiont of Ostrinia furnacalis;Wolbachia endosymbiont of Ostrinia scapulalis;unclassified Wolbachia;Wolbachia endosymbiont (group B) of Dolichovespula media;Wolbachia endosymbiont (group B) of Cyclophora punctaria	85	1	88	1	85	2.08e-07	59.1	139	90	27.778	25	7
ref|WP_246485341.1|	WP_246485341	2803379	Wolbachia endosymbiont of Erebia cassioides	206	187	371	1	190	2.13e-07	62.5	148	190	25.789	49	14
gb|MDB9965023.1|	MDB9965023	1284658	Planktomarina temperata	80	1230	1302	6	80	2.23e-07	58.7	138	75	40	30	6
gb|MDR2978511.1|	MDR2978511	2026788	Rickettsiales bacterium	115	1	91	28	115	2.26e-07	59.8	141	94	28.723	27	7
gb|MCB1376501.1|	MCB1376501	1904441	Paracoccaceae bacterium	194	773	966	1	194	2.27e-07	62.2	147	194	29.897	58	15
gb|OZA06337.1|	OZA06337	1970556	Rhodobacterales bacterium 17-64-5	65	1	64	1	64	2.33e-07	58.3	137	64	81.25	52	5
ref|WP_187293152.1|	WP_187293152	53946	Octadecabacter arcticus;Octadecabacter arcticus 238	94	1218	1303	9	93	2.36e-07	59.1	139	86	38.372	33	7
ref|WP_378923874.1|;gb|MFB9984342.1|;gb|MFD1976305.1|	WP_378923874;MFB9984342;MFD1976305	1300272	Mesorhizobium kowhaii	1159	1010	1303	835	1135	2.47e-07	66	157	305	16.066	49	23
ref|WP_292682144.1|;gb|RWP84899.1|	WP_292682144;RWP84899	1871066	Mesorhizobium sp.	1160	828	1300	638	1132	2.51e-07	66	157	502	16.534	83	36
gb|MBZ6417223.1|	MBZ6417223	409	Methylobacterium sp.	142	980	1121	2	142	2.64e-07	60.6	143	143	35.664	51	11
gb|MEE4236882.1|	MEE4236882	1872568	Anderseniella sp.	95	1	93	1	95	2.72e-07	59.1	139	95	51.579	49	7
gb|EEX58667.1|	EEX58667	520450	Brucella abortus bv. 2 str. 86/8/59	139	1197	1302	9	115	2.74e-07	60.6	143	107	37.383	40	8
ref|WP_255762453.1|;gb|MCQ1856369.1|	WP_255762453;MCQ1856369	399	Neorhizobium galegae	185	422	588	7	177	2.8e-07	61.8	146	171	39.766	68	13
gb|EFO29085.1|	EFO29085	744980	Roseibium sp. TrichSKD4	104	1204	1298	1	98	2.85e-07	59.5	140	98	35.714	35	7
ref|WP_247880367.1|	WP_247880367	2793241	Ochrobactrum sp. Q0168	137	122	211	1	90	2.85e-07	60.2	142	90	53.333	48	7
gb|MEP1169765.1|	MEP1169765	1913988	Alphaproteobacteria bacterium	280	994	1300	3	280	2.96e-07	63.3	150	307	24.756	76	24
ref|WP_156796395.1|	WP_156796395	391600	Brevundimonas sp. BAL3	56	1249	1302	1	56	3.08e-07	57.5	135	56	30.357	17	4
ref|WP_367385107.1|;gb|MEW7007758.1|	WP_367385107;MEW7007758	3234192	Lentilitoribacter sp. EG35	78	1	46	1	41	3.09e-07	58.3	137	46	47.826	22	4
gb|ANL84684.1|;gb|ANL91191.1|	ANL84684;ANL91191	396	Rhizobium phaseoli	659	1191	1303	27	143	3.16e-07	65.2	155	117	26.496	31	9
ref|WP_245306798.1|	WP_245306798	2613769	Rhizobium sp. R711;Rhizobium sp. R72;unclassified Rhizobium	200	563	749	16	193	3.23e-07	61.8	146	187	44.385	83	14
ref|WP_205702362.1|;gb|RST62151.1|	WP_205702362;RST62151	2602574	Candidatus Aquarickettsia rohweri	191	318	556	1	184	3.38e-07	61.4	145	239	30.544	73	18
gb|MEQ1779939.1|	MEQ1779939	2026748	Hyphomonadaceae bacterium	300	1129	1302	133	295	3.52e-07	63.3	150	175	36	63	13
ref|WP_168070433.1|;gb|NJC06928.1|	WP_168070433;NJC06928	298708	Sphingomonas kaistensis	702	996	1302	409	701	3.59e-07	65.2	155	307	19.218	59	39
ref|WP_168070433.1|;gb|NJC06928.1|	WP_168070433;NJC06928	298708	Sphingomonas kaistensis	702	1	207	1	188	0.009	50.6	117	213	32.864	70	39
gb|MBT5296397.1|	MBT5296397	1920174	Octadecabacter sp.	87	1220	1304	4	87	3.65e-07	58.3	137	85	36.471	31	7
gb|MFI4961114.1|	MFI4961114	1909294	Hyphomicrobiales bacterium	76	1	74	1	71	3.92e-07	57.9	136	75	42.667	32	6
gb|MDE2029610.1|	MDE2029610	1913988	Alphaproteobacteria bacterium	140	1181	1302	15	140	3.97e-07	59.8	141	126	27.778	35	9
gb|MBL8790223.1|	MBL8790223	1909294	Hyphomicrobiales bacterium	99	1216	1303	9	98	3.98e-07	58.7	138	90	43.333	39	7
tpg|HVU42803.1|	HVU42803	2021379	Xanthobacteraceae bacterium	719	46	192	4	149	4.06e-07	64.8	154	147	24.49	36	11
gb|EDX78910.1|	EDX78910	391600	Brevundimonas sp. BAL3	59	1246	1302	1	59	4.13e-07	57.5	135	59	30.508	18	4
gb|PZT84393.1|	PZT84393	2024827	Citromicrobium sp.	847	839	1160	245	555	4.3e-07	64.8	154	325	19.077	62	25
tpg|HEY8033048.1|	HEY8033048	1978226	Methylocella sp.	911	601	762	520	696	4.36e-07	64.8	154	178	35.393	63	12
gb|MBZ6417224.1|	MBZ6417224	409	Methylobacterium sp.	142	980	1121	2	142	4.85e-07	59.8	141	143	36.364	52	11
dbj|GMA77948.1|	GMA77948	269069	Methylorubrum aminovorans	152	639	763	17	147	5.01e-07	60.2	142	131	51.145	67	10
ref|WP_170985215.1|	WP_170985215	2562311	Roseomonas sp. AR75	145	1195	1302	33	145	5.67e-07	59.8	141	113	31.858	36	8
gb|WRQ47301.1|	WRQ47301	3109346	Rhodobacterales bacterium FZCC0083	108	1217	1303	12	101	5.77e-07	58.7	138	90	38.889	35	7
ref|WP_304192946.1|	WP_304192946	576131	Lentibacter algarum	100	1205	1303	1	99	5.98e-07	58.3	137	99	50.505	50	8
ref|WP_265023907.1|	WP_265023907	2954006	Wolbachia endosymbiont (group A) of Epagoge grotiana	90	1	82	1	79	6.08e-07	57.9	136	85	28.235	24	6
gb|OYX01881.1|	OYX01881	1970325	Bosea sp. 32-68-6	103	1205	1295	1	93	6.1e-07	58.3	137	93	45.161	42	7
ref|WP_181184218.1|;gb|TPQ48758.1|	WP_181184218;TPQ48758	665126	Prosthecomicrobium hirschii	105	1228	1303	22	99	6.12e-07	58.3	137	78	35.897	28	6
emb|CDR78807.1|	CDR78807	225364	Wolbachia endosymbiont of Drosophila simulans wAu	113	1	116	1	113	6.13e-07	58.7	138	119	20.168	24	9
gb|MEP0048609.1|	MEP0048609	1907202	Roseobacter sp.	101	1	99	1	99	6.14e-07	58.3	137	99	60.606	60	8
ref|WP_272002130.1|	WP_272002130	3014783	Roseovarius sp. ZX-A-9	53	1254	1304	3	53	6.54e-07	56.8	133	51	39.216	20	4
ref|WP_353281014.1|	WP_353281014	3066168	Wolbachia endosymbiont (group B) of Cyclophora punctaria	232	187	371	1	190	6.55e-07	61.4	145	190	25.789	49	14
gb|NCO88168.1|	NCO88168	1948890	Rhodobacterales bacterium	116	1	93	1	95	6.68e-07	58.7	138	95	50.526	48	7
ref|WP_262260086.1|;gb|UXN63462.1|	WP_262260086;UXN63462	2978392	Phyllobacterium sp. A18/5-2	109	1207	1303	8	106	6.92e-07	58.3	137	99	32.323	32	7
ref|WP_315761220.1|	WP_315761220	3078265	Sphingomonas sp. Y38-1Y	265	56	221	18	187	6.93e-07	62.2	147	172	38.953	67	13
gb|MDP3460972.1|	MDP3460972	87	Hyphomonas sp.	61	1	48	1	53	6.96e-07	56.8	133	53	45.283	24	4
ref|WP_104891535.1|;gb|AVF02490.1|	WP_104891535;AVF02490	46913	Devosia;Devosia indica;Devosia sp. I507	171	1180	1299	45	166	7.34e-07	60.2	142	122	28.689	35	9
ref|WP_231816145.1|;gb|MCD7111038.1|	WP_231816145;MCD7111038	2901226	Rhizobium quercicola	119	1199	1303	12	118	7.49e-07	58.7	138	107	28.037	30	8
gb|MBE2259029.1|	MBE2259029	1904441	Paracoccaceae bacterium	129	1191	1302	9	127	7.66e-07	58.7	138	119	29.412	35	9
ref|WP_350145877.1|;gb|MEQ8746943.1|	WP_350145877;MEQ8746943	1981328	Pyruvatibacter sp.	174	1	94	1	105	7.87e-07	60.2	142	105	42.857	45	7
ref|WP_297341817.1|	WP_297341817	1971739	Pseudophaeobacter sp.	73	1	73	1	73	8.22e-07	57.1	134	73	69.863	51	6
ref|WP_285712574.1|	WP_285712574	3019556	Erythrobacter oryzae	727	1	207	1	196	8.73e-07	63.7	151	212	37.264	79	16
tpg|HSF96648.1|	HSF96648	2886872	Thermohalobaculum sp.	178	1130	1302	1	178	8.93e-07	59.8	141	180	30.556	55	13
gb|MDB3928529.1|	MDB3928529	1904441	Paracoccaceae bacterium	205	1123	1265	61	203	9.48e-07	60.6	143	143	53.846	77	11
ref|WP_136542658.1|;gb|MBB5277791.1|;gb|MFC3318584.1|;gb|THV32952.1|	WP_136542658;MBB5277791;MFC3318584;THV32952	1368430	Rhizobium rosettiformans W3;Rhizobium rosettiformans	1243	11	230	4	266	1.02e-06	64.1	152	271	24.723	67	17
gb|MDF7776339.1|	MDF7776339	3034017	Sphingomonas sp. AOB5	274	1020	1304	1	272	1.03e-06	61.8	146	285	22.456	64	22
gb|NCW17234.1|	NCW17234	1904441	Paracoccaceae bacterium	81	1228	1297	4	76	1.05e-06	56.8	133	73	41.096	30	5
ref|WP_349024603.1|	WP_349024603	1902408	Sphingorhabdus sp.	603	849	1290	157	589	1.06e-06	63.3	150	445	14.157	63	38
ref|WP_349024603.1|	WP_349024603	1902408	Sphingorhabdus sp.	603	148	207	16	75	2.1	42.9	97	60	50	30	38
gb|MEQ1552105.1|	MEQ1552105	1902408	Sphingorhabdus sp.	622	849	1290	176	608	1.08e-06	63.3	150	445	14.157	63	41
gb|MEQ1552105.1|	MEQ1552105	1902408	Sphingorhabdus sp.	622	120	207	1	94	0.002	52.9	123	94	42.553	40	41
ref|WP_282220969.1|;gb|WDQ97822.1|	WP_282220969;WDQ97822	3026161	Devosia sp. J2-20	115	1197	1298	6	109	1.1e-06	57.9	136	104	32.692	34	8
ref|WP_199555143.1|	WP_199555143	2780086	Sandaracinobacteroides hominis	640	866	1229	218	569	1.11e-06	63.3	150	365	20	73	35
ref|WP_199555143.1|	WP_199555143	2780086	Sandaracinobacteroides hominis	640	116	211	28	129	0.037	48.7	112	102	48.039	49	35
ref|WP_271886912.1|;gb|MDB6183175.1|;gb|MFD1059310.1|;gb|WCR07302.1|	WP_271886912;MDB6183175;MFD1059310;WCR07302	658446	Paracoccus fistulariae	64	1251	1303	6	63	1.15e-06	56.4	132	58	31.034	18	4
ref|WP_275039471.1|	WP_275039471	1150948	Wolbachia endosymbiont of Glossina morsitans morsitans	208	448	641	30	202	1.21e-06	60.2	142	194	24.742	48	15
ref|WP_040672365.1|	WP_040672365	371731	Rhodobacter ferrooxidans	108	1198	1300	1	104	1.23e-06	57.5	135	104	51.923	54	8
gb|MBX3517473.1|	MBX3517473	2026786	Rhodospirillales bacterium	542	1	202	1	240	1.29e-06	62.9	149	246	23.984	59	15
ref|WP_123879554.1|;gb|RPF71269.1|	WP_123879554;RPF71269	2488860	Aurantiacibacter spongiae	245	1051	1297	1	238	1.33e-06	61	144	251	24.701	62	19
ref|WP_342454684.1|	WP_342454684	2955313	Sphingomonas sp. H160509	218	1	141	68	192	1.39e-06	60.2	142	141	36.879	52	11
ref|WP_169557520.1|;gb|NML07908.1|	WP_169557520;NML07908	2728838	Sphingomonas sp. G-3-2-10	237	1073	1304	19	235	1.49e-06	60.6	143	233	21.03	49	18
ref|WP_277981948.1|	WP_277981948	257003	Sphingomonas phyllosphaerae	448	1	207	1	193	1.52e-06	62.5	148	213	35.211	75	16
gb|MBU2118410.1|	MBU2118410	1913988	Alphaproteobacteria bacterium	276	1026	1303	4	276	1.66e-06	61	144	281	25.623	72	21
ref|WP_127275766.1|;gb|RUW56360.1|	WP_127275766;RUW56360	2496757	Mesorhizobium sp. M8A.F.Ca.ET.021.01.1.1	1270	794	1303	700	1264	1.7e-06	63.3	150	571	16.287	93	59
ref|WP_127275766.1|;gb|RUW56360.1|	WP_127275766;RUW56360	2496757	Mesorhizobium sp. M8A.F.Ca.ET.021.01.1.1	1270	35	293	22	334	0.003	52.5	122	313	21.406	67	59
ref|WP_197430769.1|	WP_197430769	1768765	Methylobacterium sp. CCH5-D2	93	1218	1303	2	89	1.73e-06	56.8	133	88	35.227	31	7
gb|MCX7316839.1|	MCX7316839	1909294	Hyphomicrobiales bacterium	87	1228	1302	7	85	1.77e-06	56.4	132	79	26.582	21	6
dbj|BEV46986.1|	BEV46986	40137	Afipia carboxidovorans	344	1	137	1	140	1.82e-06	61.8	146	145	38.621	56	11
ref|WP_234715702.1|	WP_234715702	33050	Sphingopyxis macrogoltabida	228	1083	1290	14	216	1.83e-06	60.2	142	209	20.574	43	16
gb|MEG2499158.1|	MEG2499158	1871086	Brevundimonas sp.	178	1129	1302	3	177	1.95e-06	59.1	139	177	29.379	52	13
ref|WP_291377045.1|;gb|MBF0680875.1|	WP_291377045;MBF0680875	1871048	Devosia sp.	179	1125	1299	1	174	2.02e-06	59.1	139	177	31.073	55	13
ref|WP_223641258.1|;gb|MBZ4024045.1|	WP_223641258;MBZ4024045	2029399	Rhodobacter sp. TJ_12	74	1	71	1	71	2.06e-06	56	131	71	84.507	60	5
emb|SUS05625.1|	SUS05625	543062	uncultured Defluviicoccus sp.	89	1217	1299	1	86	2.06e-06	56.4	132	86	37.209	32	6
tpg|HUO12646.1|	HUO12646	1978230	Caulobacteraceae bacterium	549	44	209	1	164	2.14e-06	62.2	147	166	22.289	37	13
tpg|HMO09662.1|	HMO09662	1904441	Paracoccaceae bacterium	156	1163	1302	12	156	2.16e-06	58.3	137	146	36.986	54	11
gb|NJO35828.1|	NJO35828	2026786	Rhodospirillales bacterium	85	1228	1302	9	85	2.19e-06	56	131	77	33.766	26	6
gb|MBY0520375.1|	MBY0520375	28214	Sphingomonas sp.	357	1076	1303	139	357	2.22e-06	61.4	145	228	25.439	58	17
gb|MDZ4136111.1|	MDZ4136111	1904441	Paracoccaceae bacterium	92	1228	1302	11	90	2.3e-06	56.4	132	80	33.75	27	6
ref|WP_321361342.1|	WP_321361342	225298	uncultured Hyphomonas sp.	108	1	103	1	104	2.32e-06	56.8	133	104	35.577	37	8
ref|WP_330448078.1|;gb|WVJ71566.1|	WP_330448078;WVJ71566	59779	Paracoccus marcusii	120	476	584	1	109	2.36e-06	57.1	134	109	71.56	78	8
tpg|HMB76015.1|	HMB76015	2480820	Kiloniellaceae bacterium	81	1229	1302	1	77	2.39e-06	56	131	77	31.169	24	6
ref|WP_277907850.1|;gb|MDG3442478.1|	WP_277907850;MDG3442478	28077	Nitrospirillum amazonense	1302	43	218	2	173	2.42e-06	62.5	148	176	25.568	45	13
gb|NCM98180.1|	NCM98180	1948890	Rhodobacterales bacterium	61	1251	1302	3	59	2.53e-06	55.2	129	57	28.07	16	4
ref|WP_246433150.1|	WP_246433150	2769078	Wolbachia endosymbiont of Spodoptera picta	85	1	88	1	85	2.74e-06	56	131	91	27.473	25	7
ref|WP_284247254.1|	WP_284247254	1176176	Methylobacterium haplocladii	69	1243	1303	3	65	2.76e-06	55.2	129	63	25.397	16	5
ref|WP_313522803.1|	WP_313522803	1870904	Shinella sp.	103	1055	1155	1	100	2.81e-06	56.4	132	101	29.703	30	8
ref|WP_175477345.1|	WP_175477345	74031	Roseovarius tolerans	49	1256	1302	3	49	2.86e-06	54.8	128	47	44.681	21	4
tpg|HEV7719562.1|	HEV7719562	1911567	Arsenicitalea sp.	388	640	865	151	388	2.97e-06	61.4	145	238	34.454	82	17
tpg|HTT82323.1|	HTT82323	1978228	Rhizomicrobium sp.	454	45	202	3	169	2.99e-06	61.8	146	168	21.429	36	12
tpg|HEX6740607.1|	HEX6740607	1940456	Sphingomicrobium sp.	600	79	204	1	128	3.1e-06	61.8	146	132	43.939	58	10
ref|WP_277907822.1|;gb|MDG3442450.1|	WP_277907822;MDG3442450	28077	Nitrospirillum amazonense	1146	43	218	2	173	3.17e-06	62.2	147	176	25.568	45	13
gb|NBU53759.1|	NBU53759	1913988	Alphaproteobacteria bacterium	219	223	490	1	218	3.2e-06	59.5	140	270	23.704	64	21
gb|RYZ13057.1|	RYZ13057	1913988	Alphaproteobacteria bacterium	200	1107	1298	10	198	3.26e-06	58.7	138	193	32.124	62	15
gb|RAZ90161.1|	RAZ90161	1209954	Mesorhizobium hawassense	576	36	252	24	262	3.27e-06	61.8	146	239	25.523	61	17
ref|WP_330448075.1|;gb|WVJ71564.1|	WP_330448075;WVJ71564	59779	Paracoccus marcusii	380	1180	1296	27	138	3.48e-06	61	144	117	41.026	48	9
ref|WP_146770258.1|	WP_146770258	1209954	Mesorhizobium hawassense	556	36	252	4	242	3.5e-06	61.8	146	239	25.523	61	17
gb|MBJ7379076.1|	MBJ7379076	1912891	Sphingobium sp.	148	1180	1300	24	144	3.66e-06	57.5	135	122	40.984	50	9
ref|WP_203159052.1|;gb|QRE74430.1|	WP_203159052;QRE74430	270351	Methylobacterium aquaticum	458	509	832	11	390	3.71e-06	61.4	145	381	28.084	107	25
tpg|HEX8387801.1|	HEX8387801	28214	Sphingomonas sp.	188	1108	1302	1	185	3.73e-06	58.3	137	195	24.615	48	15
tpg|HEX8215754.1|	HEX8215754	2823234	Allosphingosinicella sp.	124	1195	1302	18	124	3.88e-06	56.8	133	109	36.697	40	8
gb|NUR44585.1|	NUR44585	28214	Sphingomonas sp.	232	1081	1291	26	219	3.92e-06	59.1	139	212	24.057	51	16
gb|MDC3401766.1|	MDC3401766	1913988	Alphaproteobacteria bacterium	162	1159	1302	10	162	4.1e-06	57.5	135	153	22.876	35	11
ref|WP_187276286.1|	WP_187276286	2603889	Methylobacterium sp. WL116	103	1207	1303	2	99	4.11e-06	56	131	100	36	36	7
ref|WP_336056861.1|	WP_336056861	3107764	Nitratireductor sp. CH_MIT9313-5	64	1251	1302	6	62	4.14e-06	54.8	128	57	29.825	17	4
ref|WP_036180584.1|	WP_036180584	1530186	Palleronia rufa	64	1251	1302	6	62	4.18e-06	54.8	128	57	29.825	17	4
gb|MCC6204512.1|	MCC6204512	1909294	Hyphomicrobiales bacterium	113	1197	1303	1	111	4.49e-06	56	131	111	37.838	42	8
gb|MBL4871076.1|	MBL4871076	2030823	Robiginitomaculum sp.	144	1178	1301	16	141	4.61e-06	57.1	134	127	26.772	34	10
emb|VVT14248.1|	VVT14248	2038389	Rhizobium sp. EC-SD404	229	1111	1302	35	227	4.61e-06	59.1	139	196	25.51	50	15
ref|WP_260926453.1|	WP_260926453	2025349	Novosphingobium sp. 9	259	1030	1290	1	246	5.17e-06	59.5	140	264	24.242	64	20
gb|MET4130220.1|	MET4130220	3156459	Roseovarius sp. MBR-6	93	1	67	1	69	5.36e-06	55.2	129	69	43.478	30	5
tpg|HTV89612.1|	HTV89612	2910174	Stellaceae bacterium	263	43	192	5	154	5.55e-06	59.5	140	151	24.503	37	12
ref|WP_225870543.1|;gb|MFC4596448.1|	WP_225870543;MFC4596448	165695	Sphingobium;Sphingobium sp. EP60837;Sphingobium tyrosinilyticum	163	1139	1303	1	162	5.68e-06	57.1	134	166	27.108	45	13
gb|MDH5798536.1|	MDH5798536	1904441	Paracoccaceae bacterium	67	1244	1302	2	65	5.73e-06	54.4	127	64	32.812	21	5
ref|WP_370265619.1|	WP_370265619	87	Hyphomonas sp.	207	32	189	20	176	5.9e-06	58.3	137	159	44.654	71	12
ref|WP_095764827.1|;gb|PBB21133.1|	WP_095764827;PBB21133	2029412	Mesorhizobium sp. WSM4313	580	36	203	24	213	6.05e-06	61	144	190	27.368	52	13
tpg|HCP80600.1|	HCP80600	1920174	Octadecabacter sp.	69	1239	1304	5	69	6.1e-06	54.4	127	66	42.424	28	5
gb|MCE2992342.1|	MCE2992342	2744556	Candidatus Jidaibacter sp.	490	276	741	81	462	6.3e-06	60.6	143	468	24.145	113	36
ref|WP_158812535.1|	WP_158812535	1641869	Methylocapsa sp. S129	705	44	211	3	170	6.31e-06	61	144	170	25.294	43	13
gb|MCG7675766.1|;gb|MCH1760943.1|	MCG7675766;MCH1760943	29459	Brucella abortus;Brucella melitensis	112	1215	1302	1	88	6.59e-06	55.6	130	88	37.5	33	7
dbj|BEP31151.1|	BEP31151	3065810	Wolbachia endosymbiont of Drosophila biauraria	106	448	550	8	105	6.61e-06	55.6	130	103	31.068	32	8
gb|MCH1541643.1|	MCH1541643	1913988	Alphaproteobacteria bacterium	263	1059	1303	1	258	6.98e-06	59.1	139	260	22.692	59	19
ref|WP_322626752.1|	WP_322626752	547602	Paracoccus beibuensis	116	1204	1302	10	114	7e-06	55.6	130	105	33.333	35	8
ref|WP_336297337.1|	WP_336297337	3018446	Sphingomonas sp. 7/4-4	324	841	1156	15	324	7.32e-06	59.5	140	318	21.384	68	24
gb|MAX94404.1|	MAX94404	1913988	Alphaproteobacteria bacterium	146	1	140	1	136	7.42e-06	56.4	132	147	30.612	45	11
ref|WP_372622813.1|	WP_372622813	2870721	Falsiroseomonas sp.	402	44	213	1	179	7.45e-06	60.2	142	181	36.464	66	13
dbj|BEV25428.1|	BEV25428	1430427	Rickettsia endosymbiont of Nesidiocoris tenuis	162	36	161	1	133	7.71e-06	56.8	133	133	27.068	36	10
gb|NHB78512.1|	NHB78512	2715277	Rhodobacter calidifons	58	1254	1302	3	56	7.73e-06	53.7	125	54	33.333	18	4
dbj|GAA4005192.1|	GAA4005192	335630	Sphingomonas humi	567	979	1288	256	553	8.31e-06	60.6	143	311	18.006	56	24
gb|MDP4063586.1|;gb|MDP4067664.1|;gb|MDP4070864.1|	MDP4063586;MDP4067664;MDP4070864	670885	Rhodobacteraceae bacterium IMCC1909;Rhodobacteraceae bacterium IMCC1923;Rhodobacteraceae bacterium IMCC1933	145	1080	1211	7	138	8.72e-06	56.4	132	132	48.485	64	10
ref|WP_312794464.1|	WP_312794464	2021634	Tianweitania sp.	123	1	105	1	102	8.88e-06	55.6	130	107	38.318	41	8
gb|MDG4602585.1|	MDG4602585	2682137	Defluviicoccus sp.	542	1	202	1	240	9.54e-06	60.2	142	246	23.171	57	15
gb|MBT6300128.1|	MBT6300128	1904441	Paracoccaceae bacterium	91	1215	1303	1	90	9.97e-06	54.4	127	90	41.111	37	7
ref|WP_049974543.1|	WP_049974543	95605	Azospirillum sp. B4	1593	48	207	8	166	1.04e-05	60.6	143	161	27.95	45	12
ref|WP_324375799.1|	WP_324375799	1872485	Amaricoccus sp.	205	1165	1302	56	203	1.04e-05	57.5	135	148	34.459	51	11
gb|MFC3119616.1|	MFC3119616	488547	Jhaorihella thermophila	109	1228	1302	27	106	1.06e-05	54.8	128	80	35	28	6
gb|MBY0408383.1|	MBY0408383	2026788	Rickettsiales bacterium	83	1228	1302	6	83	1.12e-05	54.1	126	78	38.462	30	6
gb|MDZ7905067.1|	MDZ7905067	2811411	Cypionkella sp.	101	1	81	1	86	1.15e-05	54.4	127	86	69.767	60	6
gb|MCA3668768.1|	MCA3668768	409	Methylobacterium sp.	73	1	76	1	73	1.15e-05	53.7	125	77	36.364	28	6
gb|NCO22180.1|	NCO22180	1948890	Rhodobacterales bacterium	70	1	67	1	67	1.21e-05	53.7	125	67	73.134	49	5
gb|PHP16180.1|	PHP16180	2021637	Sphingobium sp. IP1	84	1227	1300	8	80	1.21e-05	54.1	126	74	40.541	30	6
ref|WP_237685098.1|	WP_237685098	2804194	Szabonella alba	99	1216	1302	9	99	1.26e-05	54.4	127	92	41.304	38	7
ref|WP_303366140.1|;gb|MDO5621546.1|	WP_303366140;MDO5621546	267	Paracoccus sp. (in: a-proteobacteria)	103	1198	1302	1	101	1.31e-05	54.4	127	105	40.952	43	8
gb|KAF0171200.1|	KAF0171200	1904441	Paracoccaceae bacterium	137	48	146	36	137	1.35e-05	55.6	130	102	44.118	45	8
gb|MDG1827359.1|	MDG1827359	1968823	Henriciella sp.	265	1016	1237	1	208	1.39e-05	57.9	136	222	22.523	50	17
gb|NCW55602.1|	NCW55602	1904441	Paracoccaceae bacterium	72	1234	1297	1	67	1.45e-05	53.3	124	67	41.791	28	5
gb|MCR9194984.1|	MCR9194984	87	Hyphomonas sp.	284	996	1262	5	253	1.45e-05	58.3	137	267	20.599	55	20
ref|WP_341792537.1|	WP_341792537	3066266	Rickettsia endosymbiont of Gonocerus acuteangulatus	113	12	109	12	105	1.62e-05	54.4	127	98	26.531	26	8
tpg|HEX6014665.1|	HEX6014665	2448052	Geminicoccaceae bacterium	77	1233	1299	1	70	1.65e-05	53.3	124	70	27.143	19	5
ref|WP_143973077.1|;gb|TSE13462.1|	WP_143973077;TSE13462	537601	Mesorhizobium intechi	579	36	203	24	213	1.7e-05	59.5	140	190	28.421	54	13
ref|WP_294538110.1|	WP_294538110	543037	uncultured Rhodoblastus sp.	710	45	373	3	341	1.78e-05	59.5	140	341	16.129	55	25
ref|WP_242615805.1|;gb|RZT57170.1|	WP_242615805;RZT57170	2512122	Sphingomonas sp. BK036	72	1	86	1	72	1.88e-05	52.9	123	86	33.721	29	7
gb|MFC3118905.1|	MFC3118905	488547	Jhaorihella thermophila	202	640	772	17	149	1.89e-05	56.8	133	133	43.609	58	10
gb|PZR83345.1|	PZR83345	1909294	Hyphomicrobiales bacterium	337	258	536	42	330	1.93e-05	58.3	137	312	25.641	80	21
gb|MCB1512717.1|	MCB1512717	2015799	Hyphomicrobiaceae bacterium	246	11	209	13	220	2e-05	57.5	135	216	32.407	70	15
gb|MBV8913790.1|	MBV8913790	1909293	Acetobacteraceae bacterium	355	28	203	8	197	2.05e-05	58.3	137	193	30.052	58	13
ref|WP_224761288.1|	WP_224761288	74316	Brevundimonas aurantiaca	290	1010	1277	3	263	2.14e-05	57.9	136	268	23.507	63	21
gb|MBN9570164.1|	MBN9570164	1913988	Alphaproteobacteria bacterium	130	1104	1224	8	128	2.16e-05	54.8	128	121	38.017	46	9
ref|WP_146064244.1|;emb|SEG27922.1|	WP_146064244;SEG27922	488547	Jhaorihella thermophila	147	1178	1302	13	144	2.18e-05	55.2	129	132	32.576	43	10
gb|UPA54650.1|	UPA54650	955	Wolbachia pipientis	87	1	76	1	73	2.29e-05	53.3	124	79	25.316	20	6
gb|MDE1173664.1|	MDE1173664	2813037	Parvibaculaceae bacterium	229	37	207	32	219	2.41e-05	56.8	133	188	32.447	61	13
ref|WP_278162444.1|;gb|MDG4896625.1|	WP_278162444;MDG4896625	3038549	Mesorhizobium sp. WSM4976	577	36	203	24	213	2.46e-05	59.1	139	190	26.842	51	13
ref|WP_155446003.1|;gb|MCW2275040.1|;gb|MTV31313.1|	WP_155446003;MCW2275040;MTV31313	1074	Rhodoblastus acidophilus	703	45	373	3	334	2.46e-05	59.1	139	334	16.766	56	25
tpg|HRO03569.1|	HRO03569	2768686	Terricaulis sp.	188	680	869	1	187	2.5e-05	56	131	190	37.895	72	15
ref|WP_337957322.1|	WP_337957322	690417	Paracoccus sphaerophysae	56	1254	1302	1	54	2.55e-05	52.1	121	54	27.778	15	4
tpg|HHS89143.1|	HHS89143	1904441	Paracoccaceae bacterium	76	1240	1302	6	73	2.55e-05	52.9	123	68	35.294	24	5
gb|MDZ7904708.1|	MDZ7904708	2811411	Cypionkella sp.	125	1091	1207	1	116	2.67e-05	54.4	127	117	46.154	54	9
ref|WP_140760494.1|;gb|UCI17030.1|	WP_140760494;UCI17030	2589967	Mesorhizobium sp. B2-1-8	575	36	252	24	262	2.76e-05	58.7	138	239	25.523	61	17
gb|KJV81177.1|	KJV81177	1359197	Rickettsia hoogstraalii str. RCCE3	108	11	100	10	99	2.77e-05	53.7	125	90	27.778	25	7
gb|OYU14390.1|	OYU14390	2015572	Alphaproteobacteria bacterium PA4	80	1244	1302	23	80	2.81e-05	52.9	123	59	40.678	24	5
ref|WP_200212738.1|;gb|MBK1794293.1|	WP_200212738;MBK1794293	2800329	Devosia sp. WQ 349K1	119	1199	1301	12	116	2.95e-05	54.1	126	105	29.524	31	8
gb|KJV89689.1|	KJV89689	1359193	Rickettsia bellii str. RML An4	142	12	109	12	105	3.17e-05	54.4	127	98	26.531	26	8
gb|MDA9952961.1|	MDA9952961	2024851	Planktomarina sp.	99	1210	1299	5	94	3.35e-05	53.3	124	90	43.333	39	7
gb|KJV91829.1|	KJV91829	1359194	Rickettsia bellii str. RML Mogi	145	12	109	15	108	3.38e-05	54.4	127	98	26.531	26	8
gb|ABE04717.1|;gb|ABV79216.1|;gb|ARD86650.1|	ABE04717;ABV79216;ARD86650	336407	Rickettsia bellii;Rickettsia bellii RML369-C;Rickettsia bellii OSU 85-389	145	12	109	15	108	3.38e-05	54.4	127	98	26.531	26	8
ref|WP_292022864.1|	WP_292022864	2622653	Brevundimonas sp.;Brevundimonas sp. UBA875;unclassified Brevundimonas	124	1191	1302	7	119	3.39e-05	54.1	126	115	31.304	36	9
tpg|HVX73430.1|	HVX73430	1871048	Devosia sp.	97	1	102	1	97	3.51e-05	53.3	124	102	34.314	35	8
gb|NBB42449.1|	NBB42449	13690	Sphingobium yanoikuyae	138	1199	1291	34	126	3.7e-05	54.4	127	93	37.634	35	7
ref|WP_312405913.1|	WP_312405913	1871086	Brevundimonas sp.	125	1191	1302	8	120	3.79e-05	54.1	126	115	31.304	36	9
gb|TMJ55814.1|	TMJ55814	1913988	Alphaproteobacteria bacterium	775	46	202	5	165	3.81e-05	58.7	138	162	25.309	41	12
ref|WP_244662728.1|	WP_244662728	497299	Wolbachia endosymbiont of Ceratosolen solmsi	169	464	657	1	168	3.88e-05	54.8	128	194	25.258	49	15
gb|MCA1777685.1|	MCA1777685	1870901	Loktanella sp.	911	980	1302	573	901	4.09e-05	58.7	138	337	17.507	59	25
ref|WP_186444933.1|;gb|TWG99319.1|	WP_186444933;TWG99319	935263	Mesorhizobium sp. J18	141	1168	1302	1	138	4.1e-05	54.1	126	139	31.655	44	10
gb|MBJ7320548.1|	MBJ7320548	1871086	Brevundimonas sp.	153	1152	1302	1	152	4.19e-05	54.4	127	154	29.221	45	12
ref|WP_088519166.1|;gb|PPQ39871.1|;gb|RAI17079.1|;emb|SNB60082.1|	WP_088519166;PPQ39871;RAI17079;SNB60082	1074	Rhodoblastus acidophilus	702	45	373	3	334	4.29e-05	58.3	137	335	16.716	56	25
ref|WP_064986164.1|;gb|QKC63145.1|;gb|RJT30152.1|	WP_064986164;QKC63145;RJT30152	1777867	Mesorhizobium jarvisii	576	36	230	24	240	4.36e-05	58.3	137	217	25.806	56	15
ref|WP_231576593.1|	WP_231576593	1628191	Brevundimonas sp. KM4	47	1	40	1	40	4.49e-05	51.4	119	40	35	14	3
ref|WP_147377490.1|	WP_147377490	1777867	Mesorhizobium jarvisii	599	36	230	47	263	4.58e-05	57.9	136	217	25.806	56	15
tpg|HMQ19894.1|	HMQ19894	1908224	Sphingopyxis sp.	119	1	135	1	119	4.66e-05	53.3	124	135	36.296	49	10
gb|MBQ0709694.1|	MBQ0709694	2823874	Ochrobactrum sp. AP1BH01-1	129	1188	1304	1	126	4.94e-05	53.7	125	126	30.159	38	9
gb|MCF8494882.1|	MCF8494882	2023360	Rickettsiaceae bacterium	157	6	108	2	105	5e-05	54.4	127	104	28.846	30	8
ref|WP_056673808.1|;gb|KQN21907.1|;gb|MBD8551725.1|	WP_056673808;KQN21907;MBD8551725	196159	unclassified Sphingomonas;Sphingomonas sp. Leaf30;Sphingomonas sp. CFBP 8764	122	1177	1302	1	122	5.05e-05	53.3	124	127	36.22	46	10
ref|WP_072675694.1|;emb|SHN65411.1|	WP_072675694;SHN65411	198312	Erythrobacter sanguineus	246	1052	1290	1	233	5.06e-05	56	131	243	21.811	53	18
ref|WP_145750203.1|;gb|TWB20682.1|	WP_145750203;TWB20682	28077	Nitrospirillum amazonense	1745	48	205	8	164	5.17e-05	58.3	137	159	26.415	42	12
gb|MBD3625621.1|	MBD3625621	1904441	Paracoccaceae bacterium	71	1	66	1	66	5.18e-05	51.8	120	66	62.121	41	5
ref|WP_167345462.1|	WP_167345462	172044	Sphingomonas yabuuchiae	323	978	1297	19	315	5.23e-05	56.8	133	321	19.315	62	25
ref|WP_165603115.1|	WP_165603115	1770058	Devosia elaeis	98	1216	1299	8	93	5.32e-05	52.5	122	86	38.372	33	6
gb|KJV74597.1|	KJV74597	1359176	Orientia tsutsugamushi str. TA763	320	654	968	1	305	5.32e-05	56.8	133	318	24.528	78	24
ref|WP_004271819.1|;gb|EGY02277.1|;gb|TWB58674.1|	WP_004271819;EGY02277;TWB58674	3144925	Nitrospirillum viridazoti Y2;Nitrospirillum viridazoti	1314	46	306	4	262	5.39e-05	58.3	137	264	21.97	58	20
ref|WP_198876367.1|;gb|MBJ3785170.1|	WP_198876367;MBJ3785170	2798801	Devosia sediminis	117	1195	1303	6	116	5.66e-05	53.3	124	111	29.73	33	8
ref|WP_029374824.1|	WP_029374824	35789	Rickettsia helvetica;Rickettsia helvetica C9P9	172	646	780	1	121	5.66e-05	54.4	127	135	33.333	45	10
ref|WP_246663904.1|	WP_246663904	2663240	Phyllobacterium sp. SYP-B3895	149	1	142	1	131	5.83e-05	54.1	126	142	39.437	56	11
gb|MDC3401765.1|	MDC3401765	1913988	Alphaproteobacteria bacterium	555	889	1169	269	551	6.09e-05	57.5	135	286	19.231	55	22
gb|MDP4708996.1|;gb|MDP4832578.1|;gb|MDP5020576.1|	MDP4708996;MDP4832578;MDP5020576	2023360	Rickettsiaceae bacterium	104	6	107	2	104	6.25e-05	52.5	122	103	28.155	29	8
ref|WP_025999538.1|	WP_025999538	787	Rickettsia australis;Rickettsia australis str. Cutlack;Rickettsia australis str. Phillips	145	174	308	1	137	6.44e-05	53.7	125	137	29.927	41	10
gb|MBT4234267.1|	MBT4234267	2024839	Marinovum sp.	66	1241	1302	2	64	6.51e-05	51.4	119	63	34.921	22	5
ref|WP_324750784.1|;gb|WRP29539.1|	WP_324750784;WRP29539	3095343	Sphingomonas sp. LY54	126	1177	1303	1	125	6.66e-05	53.3	124	127	29.921	38	10
ref|WP_066806429.1|	WP_066806429	40681	Sphingomonas asaccharolytica;Sphingomonas asaccharolytica NBRC 15499	978	746	1285	187	722	6.72e-05	57.9	136	556	14.388	80	56
ref|WP_066806429.1|	WP_066806429	40681	Sphingomonas asaccharolytica;Sphingomonas asaccharolytica NBRC 15499	978	46	234	1	194	0.033	49.1	113	195	21.538	42	56
ref|WP_326485225.1|;gb|MEC4589507.1|	WP_326485225;MEC4589507	28077	Nitrospirillum amazonense	1759	48	207	8	166	6.77e-05	57.9	136	161	27.95	45	12
ref|WP_348042085.1|;gb|MEO5806031.1|;gb|MEO7604534.1|	WP_348042085;MEO5806031;MEO7604534	1871048	Devosia sp.	67	1240	1299	1	62	6.88e-05	51.4	119	62	38.71	24	5
gb|WCR53107.1|	WCR53107	3004455	Wolbachia endosymbiont of Ctenocephalides orientis wCori	120	3	118	2	114	6.9e-05	52.9	123	119	22.689	27	9
ref|WP_341758025.1|	WP_341758025	3066272	Candidatus Tisiphia endosymbiont of Ditula angustiorana	305	664	972	1	297	7.04e-05	56.4	132	311	21.222	66	24
ref|WP_347824845.1|	WP_347824845	1538529	uncultured Planktomarina sp.	58	1247	1304	1	58	8.19e-05	51	118	58	37.931	22	4
tpg|HYA73062.1|	HYA73062	1969460	Roseiarcus sp.	607	45	211	1	166	8.55e-05	57.1	134	168	26.786	45	13
ref|WP_017443186.1|	WP_017443186	354585	Rickettsia gravesii;Rickettsia gravesii BWI-1	95	6	90	6	86	8.75e-05	51.8	120	85	27.059	23	7
tpg|HRM75829.1|	HRM75829	267	Paracoccus sp. (in: a-proteobacteria)	139	875	1012	1	139	8.82e-05	53.3	124	139	55.396	77	11
gb|MBN66960.1|	MBN66960	2026788	Rickettsiales bacterium	71	1	73	1	69	9.04e-05	51	118	73	24.658	18	6
ref|WP_184800372.1|;gb|MBB6251702.1|	WP_184800372;MBB6251702	765888	Nitrospirillum iridis	1598	48	207	8	166	9.43e-05	57.5	135	161	28.571	46	12
tpg|HEY1944126.1|	HEY1944126	1969460	Roseiarcus sp.	787	45	211	1	163	9.45e-05	57.1	134	167	23.353	39	13
tpg|HTZ67923.1|	HTZ67923	1969460	Roseiarcus sp.	850	56	207	12	167	9.89e-05	57.1	134	158	25.316	40	12
tpg|HEX3970435.1|	HEX3970435	2910174	Stellaceae bacterium	815	48	212	9	185	9.91e-05	57.1	134	179	24.022	43	13
ref|WP_352731843.1|;gb|MER9590927.1|	WP_352731843;MER9590927	536018	Mesorhizobium australicum	574	36	233	24	243	0.000101	56.8	133	220	25.455	56	15
ref|WP_224730917.1|;gb|MCA0032772.1|	WP_224730917;MCA0032772	2876669	Mesorhizobium sp. B263B2A	1156	1014	1299	838	1135	0.000104	57.1	134	302	17.55	53	22
ref|WP_110278589.1|;gb|PXW70120.1|	WP_110278589;PXW70120	2135611	Loktanella sp. PT4BL	66	1243	1300	5	62	0.000112	50.6	117	58	41.379	24	4
ref|WP_322917570.1|;gb|MEA1651845.1|	WP_322917570;MEA1651845	3104324	Nitrospirillum sp. BR 11164	1782	48	205	8	164	0.000113	57.1	134	159	29.56	47	12
tpg|HWE72508.1|	HWE72508	2910174	Stellaceae bacterium	235	48	211	9	184	0.000119	54.8	128	178	25.281	45	13
ref|WP_243068035.1|;gb|MCI4680168.1|;gb|MCI4684125.1|	WP_243068035;MCI4680168;MCI4684125	2954117	Candidatus Rhodoblastus alkanivorans	696	48	211	7	165	0.000119	56.8	133	164	23.78	39	13
gb|MBV8971996.1|	MBV8971996	1930536	Sphingomonadaceae bacterium	849	49	211	5	173	0.000119	57.1	134	171	21.637	37	13
gb|MBK7283328.1|	MBK7283328	1978525	Sphingomonadales bacterium	109	1198	1302	1	106	0.000123	52.1	121	107	25.234	27	8
ref|WP_113888676.1|;gb|RBP15856.1|	WP_113888676;RBP15856	1473586	Roseiarcus fermentans	795	56	211	11	170	0.000127	56.8	133	162	24.074	39	12
tpg|HEV7719565.1|	HEV7719565	1911567	Arsenicitalea sp.	61	1246	1299	1	56	0.000129	50.2	116	56	39.286	22	4
tpg|HEY8949997.1|	HEY8949997	1978228	Rhizomicrobium sp.	153	1010	1143	17	149	0.00013	53.3	124	134	32.09	43	10
ref|WP_264582354.1|;gb|MCW2317592.1|	WP_264582354;MCW2317592	1074	Rhodoblastus acidophilus	702	45	373	3	334	0.000138	56.8	133	336	16.964	57	25
ref|WP_230307766.1|	WP_230307766	74329	Brevundimonas mediterranea	179	937	1098	23	179	0.000139	53.7	125	162	28.395	46	12
gb|MBL0116518.1|	MBL0116518	1978525	Sphingomonadales bacterium	109	1198	1302	1	106	0.00014	51.8	120	107	25.234	27	8
ref|WP_104510217.1|;gb|MBB4200683.1|;gb|PPQ26846.1|	WP_104510217;MBB4200683;PPQ26846	333368	Rhodoblastus sphagnicola	703	45	373	3	334	0.000148	56.4	132	335	17.91	60	25
gb|MBL1431226.1|	MBL1431226	2030823	Robiginitomaculum sp.	132	1193	1295	18	123	0.000164	52.1	121	106	27.358	29	8
ref|WP_345877171.1|;gb|MEN2747596.1|	WP_345877171;MEN2747596	3143183	Sphingomonas sp. T9W2	172	1123	1301	4	166	0.00017	53.3	124	179	22.346	40	14
ref|WP_322484424.1|;gb|MDZ5648943.1|	WP_322484424;MDZ5648943	3104325	Nitrospirillum sp. BR 11828	1760	48	207	8	166	0.000174	56.8	133	161	27.95	45	12
tpg|HEY8033042.1|	HEY8033042	1978226	Methylocella sp.	641	49	201	8	160	0.000178	56.4	132	154	24.026	37	12
tpg|HWG06064.1|	HWG06064	1978229	Beijerinckiaceae bacterium	483	573	795	51	303	0.000178	56	131	255	30.196	77	17
gb|MDR0807768.1|	MDR0807768	1898957	Gemmobacter sp.	97	1228	1302	16	95	0.000193	51	118	80	32.5	26	6
ref|WP_336297169.1|	WP_336297169	3018446	Sphingomonas sp. 7/4-4	146	1179	1303	27	146	0.0002	52.5	122	126	25.397	32	10
ref|WP_264596447.1|;gb|MCW2283379.1|;gb|MCW2332297.1|	WP_264596447;MCW2283379;MCW2332297	1074	Rhodoblastus acidophilus	702	45	373	3	333	0.0002	56	131	334	16.467	55	25
gb|MCX7325050.1|	MCX7325050	1909294	Hyphomicrobiales bacterium	155	1243	1303	91	153	0.000208	52.5	122	63	36.508	23	5
ref|WP_290899792.1|;gb|MBC7286241.1|	WP_290899792;MBC7286241	1940281	Hoeflea sp.	93	1	85	1	87	0.000214	50.6	117	87	45.977	40	7
ref|WP_147821736.1|;gb|TXN19254.1|	WP_147821736;TXN19254	2603898	Methylobacterium sp. WL9	96	1215	1303	1	92	0.000218	51	118	92	32.609	30	7
ref|WP_323717540.1|	WP_323717540	34004	Paracoccus aminovorans	140	1139	1275	1	140	0.000223	52.1	121	141	36.17	51	11
gb|MBL9057888.1|	MBL9057888	1904441	Paracoccaceae bacterium	59	1	54	1	54	0.000226	49.4	114	54	83.333	45	4
gb|MBL4617059.1|	MBL4617059	2030823	Robiginitomaculum sp.	132	1193	1295	18	123	0.000229	51.8	120	106	27.358	29	8
ref|WP_400510464.1|;gb|MFJ5370355.1|	WP_400510464;MFJ5370355	3377035	Bosea sp. CER48	85	1228	1297	6	77	0.000233	50.6	117	72	38.889	28	5
gb|MBC8050742.1|	MBC8050742	1909294	Hyphomicrobiales bacterium	94	1199	1302	1	94	0.000237	50.6	117	104	36.538	38	8
ref|WP_202302247.1|;dbj|BCG94365.1|	WP_202302247;BCG94365	2744518	Mesorhizobium sp. 131-2-1	579	36	233	24	243	0.00024	55.6	130	220	25.455	56	15
ref|WP_342278426.1|	WP_342278426	3066257	Candidatus Tisiphia endosymbiont of Myopa tessellatipennis	73	1239	1302	4	72	0.000242	49.8	115	69	23.188	16	5
tpg|HBR68067.1|	HBR68067	1898112	Rhodospirillaceae bacterium	61	1	69	1	60	0.000243	49.4	114	69	28.986	20	5
gb|NDC56820.1|	NDC56820	1913988	Alphaproteobacteria bacterium	142	1190	1302	27	142	0.000244	52.1	121	116	34.483	40	9
ref|WP_342351721.1|;gb|KIT17299.1|;emb|SNT19873.1|	WP_342351721;KIT17299;SNT19873	935700	Jannaschia aquimarina	95	1209	1303	1	95	0.000256	50.6	117	95	27.368	26	7
tpg|HEY2178090.1|	HEY2178090	1978230	Caulobacteraceae bacterium	874	46	210	1	161	0.000261	56	131	165	24.242	40	13
gb|MBP6688653.1|	MBP6688653	2026748	Hyphomonadaceae bacterium	90	1234	1302	18	88	0.000268	50.2	116	71	29.577	21	5
tpg|HKJ62672.1|	HKJ62672	1909294	Hyphomicrobiales bacterium	105	7	93	12	100	0.000289	50.6	117	89	42.697	38	7
tpg|HYM99971.1|	HYM99971	2731404	Aestuariivirgaceae bacterium	53	1254	1303	1	52	0.00029	49.1	113	52	32.692	17	4
gb|MBX6329380.1|	MBX6329380	1960880	Pseudolabrys sp.	45	1272	1302	13	45	0.000301	48.7	112	33	30.303	10	2
gb|MDE1145649.1|	MDE1145649	2952893	Azospirillaceae bacterium	1443	48	207	8	166	0.000302	56	131	161	29.814	48	12
ref|WP_193778470.1|	WP_193778470	1735585	Pseudovibrio sp. WM33	162	678	830	2	158	0.000304	52.1	121	157	38.854	61	12
ref|WP_128346073.1|;gb|RUW26943.1|	WP_128346073;RUW26943	2496755	Mesorhizobium sp. M4B.F.Ca.ET.013.02.1.1	579	36	263	24	273	0.000308	55.2	129	250	23.2	58	17
ref|WP_292570396.1|;gb|RWM28493.1|	WP_292570396;RWM28493	1871066	Mesorhizobium sp.	574	36	230	24	240	0.000314	55.2	129	217	25.346	55	15
ref|WP_019517621.1|	WP_019517621	629773	Sphingomonas sp. Mn802worker	239	1082	1303	21	226	0.000335	53.7	125	222	23.874	53	17
ref|WP_312402552.1|	WP_312402552	391	Rhizobium sp.	206	1234	1303	134	205	0.000339	52.9	123	72	25	18	5
ref|WP_290936525.1|	WP_290936525	87	Hyphomonas sp.	235	1040	1303	1	233	0.000339	53.7	125	264	27.273	72	20
gb|MFD1958566.1|	MFD1958566	428991	Novosphingobium panipatense	213	1096	1297	11	205	0.000339	53.3	124	202	19.802	40	15
ref|WP_165645312.1|	WP_165645312	1920512	Oharaeibacter diazotrophicus	136	1181	1302	5	131	0.000347	51.4	119	127	35.433	45	9
gb|MBP9792336.1|	MBP9792336	2026788	Rickettsiales bacterium	190	627	791	10	160	0.000355	52.5	122	165	30.303	50	13
ref|WP_353617066.1|	WP_353617066	2038389	Rhizobium sp. EC-SD404	139	1199	1302	32	137	0.00037	51.4	119	106	26.415	28	8
emb|CDX29038.1|	CDX29038	1505946	Mesorhizobium sp. SOD10	573	36	206	24	216	0.000379	55.2	129	193	27.461	53	13
gb|KAB2679326.1|	KAB2679326	370111	Brucella pseudintermedia	129	1188	1304	1	126	0.000391	51	118	126	29.365	37	9
dbj|GAB0058045.1|	GAB0058045	3141448	Candidatus Magnetaquicoccaceae bacterium FCR-1	835	6	183	4	163	0.000406	55.2	129	182	24.725	45	14
gb|MCP4026615.1|	MCP4026615	28214	Sphingomonas sp.	208	97	209	11	129	0.000412	52.9	123	119	42.857	51	9
ref|WP_025999536.1|	WP_025999536	787	Rickettsia australis;Rickettsia australis str. Cutlack;Rickettsia australis str. Phillips	163	467	650	1	158	0.000416	51.8	120	184	27.174	50	14
ref|WP_040401792.1|	WP_040401792	347481	Asticcacaulis benevestitus;Asticcacaulis benevestitus DSM 16100 = ATCC BAA-896	180	1215	1303	89	180	0.000417	52.1	121	92	33.696	31	7
ref|WP_346432308.1|	WP_346432308	2304600	Breoghania sp. L-A4	142	1	141	1	139	0.000455	51.4	119	143	40.559	58	11
gb|ESQ89033.1|	ESQ89033	1121022	Asticcacaulis benevestitus DSM 16100 = ATCC BAA-896	176	1215	1303	85	176	0.000499	51.8	120	92	33.696	31	7
ref|WP_339746925.1|	WP_339746925	174710	uncultured Maricaulis sp.	146	1	151	1	138	0.000513	51.4	119	151	33.775	51	12
ref|WP_326485998.1|;gb|MEC4591594.1|	WP_326485998;MEC4591594	28077	Nitrospirillum amazonense	1785	48	205	8	164	0.000514	55.2	129	159	27.673	44	12
gb|MEP1230005.1|	MEP1230005	1892381	Litorimonas sp.	133	1175	1303	12	131	0.000522	51	118	129	30.233	39	10
ref|WP_294538167.1|	WP_294538167	543037	uncultured Rhodoblastus sp.	399	629	763	44	187	0.000526	54.1	126	145	40.69	59	10
gb|RVD44220.1|	RVD44220	2496652	Mesorhizobium sp. M4A.F.Ca.ET.020.02.1.1	250	36	209	24	219	0.000536	52.9	123	196	27.041	53	13
ref|WP_012149180.1|;gb|ABV73985.1|;gb|AFB21541.1|	WP_012149180;ABV73985;AFB21541	788	Rickettsia canadensis;Rickettsia canadensis str. McKiel;Rickettsia canadensis str. CA410	159	3	133	33	158	0.00055	51.4	119	131	18.321	24	10
gb|MBK8862287.1|	MBK8862287	1978525	Sphingomonadales bacterium	104	1211	1302	9	101	0.000609	49.8	115	94	28.723	27	7
ref|WP_244500513.1|	WP_244500513	1774968	Methyloceanibacter methanicus	103	1	82	1	84	0.000618	49.8	115	85	29.412	25	6
ref|WP_271042696.1|;gb|WBT07111.1|	WP_271042696;WBT07111	41276	Brevundimonas vesicularis	113	1196	1300	1	106	0.000641	50.2	116	108	35.185	38	8
ref|WP_145608597.1|;gb|TWB82595.1|	WP_145608597;TWB82595	28077	Nitrospirillum amazonense	1728	48	207	8	166	0.000648	54.8	128	161	26.708	43	12
gb|MCZ6901547.1|;gb|MCZ6903504.1|;gb|MCZ6908767.1|;gb|MCZ6911111.1|;gb|MCZ6914863.1|	MCZ6901547;MCZ6903504;MCZ6908767;MCZ6911111;MCZ6914863	2005673	Rickettsia endosymbiont of Ixodes persulcatus	159	3	133	33	158	0.000653	51.4	119	131	18.321	24	10
gb|MDF3047660.1|	MDF3047660	2862749	Candidatus Midichloriaceae bacterium	484	250	750	49	465	0.000655	54.1	126	503	21.471	108	38
ref|WP_277908329.1|;gb|MDG3443265.1|	WP_277908329;MDG3443265	28077	Nitrospirillum amazonense	1728	48	207	8	166	0.000676	54.8	128	161	26.708	43	12
gb|NRA85864.1|	NRA85864	1909294	Hyphomicrobiales bacterium	74	1235	1302	4	72	0.000736	48.7	112	70	24.286	17	5
gb|MEC4735037.1|	MEC4735037	1631901	Wolbachia endosymbiont of Halictus tumulorum	66	1	48	24	66	0.000762	48.3	111	48	31.25	15	4
ref|WP_300422919.1|	WP_300422919	225298	uncultured Hyphomonas sp.	241	1045	1300	15	241	0.000789	52.5	122	256	25.391	65	20
gb|MDF2600268.1|	MDF2600268	269660	Methylobacterium brachiatum	706	44	209	1	166	0.000805	54.1	126	168	24.405	41	13
gb|MBU2015429.1|	MBU2015429	1913988	Alphaproteobacteria bacterium	82	1227	1303	3	81	0.000815	48.7	112	80	40	32	6
gb|MBV8238637.1|	MBV8238637	28214	Sphingomonas sp.	184	1199	1302	79	177	0.000829	51.4	119	104	28.846	30	8
ref|WP_312184922.1|	WP_312184922	41276	Brevundimonas vesicularis	113	1196	1300	1	106	0.000833	49.8	115	108	35.185	38	8
ref|WP_296709803.1|	WP_296709803	1962975	Rhodoblastus sp.	706	48	373	7	337	0.000847	54.1	126	336	16.369	55	25
gb|MCA3269109.1|	MCA3269109	1912094	Thalassospira sp.	157	7	155	7	157	0.00087	51	118	159	31.447	50	11
tpg|HBS35089.1|	HBS35089	1979207	Parvularcula sp.	118	1	106	1	106	0.000875	49.8	115	106	27.358	29	8
tpg|HEV8015207.1|	HEV8015207	2910174	Stellaceae bacterium	815	48	201	9	174	0.001	54.1	126	168	25	42	12
gb|MCS6759789.1|	MCS6759789	223181	Candidatus Devosia euplotis	116	1203	1299	13	111	0.001	49.8	115	99	32.323	32	7
ref|WP_355283340.1|;gb|MET7242506.1|	WP_355283340;MET7242506	3163481	Methylobacterium sp. EM32	710	46	209	4	168	0.001	54.1	126	167	26.946	45	13
ref|WP_041404589.1|	WP_041404589	35791	Rickettsia massiliae;Rickettsia massiliae MTU5	82	11	86	7	82	0.001	48.7	112	76	26.316	20	6
gb|MCC2102004.1|	MCC2102004	1909294	Hyphomicrobiales bacterium	189	673	852	1	188	0.001	51.4	119	188	36.702	69	14
ref|WP_036256302.1|	WP_036256302	133552	Methylocapsa acidiphila;Methylocapsa acidiphila B2	718	56	201	16	165	0.001	54.1	126	152	25	38	11
ref|WP_279889153.1|;gb|MDH2310332.1|	WP_279889153;MDH2310332	269660	Methylobacterium brachiatum	706	44	209	1	166	0.001	53.7	125	168	24.405	41	13
ref|WP_342268119.1|	WP_342268119	3066259	Candidatus Tisiphia endosymbiont of Empis tessellata	73	644	712	3	71	0.001	48.3	111	69	40.58	28	5
ref|WP_219774303.1|;gb|QYE33703.1|	WP_219774303;QYE33703	2862331	Polymorphobacter sp. PAMC 29334	118	1	133	1	118	0.001	49.4	114	133	33.835	45	10
gb|MDE2043383.1|	MDE2043383	1913988	Alphaproteobacteria bacterium	406	851	1160	100	406	0.001	53.3	124	314	18.471	58	24
gb|QXO33274.1|	QXO33274	205075	Candidatus Rickettsia tarasevichiae	131	3	129	10	131	0.001	49.8	115	127	18.11	23	10
ref|WP_014014100.1|;gb|AEK74443.1|;gb|AXU07122.1|;gb|KJW05513.1|;gb|QHE25474.1|;dbj|BBM91216.1|	WP_014014100;AEK74443;AXU07122;KJW05513;QHE25474;BBM91216	114277	Rickettsia japonica;spotted fever group;Rickettsia conorii subsp. heilongjiangensis;Rickettsia japonica YH;Rickettsia conorii subsp. heilongjiangensis 054;Rickettsia argasii T170-B	95	6	90	6	86	0.001	48.7	112	85	28.235	24	7
tpg|HRJ68540.1|	HRJ68540	1978229	Beijerinckiaceae bacterium	94	1216	1297	2	86	0.001	48.7	112	85	36.471	31	6
tpg|HBT37271.1|	HBT37271	87	Hyphomonas sp.	247	1025	1300	1	247	0.001	52.1	121	276	25.725	71	21
dbj|BAW82607.1|	BAW82607	35790	Rickettsia japonica	98	6	90	9	89	0.001	48.7	112	85	28.235	24	7
gb|MBT6926174.1|	MBT6926174	2024839	Marinovum sp.	104	1091	1176	6	91	0.001	49.1	113	86	52.326	45	7
ref|WP_339716317.1|	WP_339716317	879315	uncultured Sneathiella sp.	77	1235	1302	5	77	0.001	47.9	110	73	26.027	19	5
ref|WP_230366079.1|;gb|MCB4802637.1|;gb|MDQ0543263.1|	WP_230366079;MCB4802637;MDQ0543263	269660	Methylobacterium brachiatum	706	44	209	1	166	0.001	53.3	124	168	24.405	41	13
ref|WP_298353943.1|	WP_298353943	1962975	Rhodoblastus sp.	710	43	211	5	179	0.001	53.3	124	176	21.023	37	13
ref|WP_128268841.1|;gb|RWR14267.1|	WP_128268841;RWR14267	2306993	Sinirhodobacter populi	174	169	324	5	170	0.001	50.6	117	167	29.94	50	12
ref|WP_165084234.1|;gb|MFH6786328.1|;gb|NGM34528.1|	WP_165084234;MFH6786328;NGM34528	2709665	Methylobacterium sp. DB0501;Methylobacterium sp. MA0201	710	46	209	4	168	0.001	53.3	124	167	27.545	46	13
gb|MDW3224311.1|	MDW3224311	1904441	Paracoccaceae bacterium	135	1078	1144	5	70	0.001	49.8	115	67	32.836	22	5
gb|MEP6277343.1|	MEP6277343	87	Hyphomonas sp.	239	1045	1300	13	239	0.001	51.8	120	256	24.219	62	20
tpg|HEY3919461.1|	HEY3919461	2910174	Stellaceae bacterium	1019	48	213	9	185	0.001	53.7	125	179	26.257	47	13
ref|WP_264724105.1|	WP_264724105	2954042	Wolbachia endosymbiont (group A) of Phalera bucephala	49	1	46	1	41	0.001	47.1	108	47	36.17	17	4
gb|MCP4025104.1|	MCP4025104	28214	Sphingomonas sp.	75	1	88	1	75	0.001	47.9	110	88	36.364	32	7
tpg|HEY0265714.1|	HEY0265714	1978228	Rhizomicrobium sp.	59	1251	1296	2	50	0.001	47.1	108	49	38.776	19	4
ref|WP_283365358.1|;gb|MDI9847567.1|	WP_283365358;MDI9847567	3047026	Rhodoblastus sp. 17X3	705	48	265	7	232	0.002	53.3	124	227	19.383	44	17
tpg|HAH08680.1|	HAH08680	1913988	Alphaproteobacteria bacterium	71	402	472	1	71	0.002	47.5	109	71	61.972	44	5
ref|WP_199223668.1|	WP_199223668	2056846	Caulobacter sp. HMWF009	82	444	517	1	74	0.002	47.9	110	74	59.459	44	6
gb|AYM00401.1|	AYM00401	205075	Candidatus Rickettsia tarasevichiae	128	3	127	9	128	0.002	49.4	114	125	18.4	23	10
ref|WP_297801125.1|	WP_297801125	213418	uncultured Brevundimonas sp.	159	1150	1302	7	159	0.002	50.2	116	156	29.487	46	12
tpg|HEY5046927.1|	HEY5046927	1978228	Rhizomicrobium sp.	701	48	212	9	175	0.002	53.3	124	168	26.19	44	13
gb|AYM00400.1|	AYM00400	205075	Candidatus Rickettsia tarasevichiae	126	3	126	8	126	0.002	49.1	113	124	18.548	23	10
gb|MCC2102485.1|	MCC2102485	1909294	Hyphomicrobiales bacterium	85	598	680	3	85	0.002	47.9	110	83	57.831	48	6
gb|AAO38434.1|	AAO38434	788	Rickettsia canadensis	156	3	131	33	156	0.002	49.8	115	129	17.829	23	10
ref|WP_269219751.1|	WP_269219751	41276	Brevundimonas vesicularis	113	1196	1300	1	106	0.002	48.7	112	108	33.333	36	8
gb|MCC8371919.1|;gb|MCC8397999.1|	MCC8371919;MCC8397999	2878923	Rickettsia endosymbiont of Labidopullus appendiculatus;Rickettsia endosymbiont of Pseudomimeciton antennatum	64	646	705	1	60	0.002	47.1	108	60	46.667	28	5
gb|WJZ49954.1|	WJZ49954	205075	Candidatus Rickettsia tarasevichiae	136	3	128	16	136	0.002	49.4	114	126	18.254	23	10
gb|WAX53418.1|;gb|WAX53430.1|;gb|WBY73538.1|;gb|WDW19253.1|;gb|WIF15728.1|	WAX53418;WAX53430;WBY73538;WDW19253;WIF15728	205075	Candidatus Rickettsia tarasevichiae	154	3	129	33	154	0.002	49.8	115	127	18.11	23	10
gb|MCG8441004.1|	MCG8441004	2282150	Caulobacterales bacterium	123	1	126	1	123	0.002	49.1	113	126	36.508	46	10
ref|WP_211100735.1|	WP_211100735	2184697	Acuticoccus sediminis	130	140	214	1	75	0.002	49.1	113	75	45.333	34	6
ref|WP_313013401.1|	WP_313013401	1871086	Brevundimonas sp.	124	1200	1302	16	119	0.002	49.1	113	106	33.962	36	8
ref|WP_122162699.1|;gb|AYO85899.1|	WP_122162699;AYO85899	269660	Methylobacterium brachiatum	706	44	209	1	166	0.002	52.9	123	168	24.405	41	13
ref|WP_014392044.1|;gb|AFC69521.1|;gb|ARD88141.1|	WP_014392044;AFC69521;ARD88141	33989	Rickettsia amblyommatis;Rickettsia amblyommatis str. GAT-30V;Rickettsia amblyommatis str. Darkwater	95	6	90	6	86	0.002	48.3	111	85	27.059	23	7
gb|AKS26206.1|;gb|AKS26207.1|;gb|APD30853.1|	AKS26206;AKS26207;APD30853	205075	Candidatus Rickettsia tarasevichiae	144	3	129	23	144	0.002	49.4	114	127	18.11	23	10
ref|WP_146617950.1|	WP_146617950	200615	Rhodoplanes serenus	91	617	699	9	91	0.002	47.9	110	83	50.602	42	6
ref|WP_263568578.1|;gb|MCV2449784.1|	WP_263568578;MCV2449784	400837	Paracoccus sp. DMF	184	728	906	3	183	0.002	50.2	116	181	34.254	62	14
ref|WP_246485340.1|	WP_246485340	2803379	Wolbachia endosymbiont of Erebia cassioides	97	1	84	1	80	0.002	48.3	111	85	20	17	6
ref|WP_292584014.1|;gb|TIW11989.1|	WP_292584014;TIW11989	1871066	Mesorhizobium sp.	378	36	209	24	219	0.002	52.1	121	196	27.041	53	13
ref|WP_093004329.1|;emb|SFB64469.1|	WP_093004329;SFB64469	1566262	Rhizobium sp. NFR07	82	1225	1303	1	81	0.002	47.5	109	81	28.395	23	6
gb|MBL0002319.1|	MBL0002319	1978525	Sphingomonadales bacterium	104	1211	1302	9	101	0.002	48.3	111	94	28.723	27	7
gb|EHS51706.1|	EHS51706	1125979	Rhizobium sp. PDO1-076	122	1199	1302	11	119	0.002	48.7	112	110	30	33	8
ref|WP_076728964.1|;gb|ONF49089.1|	WP_076728964;ONF49089	31998	Methylobacterium radiotolerans	706	44	209	1	166	0.002	52.9	123	168	23.214	39	13
gb|QFZ79340.1|;gb|QFZ79341.1|;gb|QFZ79342.1|	QFZ79340;QFZ79341;QFZ79342	249168	uncultured Rickettsia sp.	134	3	107	33	132	0.002	49.1	113	105	19.048	20	8
ref|WP_312571744.1|;tpg|HBI20221.1|	WP_312571744;HBI20221	1871086	Brevundimonas sp.	114	1195	1302	1	109	0.002	48.7	112	111	35.135	39	8
ref|WP_263568577.1|;gb|MCV2449783.1|	WP_263568577;MCV2449783	400837	Paracoccus sp. DMF	189	721	906	1	188	0.002	50.2	116	188	35.106	66	14
ref|WP_250778812.1|	WP_250778812	955	Wolbachia pipientis	124	266	372	1	109	0.002	48.7	112	109	32.11	35	8
ref|WP_283799320.1|;gb|MDJ1462124.1|	WP_283799320;MDJ1462124	2950541	Nitratireductor sp. GZWM139	92	1252	1302	38	90	0.002	47.9	110	53	41.509	22	4
gb|MFC3117641.1|	MFC3117641	488547	Jhaorihella thermophila	60	450	508	1	59	0.002	46.7	107	59	57.627	34	5
gb|MEQ1769142.1|	MEQ1769142	1871048	Devosia sp.	161	1241	1298	96	155	0.002	49.4	114	60	41.667	25	4
gb|PZU46480.1|	PZU46480	28214	Sphingomonas sp.	703	1	211	1	188	0.002	52.5	122	217	31.336	68	16
ref|WP_303782870.1|	WP_303782870	210512	Sandarakinorhabdus limnophila;Sandarakinorhabdus limnophila DSM 17366	231	1046	1294	19	224	0.002	51	118	251	21.514	54	19
gb|MBK6492013.1|;gb|MBK6718574.1|;gb|MBK8272405.1|	MBK6492013;MBK6718574;MBK8272405	1978525	Sphingomonadales bacterium	104	1211	1302	9	101	0.003	47.9	110	94	28.723	27	7
ref|WP_331822047.1|	WP_331822047	3113712	Aurantimonas sp. A2-1-M11	265	836	990	86	240	0.003	51	118	155	24.516	38	12
emb|CCV66739.1|	CCV66739	1315800	Candidatus Rickettsia angustus	154	3	129	33	154	0.003	49.4	114	127	18.11	23	10
gb|UBS89792.1|	UBS89792	249168	uncultured Rickettsia sp.	157	3	131	33	156	0.003	49.4	114	129	17.829	23	10
ref|WP_045800525.1|;gb|ALA61621.1|	WP_045800525;ALA61621	33989	Rickettsia amblyommatis;Rickettsia amblyommatis str. Ac/Pa	95	6	90	6	86	0.003	47.9	110	85	27.059	23	7
gb|MCC0042295.1|	MCC0042295	2026785	Rhodobiaceae bacterium	56	1	58	1	55	0.003	46.4	106	58	27.586	16	4
tpg|HTZ79061.1|	HTZ79061	2910174	Stellaceae bacterium	774	50	204	12	175	0.003	52.5	122	166	27.711	46	12
gb|AIT98164.1|	AIT98164	249168	uncultured Rickettsia sp.	142	3	69	32	98	0.003	49.1	113	67	28.358	19	5
ref|WP_331312614.1|;gb|MEE7502254.1|	WP_331312614;MEE7502254	39956	Methylobacterium mesophilicum	706	44	209	1	166	0.003	52.1	121	168	23.214	39	13
tpg|HZZ63829.1|	HZZ63829	1969460	Roseiarcus sp.	845	44	211	1	174	0.003	52.5	122	175	22.857	40	13
ref|WP_347939134.1|;gb|XBG66515.1|	WP_347939134;XBG66515	3141789	Rickettsia sp. Oklahoma-10	159	3	133	33	158	0.003	49.4	114	131	19.084	25	10
gb|TWH02919.1|	TWH02919	936132	Ochrobactrum sp. J50	109	1226	1304	24	106	0.003	47.9	110	83	32.53	27	6
gb|KJV58004.1|	KJV58004	1359196	Rickettsia felis str. Pedreira	138	223	346	1	126	0.003	48.7	112	126	26.984	34	10
ref|WP_373562753.1|;gb|NYF31168.1|	WP_373562753;NYF31168	2723060	Sphingopyxis sp. JAI108	626	116	209	1	100	0.003	52.1	121	100	42	42	7
gb|NJM51593.1|	NJM51593	1978525	Sphingomonadales bacterium	203	1	142	1	139	0.003	50.2	116	145	28.966	42	11
tpg|HUZ31507.1|	HUZ31507	2021379	Xanthobacteraceae bacterium	504	46	223	5	186	0.003	51.8	120	184	23.37	43	14
tpg|HEY1257786.1|	HEY1257786	2910174	Stellaceae bacterium	833	49	213	8	175	0.004	52.1	121	169	23.077	39	13
ref|WP_242078108.1|	WP_242078108	293	Brevundimonas diminuta	113	1196	1300	1	106	0.004	47.9	110	108	35.185	38	8
tpg|HUN46561.1|	HUN46561	2910174	Stellaceae bacterium	774	50	204	12	175	0.004	52.1	121	166	27.711	46	12
ref|WP_257556399.1|	WP_257556399	2878542	Sphingobium sp. CFD-2	1372	50	243	24	235	0.004	52.1	121	216	27.315	59	15
gb|PTS81679.1|	PTS81679	2056846	Caulobacter sp. HMWF009	76	462	517	13	68	0.004	46.7	107	56	60.714	34	4
ref|WP_281356215.1|	WP_281356215	1241303	Wolbachia endosymbiont of Madathamugadia hiepei	190	266	506	1	190	0.004	49.8	115	243	21.399	52	18
ref|WP_111361453.1|;gb|PZX36714.1|	WP_111361453;PZX36714	121821	Roseinatronobacter thiooxidans	115	1252	1302	58	113	0.004	47.9	110	56	30.357	17	4
ref|WP_088872120.1|;gb|ASG21416.1|;gb|TWB33095.1|	WP_088872120;ASG21416;TWB33095	3144925	Nitrospirillum viridazoti CBAmc;Nitrospirillum viridazoti	1659	48	207	8	166	0.004	52.1	121	161	27.329	44	12
ref|WP_091678533.1|;emb|SEH35263.1|	WP_091678533;SEH35263	1502746	Methylobacterium sp. 275MFSha3.1	706	44	209	1	166	0.004	51.8	120	168	23.214	39	13
gb|MEG0819838.1|	MEG0819838	1871086	Brevundimonas sp.	312	97	205	1	119	0.004	51	118	119	43.697	52	8
ref|WP_100251104.1|;emb|SEN28899.1|	WP_100251104;SEN28899	1502747	Methylobacterium sp. UNC300MFChir4.1	706	44	209	1	166	0.004	51.8	120	168	23.214	39	13
ref|WP_347830511.1|	WP_347830511	1538529	uncultured Planktomarina sp.	50	1255	1296	1	42	0.004	45.6	104	42	47.619	20	3
ref|WP_277360347.1|	WP_277360347	1068590	Rickettsia asembonensis	105	11	99	7	95	0.004	47.5	109	89	25.843	23	7
tpg|HBA43994.1|	HBA43994	1913988	Alphaproteobacteria bacterium	88	1	88	1	87	0.005	46.7	107	90	36.667	33	7
tpg|HBJ40279.1|	HBJ40279	87	Hyphomonas sp.	253	725	978	5	253	0.005	50.2	116	254	31.89	81	19
ref|WP_235019480.1|	WP_235019480	2593021	Tabrizicola flagellatus	68	1257	1303	21	67	0.005	46.4	106	47	36.17	17	4
tpg|HAV48988.1|	HAV48988	1871086	Brevundimonas sp.	98	1079	1173	6	98	0.005	47.1	108	95	33.684	32	7
gb|WCR56941.1|	WCR56941	1068590	Rickettsia asembonensis	108	11	99	10	98	0.005	47.5	109	89	25.843	23	7
ref|WP_166104766.1|;gb|UPT88482.1|	WP_166104766;UPT88482	2992140	Bradyrhizobium barranii subsp. apii;Bradyrhizobium barranii	99	9	83	2	76	0.005	47.1	108	75	28	21	6
ref|WP_166104766.1|;gb|UPT88482.1|	WP_166104766;UPT88482	2992140	Bradyrhizobium barranii subsp. apii;Bradyrhizobium barranii	99	7	37	8	38	3.6	39	87	31	35.484	11	6
tpg|HEY1310895.1|	HEY1310895	1960880	Pseudolabrys sp.	163	34	204	2	158	0.005	48.7	112	171	21.637	37	13
ref|WP_286780015.1|	WP_286780015	1947584	Sulfitobacter sp. UBA4523	108	1170	1273	5	108	0.005	47.5	109	104	50.962	53	8
tpg|HEV7547278.1|	HEV7547278	1929291	Reyranella sp.	181	1	54	48	102	0.005	49.1	113	59	37.288	22	4
ref|WP_232752266.1|;gb|MCE0504129.1|	WP_232752266;MCE0504129	2900547	Roseivivax sp. GX 12232	68	1239	1297	5	68	0.005	46	105	64	29.688	19	5
ref|WP_037167931.1|;gb|KEQ02626.1|	WP_037167931;KEQ02626	1509405	Pseudorhizobium pelagicum	130	1	76	19	93	0.005	47.9	110	77	24.675	19	6
ref|WP_346520328.1|;gb|MEN5113434.1|	WP_346520328;MEN5113434	293	Brevundimonas diminuta	179	1125	1298	1	174	0.005	49.1	113	176	30.114	53	13
ref|WP_367350073.1|	WP_367350073	13690	Sphingobium yanoikuyae	67	1239	1297	3	60	0.005	46	105	59	37.288	22	5
gb|TMV77205.1|	TMV77205	2583816	Thioclava sp. BHET1	97	1187	1282	1	97	0.005	46.7	107	97	54.639	53	7
emb|CCV66738.1|	CCV66738	1127674	Candidatus Rickettsia kingi	154	3	129	33	154	0.006	48.3	111	127	18.11	23	10
ref|WP_395664558.1|	WP_395664558	1978226	Methylocella sp.	704	56	216	15	173	0.006	51.4	119	161	21.118	34	12
gb|MBA3324716.1|	MBA3324716	1904441	Paracoccaceae bacterium	135	1260	1302	86	133	0.006	47.9	110	48	31.25	15	3
tpg|HWG79570.1|	HWG79570	2910174	Stellaceae bacterium	969	48	248	6	225	0.006	51.4	119	221	23.982	53	15
ref|WP_370955370.1|;gb|MEZ2409141.1|	WP_370955370;MEZ2409141	3239228	Bosea sp. RCC_152_1	2548	421	848	1841	2263	0.006	51.8	120	438	9.817	43	33
tpg|HJS33216.1|	HJS33216	1913988	Alphaproteobacteria bacterium	983	52	204	13	166	0.006	51.4	119	156	26.923	42	12
gb|AYM00402.1|	AYM00402	205075	Candidatus Rickettsia tarasevichiae	125	3	101	8	101	0.006	47.5	109	99	20.202	20	8
gb|KTS07949.1|;gb|KTS50451.1|	KTS07949;KTS50451	31998	Methylobacterium radiotolerans	706	44	209	1	166	0.006	51.4	119	168	23.214	39	13
ref|WP_342641718.1|	WP_342641718	3069264	Rhodoligotrophos sp. CJ14	86	103	169	8	74	0.006	46.4	106	67	49.254	33	5
gb|MDC0013247.1|	MDC0013247	1920174	Octadecabacter sp.	44	1260	1304	1	44	0.006	45.2	103	45	40	18	3
gb|MCX7329611.1|	MCX7329611	1909294	Hyphomicrobiales bacterium	305	958	1225	45	305	0.006	50.2	116	268	18.657	50	21
ref|WP_091788624.1|;emb|SDA33615.1|	WP_091788624;SDA33615	1502748	Methylobacterium sp. UNC378MF	706	44	209	1	166	0.006	51.4	119	168	22.619	38	13
tpg|HEY1245773.1|	HEY1245773	2015799	Hyphomicrobiaceae bacterium	124	7	100	7	107	0.006	47.5	109	101	39.604	40	7
tpg|HEX3666878.1|	HEX3666878	1978228	Rhizomicrobium sp.	453	43	234	2	200	0.006	51	118	200	20.5	41	15
ref|WP_113152950.1|	WP_113152950	1756988	Nitratireductor sp. OM-1	74	1239	1298	7	68	0.006	46	105	62	30.645	19	5
tpg|HLI13469.1|	HLI13469	1913988	Alphaproteobacteria bacterium	1102	46	325	5	295	0.006	51.4	119	292	18.151	53	21
gb|KWV50121.1|	KWV50121	1864509	Rhizobium altiplani	99	1219	1301	12	96	0.006	46.7	107	85	34.118	29	6
gb|PRB33272.1|	PRB33272	1848620	Brevundimonas sp. MYb46	129	1180	1302	6	129	0.006	47.5	109	126	30.952	39	9
gb|MDE1149725.1|	MDE1149725	2952893	Azospirillaceae bacterium	1454	46	218	5	173	0.007	51.4	119	173	28.324	49	13
gb|MDE1940074.1|;gb|MDE2164251.1|;gb|MDE2500012.1|	MDE1940074;MDE2164251;MDE2500012	1913988	Alphaproteobacteria bacterium	121	1237	1295	1	65	0.007	47.5	109	65	33.846	22	5
tpg|HTP77997.1|	HTP77997	1978228	Rhizomicrobium sp.	85	1	43	1	48	0.007	46.4	106	48	41.667	20	3
ref|WP_264707701.1|	WP_264707701	2953972	Wolbachia endosymbiont (group B) of Agriphila straminella	50	1	46	1	41	0.007	45.2	103	46	30.435	14	4
gb|ACL68659.1|	ACL68659	588196	Rickettsia monteiroi	145	3	69	28	94	0.007	47.9	110	67	29.851	20	5
gb|MDF2368938.1|	MDF2368938	1964365	Sneathiella sp.	154	1192	1302	40	154	0.007	47.9	110	116	25	29	9
ref|WP_274926130.1|;gb|MDE4909948.1|;gb|MET3482389.1|	WP_274926130;MDE4909948;MET3482389	2615210	unclassified Methylobacterium;Methylobacterium sp. 092160098-2;Methylobacterium sp. 1973	706	44	209	1	166	0.007	51	118	168	23.214	39	13
ref|WP_012736769.1|;gb|ACR47546.1|	WP_012736769;ACR47546	47589	Rickettsia peacockii;Rickettsia peacockii str. Rustic	94	6	86	6	82	0.007	46.4	106	81	25.926	21	6
gb|MAI52245.1|;gb|OUT91792.1|;tpg|HAL84973.1|	MAI52245;OUT91792;HAL84973	2026785	Rhizobiales bacterium TMED29;Rhodobiaceae bacterium	198	1090	1221	2	131	0.008	48.7	112	132	25.758	34	10
tpg|HLH49740.1|	HLH49740	1969460	Roseiarcus sp.	374	617	792	1	191	0.008	50.2	116	192	34.896	67	13
ref|WP_374544008.1|	WP_374544008	1902408	Sphingorhabdus sp.	247	1136	1301	80	244	0.008	49.4	114	169	20.118	34	13
ref|WP_115837765.1|;gb|QAY96715.1|;gb|REF83245.1|	WP_115837765;QAY96715;REF83245	569860	Methylovirgula ligni	863	51	211	10	169	0.008	51	118	163	20.859	34	12
gb|MFK8039786.1|	MFK8039786	2023360	Rickettsiaceae bacterium	157	3	111	29	141	0.009	47.9	110	113	15.044	17	8
ref|WP_169194672.1|;gb|MBJ6987310.1|;gb|QMW63487.1|	WP_169194672;MBJ6987310;QMW63487	196773	unclassified Devosia;Devosia sp. MC1541;Devosia sp. MC521	124	1199	1301	17	121	0.009	47.1	108	105	30.476	32	8
gb|MEP6356551.1|	MEP6356551	1909294	Hyphomicrobiales bacterium	62	1245	1299	1	57	0.009	45.2	103	57	31.579	18	4
ref|WP_244662729.1|	WP_244662729	497299	Wolbachia endosymbiont of Ceratosolen solmsi	135	266	371	1	108	0.009	47.1	108	108	34.259	37	8
tpg|HEY3720637.1|	HEY3720637	1969460	Roseiarcus sp.	263	44	230	1	186	0.009	49.4	114	188	20.213	38	14
emb|CAB5278147.1|	CAB5278147	2736833	Rickettsia endosymbiont of Diapriidae sp.	91	3	69	1	67	0.009	46	105	67	25.373	17	5
ref|WP_064429060.1|	WP_064429060	1736693	Rickettsia sp. Tenjiku01	94	11	86	7	82	0.01	46	105	76	25	19	6
dbj|BEP32584.1|	BEP32584	3065810	Wolbachia endosymbiont of Drosophila biauraria	99	1	46	1	41	0.01	46.4	106	46	32.609	15	4
gb|MEG0819050.1|	MEG0819050	1871086	Brevundimonas sp.	126	1180	1302	2	125	0.011	46.7	107	126	30.952	39	9
gb|MCE8422250.1|	MCE8422250	35806	Rhodovulum sulfidophilum	127	695	820	1	126	0.011	46.7	107	126	63.492	80	10
ref|WP_189675038.1|;dbj|GHH09402.1|	WP_189675038;GHH09402	658225	Sphingomonas glacialis	975	841	1285	275	718	0.011	50.6	117	461	17.137	79	34
gb|MDG1863195.1|	MDG1863195	2212373	Yoonia sp.	211	528	711	4	179	0.011	48.7	112	184	31.522	58	14
gb|ABS59332.1|;gb|ADE61701.1|	ABS59332;ADE61701	456322	uncultured Rickettsia sp.;Rickettsia sp. TX003	131	3	69	16	82	0.011	47.1	108	67	28.358	19	5
gb|ADE61704.1|	ADE61704	249168	uncultured Rickettsia sp.	131	3	69	16	82	0.012	46.7	107	67	28.358	19	5
gb|MDB5358842.1|	MDB5358842	2026786	Rhodospirillales bacterium	1604	56	201	14	157	0.012	50.6	117	146	22.603	33	11
ref|WP_246038602.1|	WP_246038602	260213	Wolbachia endosymbiont of Leptopilina clavipes	48	1	43	1	38	0.012	44.4	101	43	32.558	14	3
gb|AJB29979.1|	AJB29979	1573653	Rickettsia endosymbiont of Amblyomma tonelliae	115	3	70	3	70	0.013	46.4	106	68	27.941	19	5
tpg|HVA15466.1|	HVA15466	2910174	Stellaceae bacterium	815	48	230	9	204	0.013	50.2	116	198	21.717	43	14
ref|WP_267185336.1|;gb|UZW39061.1|	WP_267185336;UZW39061	781	Rickettsia conorii;Rickettsia conorii subsp. heilongjiangensis	95	6	90	6	86	0.013	45.6	104	85	27.059	23	7
ref|WP_226788210.1|;gb|MCB5204791.1|	WP_226788210;MCB5204791	2883104	Neorhizobium xiangyangii	130	7	76	23	93	0.014	46.7	107	71	23.944	17	5
ref|WP_266234394.1|;gb|MCX4079446.1|	WP_266234394;MCX4079446	33992	Rickettsia rhipicephali	82	11	86	7	82	0.014	45.2	103	76	25	19	6
tpg|HSX57084.1|	HSX57084	28214	Sphingomonas sp.	89	1218	1302	12	89	0.015	45.6	104	85	37.647	32	7
ref|WP_201629736.1|;gb|QQR37944.1|	WP_201629736;QQR37944	2774137	Devosia rhizoryzae	89	1	57	1	53	0.015	45.6	104	57	42.105	24	4
gb|MCH8466768.1|	MCH8466768	1945755	Roseinatronobacter sp.	125	22	140	1	119	0.015	46.4	106	119	44.538	53	9
ref|WP_227773048.1|;gb|MCC2981740.1|	WP_227773048;MCC2981740	2887202	Sphingomonas sp. IC4-52	310	1065	1301	86	309	0.015	49.1	113	237	19.409	46	18
ref|WP_053078374.1|	WP_053078374	1187852	Methylobacterium tarhaniae	710	46	207	4	166	0.016	49.8	115	165	27.273	45	12
gb|KMO44422.1|	KMO44422	1187852	Methylobacterium tarhaniae	714	46	207	8	170	0.016	49.8	115	165	27.273	45	12
ref|WP_246747266.1|;gb|MDV6226537.1|	WP_246747266;MDV6226537	245876	Nitratireductor aquibiodomus;Nitratireductor;Nitratireductor aquimarinus	92	1252	1302	38	90	0.016	45.6	104	53	39.623	21	4
gb|MFD0387150.1|	MFD0387150	657419	Tistrella bauzanensis	476	18	264	3	277	0.016	49.8	115	275	27.636	76	19
ref|WP_373007824.1|	WP_373007824	87	Hyphomonas sp.	226	1024	1173	30	174	0.017	48.3	111	150	29.333	44	12
ref|WP_047820566.1|;gb|AKM09882.1|;gb|MBB3991343.1|	WP_047820566;AKM09882;MBB3991343	1348774	Croceicoccus naphthovorans	954	54	242	28	232	0.017	49.8	115	209	23.445	49	14
ref|WP_257018017.1|;gb|NYF31167.1|	WP_257018017;NYF31167	2723060	Sphingopyxis sp. JAI108	96	1	104	1	90	0.017	45.6	104	104	29.808	31	8
ref|WP_018083344.1|;gb|ESQ87822.1|	WP_018083344;ESQ87822	347481	Asticcacaulis benevestitus;Asticcacaulis benevestitus DSM 16100 = ATCC BAA-896	2379	2	39	556	593	0.017	50.2	116	38	47.368	18	3
gb|PNE12917.1|	PNE12917	1978229	Beijerinckiaceae bacterium	878	45	192	3	152	0.018	49.8	115	150	22.667	34	11
ref|WP_282219160.1|;gb|WDR02758.1|	WP_282219160;WDR02758	3026418	Devosia algicola	98	1	105	1	98	0.018	45.6	104	105	37.143	39	8
gb|MEQ9115604.1|	MEQ9115604	2026788	Rickettsiales bacterium	150	3	111	25	137	0.018	46.7	107	113	17.699	20	8
emb|CCF23024.1|	CCF23024	1127674	Candidatus Rickettsia kingi	131	3	69	16	82	0.018	46.4	106	67	25.373	17	5
gb|MDA9790389.1|	MDA9790389	1284658	Planktomarina temperata	158	1265	1302	119	158	0.018	47.1	108	40	47.5	19	3
emb|CAB5278099.1|	CAB5278099	2736861	Rickettsia endosymbiont of Ricaniidae sp.	91	3	69	1	67	0.019	45.2	103	67	23.881	16	5
tpg|HJD63081.1|	HJD63081	2866301	Rickettsia endosymbiont of Degeeriella rufa	159	3	133	33	158	0.019	47.1	108	131	19.084	25	10
gb|MEH6665387.1|	MEH6665387	1871086	Brevundimonas sp.	140	1167	1304	2	140	0.019	46.4	106	141	33.333	47	11
emb|CAB5278157.1|	CAB5278157	2736843	Rickettsia endosymbiont of Hemiptera sp.	91	3	69	1	67	0.019	45.2	103	67	23.881	16	5
ref|WP_347831497.1|	WP_347831497	1538529	uncultured Planktomarina sp.	73	1232	1299	1	68	0.019	44.4	101	68	45.588	31	5
gb|MBN8902826.1|;gb|MBN8928652.1|	MBN8902826;MBN8928652	2026786	Rhodospirillales bacterium	955	43	208	2	166	0.02	49.8	115	168	27.976	47	13
ref|WP_208067967.1|;gb|UPT96559.1|	WP_208067967;UPT96559	2992140	Bradyrhizobium barranii subsp. apii;Bradyrhizobium barranii	99	9	83	2	76	0.021	45.2	103	75	26.667	20	6
ref|WP_158693381.1|	WP_158693381	528178	Neorhizobium alkalisoli	47	1263	1302	4	45	0.021	43.7	99	42	23.81	10	3
tpg|HBB82841.1|	HBB82841	1903071	Sulfitobacter sp.	61	318	378	1	61	0.021	44	100	61	63.934	39	5
tpg|HXW72386.1|	HXW72386	1978226	Methylocella sp.	1110	56	202	14	165	0.021	49.8	115	153	21.569	33	11
ref|WP_149280551.1|;gb|QEO18903.1|	WP_149280551;QEO18903	2592655	Acetobacter vaccinii	625	7	42	506	544	0.021	49.4	114	39	41.026	16	3
gb|MCZ6896359.1|	MCZ6896359	2570522	Rickettsia endosymbiont of Ixodes ricinus	45	6	48	6	44	0.022	43.7	99	43	32.558	14	3
ref|WP_287397933.1|;gb|MBJ7512428.1|	WP_287397933;MBJ7512428	1871086	Brevundimonas sp.	127	1195	1302	3	111	0.022	46	105	111	35.135	39	8
gb|ATD87361.1|	ATD87361	33990	Rickettsia bellii	92	3	82	9	92	0.022	45.2	103	84	21.429	18	6
tpg|HBB82840.1|	HBB82840	1903071	Sulfitobacter sp.	65	410	474	1	65	0.022	44	100	65	56.923	37	5
ref|WP_016916609.1|	WP_016916609	37816	Rickettsia honei;Rickettsia honei RB	94	11	86	7	82	0.022	45.2	103	76	25	19	6
ref|WP_012592037.1|;gb|ACK51968.1|	WP_012592037;ACK51968	199596	Methylocella silvestris;Methylocella silvestris BL2	711	61	195	21	155	0.023	49.4	114	136	24.265	33	10
emb|CAK6514083.1|;emb|CAK6514086.1|;emb|CAK6514114.1|;emb|CAK6514136.1|;emb|CAK6514147.1|	CAK6514083;CAK6514086;CAK6514114;CAK6514136;CAK6514147	35789	Rickettsia helvetica	48	6	48	9	47	0.023	43.7	99	43	32.558	14	3
gb|MBT4232751.1|	MBT4232751	2024839	Marinovum sp.	170	1123	1232	61	170	0.024	46.7	107	110	56.364	62	8
tpg|HCR64940.1|	HCR64940	1924941	Oceanicaulis sp.	82	1220	1302	1	82	0.024	44.4	101	84	39.286	33	6
tpg|HEY3778779.1|	HEY3778779	1978228	Rhizomicrobium sp.	448	48	212	8	175	0.025	49.1	113	169	23.077	39	13
gb|ADE61708.1|	ADE61708	249168	uncultured Rickettsia sp.	144	3	129	23	144	0.025	46.4	106	127	19.685	25	10
tpg|HVV33303.1|	HVV33303	3069702	Vitreimonas sp.	100	1	41	3	46	0.026	45.2	103	44	36.364	16	3
dbj|BAS21256.1|	BAS21256	1299372	Rickettsia sp. ZambiaAS74O-R	153	3	128	33	153	0.026	46.4	106	126	18.254	23	10
ref|WP_176529070.1|;gb|UGA42054.1|;gb|UGY00486.1|	WP_176529070;UGA42054;UGY00486	2748629	Bradyrhizobium quebecense	99	9	79	2	72	0.026	45.2	103	71	25.352	18	5
ref|WP_342224681.1|	WP_342224681	3066265	Rickettsia endosymbiont of Urophora cardui	159	3	133	33	158	0.026	46.7	107	131	18.321	24	10
ref|WP_341792944.1|	WP_341792944	3066249	Rickettsia endosymbiont of Ceutorhynchus obstrictus	72	19	86	5	72	0.026	44	100	68	29.412	20	5
gb|ADE61702.1|	ADE61702	249168	uncultured Rickettsia sp.	154	3	129	33	154	0.026	46.4	106	127	19.685	25	10
ref|WP_173643919.1|;gb|UFX44345.1|	WP_173643919;UFX44345	1404443	Bradyrhizobium sp. 41S5	99	9	83	2	76	0.026	45.2	103	75	25.333	19	6
gb|MBK1976894.1|	MBK1976894	293	Brevundimonas diminuta	128	1180	1302	5	128	0.026	46	105	126	28.571	36	9
tpg|HXE17648.1|	HXE17648	2910174	Stellaceae bacterium	625	46	208	5	169	0.027	49.1	113	167	22.754	38	13
ref|WP_014366138.1|;gb|AFB32086.1|;gb|KJV79112.1|	WP_014366138;AFB32086;KJV79112	114277	spotted fever group;Rickettsia massiliae str. AZT80;Rickettsia rhipicephali str. Ect	159	3	133	33	158	0.027	46.4	106	131	19.847	26	10
tpg|HJD60648.1|	HJD60648	2866300	Rickettsia endosymbiont of Columbicola hoogstraali	159	3	133	33	158	0.027	46.4	106	131	18.321	24	10
ref|WP_263568433.1|;gb|MCV2449577.1|	WP_263568433;MCV2449577	400837	Paracoccus sp. DMF	70	1	67	1	69	0.028	44	100	69	47.826	33	5
gb|MBT4228514.1|	MBT4228514	1904441	Paracoccaceae bacterium	107	920	1026	1	107	0.028	45.2	103	107	42.991	46	8
gb|ALR35271.1|	ALR35271	205075	Candidatus Rickettsia tarasevichiae	117	7	126	3	117	0.028	45.6	104	120	18.333	22	9
ref|WP_246152399.1|	WP_246152399	2606412	Sphingomonas montanisoli	133	1192	1301	24	130	0.029	46	105	112	31.25	35	8
ref|WP_292326433.1|	WP_292326433	1871066	Mesorhizobium sp.	259	1003	1251	3	253	0.03	47.9	110	253	19.368	49	19
ref|WP_404711733.1|;gb|XKI24669.1|	WP_404711733;XKI24669	3238686	Sphingomonas sp. MMS24-J13	1387	46	218	1	178	0.03	49.4	114	179	25.698	46	13
ref|WP_312063825.1|	WP_312063825	1871086	Brevundimonas sp.	104	1201	1302	1	103	0.03	44.8	102	105	33.333	35	8
gb|MCC5961795.1|;gb|TVR48893.1|	MCC5961795;TVR48893	1904441	Paracoccaceae bacterium	215	3	44	31	78	0.032	47.1	108	48	33.333	16	3
ref|WP_347827659.1|	WP_347827659	1538529	uncultured Planktomarina sp.	73	1232	1299	1	68	0.032	44	100	68	42.647	29	5
gb|MBF0421236.1|	MBF0421236	2026759	Magnetococcales bacterium	156	2	41	63	101	0.032	46.4	106	40	45	18	3
gb|MBF0421236.1|	MBF0421236	2026759	Magnetococcales bacterium	156	2	41	30	69	0.039	46	105	40	42.5	17	3
gb|MBF0421236.1|	MBF0421236	2026759	Magnetococcales bacterium	156	7	41	43	77	0.1	44.8	102	35	45.714	16	3
gb|MBF0421236.1|	MBF0421236	2026759	Magnetococcales bacterium	156	2	41	15	53	0.48	42.9	97	40	42.5	17	3
gb|MBF0421236.1|	MBF0421236	2026759	Magnetococcales bacterium	156	7	41	51	85	0.51	42.9	97	35	42.857	15	3
gb|MBF0421236.1|	MBF0421236	2026759	Magnetococcales bacterium	156	7	41	27	61	2.8	40.6	91	35	40	14	3
gb|MBF0421236.1|	MBF0421236	2026759	Magnetococcales bacterium	156	8	41	48	81	3.3	40.2	90	34	32.353	11	3
gb|MBF0421236.1|	MBF0421236	2026759	Magnetococcales bacterium	156	8	41	40	73	5.2	39.8	89	34	29.412	10	3
gb|MBF0421236.1|	MBF0421236	2026759	Magnetococcales bacterium	156	8	41	56	89	5.9	39.4	88	34	29.412	10	3
gb|KTW03940.1|	KTW03940	33051	Sphingomonas sanguinis	199	1091	1297	1	191	0.033	47.1	108	207	22.222	46	16
gb|MDR0330048.1|	MDR0330048	789	Rickettsia sp.	156	3	134	30	156	0.033	46.4	106	132	15.909	21	10
ref|WP_293968444.1|;gb|PZU11761.1|	WP_293968444;PZU11761	28214	Sphingomonas sp.	135	1199	1298	26	125	0.033	45.6	104	102	25.49	26	8
gb|ADE61698.1|	ADE61698	249168	uncultured Rickettsia sp.	144	3	129	23	144	0.034	46	105	127	18.898	24	10
ref|WP_341751575.1|	WP_341751575	2996318	unclassified Candidatus Tisiphia;Candidatus Tisiphia endosymbiont of Piscicola geometra;Candidatus Tisiphia endosymbiont of Temnostethus pusillus	156	3	130	30	152	0.034	46	105	128	16.406	21	10
ref|WP_341748139.1|	WP_341748139	3066253	Candidatus Tisiphia endosymbiont of Dascillus cervinus	156	3	130	30	152	0.034	46	105	128	15.625	20	10
emb|VXB69634.1|	VXB69634	1350776	Brevundimonas sp. G8	177	1	148	1	137	0.034	46.7	107	149	27.517	41	11
ref|WP_045799831.1|;gb|KJV92604.1|	WP_045799831;KJV92604	33990	Rickettsia bellii;Rickettsia bellii str. RML Mogi	159	3	133	33	158	0.034	46.4	106	131	18.321	24	10
ref|WP_102842585.1|;gb|PNG26996.1|	WP_102842585;PNG26996	199596	Methylocella silvestris	857	217	748	1	530	0.038	48.7	112	550	19.636	108	41
ref|WP_011478074.1|;sp|Q1RGK9.1|;sp|Q84I68.1|;gb|MCC8377609.1|;tpg|HJD68020.1|;gb|AAO38433.1|;gb|ABE05505.1|;gb|ABV79883.1|	WP_011478074;Q1RGK9;Q84I68;MCC8377609;HJD68020;AAO38433;ABE05505;ABV79883	780	Rickettsia;Rickettsia bellii;Rickettsia bellii RML369-C;Rickettsia bellii OSU 85-389;Rickettsia endosymbiont of Bembidion lapponicum;Rickettsia endosymbiont of Graphium doson;Rickettsia endosymbiont of Lasioglossum villosulum;Rickettsia endosymbiont of Seladonia tumulorum	159	3	133	33	158	0.038	46	105	131	18.321	24	10
ref|WP_287082010.1|;gb|RUP18410.1|	WP_287082010;RUP18410	409	Methylobacterium sp.	90	1218	1303	1	86	0.038	44.4	101	86	29.07	25	7
ref|WP_174300907.1|	WP_174300907	1641861	Caulobacter sp. S45	816	46	185	1	145	0.039	48.7	112	145	22.069	32	11
gb|MBL8832592.1|	MBL8832592	2026786	Rhodospirillales bacterium	155	5	108	31	146	0.04	46	105	116	22.414	26	8
gb|MCA3587098.1|	MCA3587098	1911079	Methylocystis sp.	85	1	85	1	85	0.041	44	100	85	35.294	30	7
ref|WP_057861919.1|;gb|KRR17658.1|	WP_057861919;KRR17658	722472	Bradyrhizobium lablabi	95	9	77	2	70	0.041	44.4	101	69	24.638	17	5
gb|MBF0417661.1|	MBF0417661	2026759	Magnetococcales bacterium	835	5	201	7	181	0.041	48.7	112	202	21.782	44	15
ref|WP_059409739.1|;gb|MBN6823163.1|;gb|OXE42968.1|;dbj|GAN50941.1|	WP_059409739;MBN6823163;OXE42968;GAN50941	407	Methylobacterium;Methylobacterium organophilum;Methylobacterium radiotolerans;Methylobacterium sp. ME121	211	44	209	1	166	0.042	46.7	107	168	23.81	40	13
ref|WP_118849490.1|;gb|AXV15244.1|;gb|MCK8780893.1|	WP_118849490;AXV15244;MCK8780893	1525371	Neorhizobium;Neorhizobium sp. SOG26;Neorhizobium turbinariae	129	7	42	23	59	0.042	45.2	103	37	43.243	16	3
ref|WP_338696022.1|;gb|WWP80971.1|;gb|WXC79071.1|;gb|WXC90043.1|;gb|WXC98494.1|	WP_338696022;WWP80971;WXC79071;WXC90043;WXC98494	374	Bradyrhizobium;Bradyrhizobium septentrionale;Bradyrhizobium sp. 27S5;Bradyrhizobium sp. 26S5	99	9	79	2	72	0.042	44.4	101	71	26.761	19	5
emb|CAB5278150.1|	CAB5278150	2736854	Rickettsia endosymbiont of Pherbellia tenuipes	91	3	69	1	67	0.042	44	100	67	23.881	16	5
emb|CAB5278132.1|	CAB5278132	2736843	Rickettsia endosymbiont of Hemiptera sp.	91	3	69	1	67	0.042	44	100	67	23.881	16	5
emb|CAB5278131.1|;emb|CAB5278178.1|	CAB5278131;CAB5278178	2736863	Rickettsia endosymbiont of Diapriidae sp.;Rickettsia endosymbiont of Staphylinidae sp.	91	3	69	1	67	0.042	44	100	67	23.881	16	5
gb|MAS13995.1|	MAS13995	1872084	Nitratireductor sp.	77	8	41	35	68	0.043	43.7	99	34	47.059	16	3
gb|MAS13995.1|	MAS13995	1872084	Nitratireductor sp.	77	7	43	38	74	0.98	39.8	89	37	37.838	14	3
gb|MBY0253006.1|	MBY0253006	410	Methylobacterium organophilum	211	44	209	1	166	0.043	46.7	107	168	24.405	41	13
ref|WP_232296950.1|;gb|KJV56105.1|	WP_232296950;KJV56105	911112	Candidatus Orientia mediorientalis;Orientia chuto str. Dubai	97	13	91	9	96	0.044	44.4	101	88	18.182	16	6
gb|ANG59303.1|	ANG59303	1855733	Rickettsia sp. ALSK02	159	3	133	33	158	0.045	46	105	131	18.321	24	10
gb|MDD3181307.1|	MDD3181307	1913988	Alphaproteobacteria bacterium	85	1220	1302	1	85	0.045	44	100	85	34.118	29	6
gb|MBN9344717.1|	MBN9344717	1871048	Devosia sp.	128	1198	1299	20	123	0.046	45.2	103	104	40.385	42	8
ref|WP_341794683.1|	WP_341794683	3066252	Rickettsia endosymbiont of Rhinocyllus conicus	159	3	133	33	158	0.046	46	105	131	18.321	24	10
ref|WP_068041825.1|;gb|ASX27857.1|;gb|ODA37169.1|;gb|ODA37211.1|	WP_068041825;ASX27857;ODA37169;ODA37211	114295	unclassified Rickettsia;Rickettsia sp. MEAM1 (Bemisia tabaci);Rickettsia sp. wq;Rickettsia sp. wb	159	3	133	33	158	0.046	46	105	131	18.321	24	10
ref|WP_341755460.1|	WP_341755460	3066260	Candidatus Tisiphia endosymbiont of Ptychoptera albimana	156	3	130	30	152	0.047	45.6	104	128	16.406	21	10
gb|WOZ18384.1|	WOZ18384	35791	Rickettsia massiliae	128	3	127	9	128	0.048	45.2	103	125	20	25	10
ref|WP_375318615.1|	WP_375318615	3077925	Candidatus Tisiphia endosymbiont of Oplodontha viridula	156	3	130	30	152	0.048	45.6	104	128	15.625	20	10
gb|RQP19911.1|	RQP19911	94625	Brucella intermedia	175	36	145	24	137	0.048	46	105	114	28.947	33	8
tpg|HKT19030.1|	HKT19030	2910174	Stellaceae bacterium	786	48	211	9	180	0.049	48.3	111	174	26.437	46	13
gb|KIU30576.1|	KIU30576	31998	Methylobacterium radiotolerans	211	44	209	1	166	0.049	46.7	107	168	24.405	41	13
gb|QCG73903.1|	QCG73903	249168	uncultured Rickettsia sp.	128	3	126	10	128	0.05	45.2	103	124	20.161	25	10
gb|AAR96314.1|;gb|ABI96974.1|;gb|AHZ64868.1|	AAR96314;ABI96974;AHZ64868	33990	Rickettsia bellii	154	3	129	33	154	0.051	45.6	104	127	18.11	23	10
gb|ADE61700.1|	ADE61700	249168	uncultured Rickettsia sp.	154	3	129	33	154	0.051	45.6	104	127	18.898	24	10
ref|WP_367363867.1|	WP_367363867	3139332	Candidatus Tisiphia endosymbiont of Nedyus quadrimaculatus	156	3	130	30	152	0.051	45.6	104	128	16.406	21	10
dbj|BBD78458.1|	BBD78458	249168	uncultured Rickettsia sp.	154	3	129	33	154	0.051	45.6	104	127	20.472	26	10
tpg|HCE24768.1|	HCE24768	87	Hyphomonas sp.	222	1050	1300	1	222	0.051	46.7	107	251	24.303	61	19
ref|WP_341762651.1|;gb|UCM92447.1|	WP_341762651;UCM92447	2996318	Rickettsia endosymbiont of Cimex lectularius;unclassified Candidatus Tisiphia;Candidatus Tisiphia endosymbiont of Melanophora roralis;Candidatus Tisiphia endosymbiont of Psammoecus bipunctatus	156	3	130	30	152	0.051	45.6	104	128	15.625	20	10
gb|ALC04315.1|;gb|WPS90324.1|	ALC04315;WPS90324	35791	Rickettsia massiliae	154	3	129	33	154	0.051	45.6	104	127	19.685	25	10
ref|WP_342279006.1|	WP_342279006	3066257	Candidatus Tisiphia endosymbiont of Myopa tessellatipennis	156	3	130	30	152	0.052	45.6	104	128	16.406	21	10
ref|WP_379556407.1|;gb|MFD2403819.1|	WP_379556407;MFD2403819	574956	Novosphingobium soli	219	1086	1291	1	207	0.053	46.7	107	212	20.755	44	16
ref|WP_108522969.1|;gb|MDE5458935.1|;gb|WOH52877.1|	WP_108522969;MDE5458935;WOH52877	374	Bradyrhizobium;Bradyrhizobium algeriense;Bradyrhizobium sp. CSA112;Bradyrhizobium sp. sBnM-33;Bradyrhizobium sp. sGM-13	95	9	77	2	70	0.054	44	100	69	26.087	18	5
tpg|HLG86265.1|	HLG86265	1913988	Alphaproteobacteria bacterium	1231	48	183	7	141	0.055	48.3	111	138	21.739	30	10
gb|PJI55574.1|	PJI55574	31998	Methylobacterium radiotolerans	211	44	225	1	182	0.056	46.4	106	184	21.739	40	14
gb|QUI88200.1|	QUI88200	33990	Rickettsia bellii	113	3	67	37	101	0.056	44.4	101	65	26.154	17	5
dbj|BAS21277.1|;dbj|BAS21278.1|	BAS21277;BAS21278	1299393	Rickettsia sp. PanamaAR121-R;Rickettsia sp. PanamaAR122-R	153	3	128	33	153	0.056	45.6	104	126	18.254	23	10
ref|WP_225670039.1|;gb|MCA6115059.1|	WP_225670039;MCA6115059	2821405	Bradyrhizobium hereditatis	95	9	77	2	70	0.057	44	100	69	24.638	17	5
ref|WP_339051756.1|	WP_339051756	3066224	Candidatus Lariskella endosymbiont of Epinotia ramella	69	1	63	1	60	0.057	43.3	98	63	28.571	18	5
gb|MDB5648165.1|	MDB5648165	409	Methylobacterium sp.	20	1	20	1	20	0.06	41.7	94	20	55	11	2
gb|ABX84028.1|	ABX84028	487188	Rickettsia sp. 777c	154	3	129	33	154	0.061	45.2	103	127	19.685	25	10
gb|MFL6801376.1|	MFL6801376	1940456	Sphingomicrobium sp.	262	978	1182	2	201	0.062	46.7	107	206	16.505	34	16
ref|WP_229446878.1|;gb|MCC5777503.1|	WP_229446878;MCC5777503	2762059	Nitratireductor sp. B36	77	8	41	35	68	0.062	43.3	98	34	47.059	16	3
ref|WP_229446878.1|;gb|MCC5777503.1|	WP_229446878;MCC5777503	2762059	Nitratireductor sp. B36	77	7	43	38	74	1.4	39.4	88	37	37.838	14	3
gb|AAZ66375.1|	AAZ66375	33990	Rickettsia bellii	149	3	82	33	116	0.064	45.2	103	84	21.429	18	6
ref|WP_209650818.1|;gb|MBP2497011.1|;gb|MBP2503118.1|;gb|MET3788390.1|;gb|MET3866258.1|	WP_209650818;MBP2497011;MBP2503118;MET3788390;MET3866258	407	Methylobacterium;Methylobacterium radiotolerans;Methylobacterium sp. PvP105;Methylobacterium sp. PvP109	336	43	209	125	291	0.064	47.5	109	169	24.26	41	13
gb|MCX4194275.1|	MCX4194275	410	Methylobacterium organophilum	519	44	209	1	166	0.065	47.9	110	168	23.214	39	13
ref|WP_322790356.1|;gb|MBB4641723.1|	WP_322790356;MBB4641723	13656	Rhizorhapis suberifaciens	468	850	1155	168	468	0.065	47.5	109	309	15.534	48	23
ref|WP_341758046.1|	WP_341758046	3066272	Candidatus Tisiphia endosymbiont of Ditula angustiorana	156	3	130	30	152	0.068	45.2	103	128	16.406	21	10
ref|WP_232386916.1|;gb|UHC16074.1|	WP_232386916;UHC16074	2051553	Methylobacterium currus	710	46	209	4	168	0.068	47.9	110	167	25.15	42	13
ref|WP_282568294.1|	WP_282568294	1510531	Bosea sp. UNC402CLCol	2412	421	848	1705	2127	0.069	48.3	111	436	8.945	39	50
ref|WP_282568294.1|	WP_282568294	1510531	Bosea sp. UNC402CLCol	2412	199	691	1684	2175	3.5	42.5	96	507	9.27	47	50
gb|MEH6546923.1|	MEH6546923	1964365	Sneathiella sp.	81	1235	1302	9	81	0.072	43.3	98	73	24.658	18	5
gb|MBV9858763.1|	MBV9858763	1913988	Alphaproteobacteria bacterium	433	46	214	1	171	0.073	47.5	109	172	22.093	38	13
ref|WP_065730002.1|;gb|ANW02803.1|	WP_065730002;ANW02803	1274631	Bradyrhizobium icense	95	9	77	2	70	0.073	43.7	99	69	26.087	18	5
ref|WP_374131854.1|;gb|OYY77136.1|	WP_374131854;OYY77136	1970433	Sphingomonas sp. 28-62-20	139	1189	1302	31	138	0.074	44.8	102	114	23.684	27	9
gb|MET0530124.1|	MET0530124	1873136	Microvirga sp.	758	44	209	1	166	0.075	47.9	110	168	23.81	40	13
gb|MDA8653974.1|	MDA8653974	1913988	Alphaproteobacteria bacterium	113	1201	1302	1	106	0.075	44	100	106	26.415	28	8
gb|ATD87360.1|	ATD87360	33990	Rickettsia bellii	125	3	82	9	92	0.076	44.4	101	84	21.429	18	6
gb|ALT14029.1|;gb|ALT14032.1|;gb|ALT14033.1|;gb|ALT14041.1|;gb|ALT14059.1|	ALT14029;ALT14032;ALT14033;ALT14041;ALT14059	205075	Candidatus Rickettsia tarasevichiae;Rickettsia conorii subsp. raoultii	103	7	101	3	92	0.076	43.7	99	95	20	19	7
gb|OYW14036.1|	OYW14036	1970562	Rhodospirillales bacterium 12-54-5	280	1150	1278	1	129	0.077	46.7	107	131	27.481	36	10
ref|WP_341756297.1|	WP_341756297	2996318	unclassified Candidatus Tisiphia;Candidatus Tisiphia endosymbiont of Nemotelus nigrinus;Candidatus Tisiphia endosymbiont of Nemotelus uliginosus	156	3	130	30	152	0.08	45.2	103	128	16.406	21	10
ref|WP_372706281.1|	WP_372706281	1871086	Brevundimonas sp.	91	1220	1304	4	91	0.08	43.3	98	88	27.273	24	7
ref|WP_210033576.1|;gb|MBP1183043.1|	WP_210033576;MBP1183043	2806597	Methylobacterium sp. PvR107	758	44	209	1	166	0.08	47.5	109	168	23.214	39	13
ref|WP_341761616.1|	WP_341761616	2996318	unclassified Candidatus Tisiphia;Candidatus Tisiphia endosymbiont of Thecophora atra;Candidatus Tisiphia endosymbiont of Oplodontha viridula	156	3	130	30	152	0.081	45.2	103	128	16.406	21	10
ref|WP_256621209.1|	WP_256621209	1967503	Rickettsia sp. TH2014	54	646	696	1	51	0.083	42.1	95	51	47.059	24	4
emb|CAB5278140.1|	CAB5278140	2736845	Rickettsia endosymbiont of Hymenoptera sp.	91	3	69	1	67	0.085	43.3	98	67	23.881	16	5
emb|CAB5278109.1|;emb|CAB5278114.1|;emb|CAB5278134.1|;emb|CAB5278152.1|;emb|CAB5278153.1|	CAB5278109;CAB5278114;CAB5278134;CAB5278152;CAB5278153	2736845	Rickettsia endosymbiont of Diapriidae sp.;Rickettsia endosymbiont of Hymenoptera sp.	91	3	69	1	67	0.085	43.3	98	67	23.881	16	5
ref|WP_035692794.1|;gb|MFH0301643.1|;gb|RZN15594.1|;gb|TAI61425.1|	WP_035692794;MFH0301643;RZN15594;TAI61425	374	Bradyrhizobium;Bradyrhizobium elkanii WSM2783;Bradyrhizobium sp. Leo121;Bradyrhizobium sp. Leo170;Bradyrhizobium sp. 31Argb	96	9	77	2	70	0.086	43.3	98	69	26.087	18	5
tpg|HEX4079593.1|	HEX4079593	1978228	Rhizomicrobium sp.	452	48	206	7	172	0.087	47.1	108	167	20.958	35	12
ref|WP_057850259.1|;gb|KRQ93180.1|;gb|KRR09314.1|;gb|MFK0363868.1|	WP_057850259;KRQ93180;KRR09314;MFK0363868	1518501	Bradyrhizobium valentinum;Bradyrhizobium sp. RDT10	95	9	77	2	70	0.088	43.3	98	69	26.087	18	5
ref|WP_206994021.1|;gb|MBN8241979.1|;gb|MBY6130365.1|;gb|MCA1302883.1|	WP_206994021;MBN8241979;MBY6130365;MCA1302883	889300	Nitratireductor aquimarinus	52	1255	1302	1	50	0.088	42.1	95	50	40	20	4
gb|ANG59302.1|	ANG59302	1855732	Rickettsia sp. ALSK01	163	3	133	37	162	0.089	45.2	103	131	18.321	24	10
ref|WP_025418636.1|;gb|QKK26553.1|	WP_025418636;QKK26553	1538159	Rhizobium hidalgonense	284	7	77	15	85	0.089	46.7	107	71	29.577	21	5
gb|MDE1147295.1|	MDE1147295	2952893	Azospirillaceae bacterium	3295	242	1226	2278	3216	0.089	47.9	110	1000	10.2	102	94
gb|MDE1147295.1|	MDE1147295	2952893	Azospirillaceae bacterium	3295	2	1050	2253	3269	1.2	44	100	1064	9.68	103	94
gb|REF70426.1|	REF70426	34007	Paracoccus versutus	252	1	72	1	74	0.089	46.4	106	74	43.243	32	6
gb|QQV36663.1|	QQV36663	2773711	Rickettsia sp. T046	142	3	67	16	80	0.089	44.4	101	65	24.615	16	5
ref|WP_310841841.1|;gb|MDR9803134.1|	WP_310841841;MDR9803134	1538159	Rhizobium hidalgonense	284	7	77	15	85	0.09	46.7	107	71	29.577	21	5
ref|WP_128398828.1|;gb|RWX14054.1|	WP_128398828;RWX14054	1538159	Rhizobium hidalgonense	284	7	77	15	85	0.09	46.7	107	71	29.577	21	5
gb|MBL0317807.1|	MBL0317807	1913988	Alphaproteobacteria bacterium	168	3	109	43	153	0.091	45.2	103	111	16.216	18	8
ref|WP_238282889.1|	WP_238282889	243690	Methylobacterium goesingense	68	1	53	1	53	0.093	42.5	96	53	30.189	16	4
tpg|HLQ18556.1|	HLQ18556	2005166	Tabrizicola sp.	211	603	703	111	210	0.093	46	105	101	44.554	45	8
dbj|BAO50698.1|	BAO50698	356939	Candidatus Rickettsia kotlanii	131	3	69	16	82	0.093	44.4	101	67	29.851	20	5
ref|WP_286799605.1|	WP_286799605	1947007	Oceanicaulis sp. UBA2681	67	1235	1302	1	67	0.095	42.5	96	69	31.884	22	5
gb|MDR0773985.1|	MDR0773985	789	Rickettsia sp.	156	3	69	30	96	0.097	44.8	102	67	23.881	16	5
gb|WWQ87764.1|	WWQ87764	249168	uncultured Rickettsia sp.	162	3	135	33	160	0.098	44.8	102	133	18.045	24	10
ref|WP_084398396.1|	WP_084398396	545261	Henriciella aquimarina	83	4	41	35	72	0.099	42.9	97	38	34.211	13	3
ref|WP_298916501.1|	WP_298916501	1547920	uncultured Algimonas sp.	2250	2	41	558	597	0.1	47.5	109	40	35	14	3
ref|WP_017442724.1|	WP_017442724	354585	Rickettsia gravesii;Rickettsia gravesii BWI-1	159	3	133	33	158	0.1	44.8	102	131	19.084	25	10
gb|AGC82090.1|	AGC82090	205075	Candidatus Rickettsia tarasevichiae	116	7	101	3	92	0.1	43.7	99	95	20	19	7
ref|WP_034993288.1|	WP_034993288	231434	Beijerinckia mobilis	695	43	190	1	148	0.1	47.1	108	149	20.805	31	11
gb|MBF0095314.1|	MBF0095314	1913988	Alphaproteobacteria bacterium	631	117	237	3	134	0.1	47.1	108	132	35.606	47	9
gb|NBS03250.1|	NBS03250	1909294	Hyphomicrobiales bacterium	87	1	78	2	84	0.11	42.9	97	83	27.711	23	6
ref|WP_045799305.1|;gb|ARD86017.1|;gb|KJV90516.1|	WP_045799305;ARD86017;KJV90516	33990	Rickettsia bellii;Rickettsia bellii str. RML An4	159	3	133	33	158	0.11	44.8	102	131	18.321	24	10
ref|WP_171583024.1|;gb|NOJ43850.1|;gb|NOJ50163.1|	WP_171583024;NOJ43850;NOJ50163	374	Bradyrhizobium;Bradyrhizobium archetypum;Bradyrhizobium australiense	95	9	77	2	70	0.11	43.3	98	69	24.638	17	5
tpg|HEV2263723.1|	HEV2263723	2910174	Stellaceae bacterium	980	47	201	8	172	0.11	47.5	109	167	19.76	33	12
gb|MBW0156864.1|	MBW0156864	2851012	Sedimentimonas flavescens	65	4	40	21	56	0.11	42.1	95	37	40.541	15	3
ref|WP_342272643.1|	WP_342272643	3066275	Candidatus Tisiphia endosymbiont of Parasteatoda lunata	156	3	69	30	96	0.11	44.8	102	67	23.881	16	5
ref|WP_341754875.1|	WP_341754875	3066255	Candidatus Tisiphia endosymbiont of Dioctria rufipes	156	3	130	30	152	0.11	44.8	102	128	16.406	21	10
ref|WP_067201011.1|;gb|AMO72322.1|	WP_067201011;AMO72322	1806885	Sphingorhabdus sp. M41	134	3	45	92	134	0.11	44	100	43	41.86	18	3
ref|WP_404515246.1|;gb|MFK4535315.1|	WP_404515246;MFK4535315	931866	Bradyrhizobium ottawaense	102	9	42	2	35	0.11	43.3	98	34	44.118	15	3
emb|CAB5278158.1|;emb|CAB5278159.1|	CAB5278158;CAB5278159	2736835	Rickettsia endosymbiont of Diptera sp.;Rickettsia endosymbiont of Tabanidae sp.	91	3	69	1	67	0.11	42.9	97	67	25.373	17	5
ref|WP_233245296.1|;gb|PXA83220.1|	WP_233245296;PXA83220	2204171	Caulobacter sp. D4A	111	1192	1298	1	107	0.12	43.7	99	110	35.455	39	8
emb|CAB5278118.1|	CAB5278118	2736833	Rickettsia endosymbiont of Diapriidae sp.	91	3	69	1	67	0.12	42.9	97	67	22.388	15	5
ref|WP_027571391.1|	WP_027571391	318996	Bradyrhizobium sp. WSM1743	102	9	46	2	39	0.12	43.3	98	38	39.474	15	3
ref|WP_104206430.1|;gb|PPE05337.1|	WP_104206430;PPE05337	1082868	Holospora curviuscula	152	1	94	30	123	0.12	44.4	101	99	24.242	24	7
gb|MEE8284911.1|	MEE8284911	1913988	Alphaproteobacteria bacterium	152	3	82	26	109	0.12	44.4	101	84	17.857	15	6
ref|WP_236021002.1|;gb|MCT2539356.1|;gb|MCV2877364.1|	WP_236021002;MCT2539356;MCV2877364	2851012	Sedimentimonas flavescens	69	4	40	25	60	0.12	42.1	95	37	40.541	15	3
ref|WP_233676980.1|;gb|MCE5974017.1|	WP_233676980;MCE5974017	2907145	Rhodobacter flavimaris	69	4	40	25	60	0.12	42.1	95	37	40.541	15	3
gb|ACB54684.1|	ACB54684	33990	Rickettsia bellii	158	3	129	37	158	0.12	44.4	101	127	18.11	23	10
ref|WP_370269162.1|	WP_370269162	1912091	Nioella sp.	73	10	39	3	32	0.12	42.5	96	30	46.667	14	2
tpg|HZT87389.1|	HZT87389	2910174	Stellaceae bacterium	434	46	214	1	171	0.12	46.7	107	172	25	43	13
ref|WP_290812997.1|;gb|MCA3692676.1|	WP_290812997;MCA3692676	2052990	Aquidulcibacter sp.	137	1196	1293	22	124	0.12	44	100	103	37.864	39	8
ref|WP_065745433.1|;gb|OCK59962.1|	WP_065745433;OCK59962	189873	Bradyrhizobium sp. LMTR 3	95	9	77	2	70	0.12	42.9	97	69	24.638	17	5
ref|WP_342259652.1|;gb|MDD9334595.1|;gb|MDD9337517.1|	WP_342259652;MDD9334595;MDD9337517	2996318	Rickettsiaceae bacterium;unclassified Candidatus Tisiphia;Candidatus Tisiphia endosymbiont of Metellina segmentata;Candidatus Tisiphia endosymbiont of Neophilaenus lineatus	156	3	130	30	152	0.13	44.4	101	128	15.625	20	10
ref|WP_058607029.1|;gb|KTS10830.1|;gb|KTS48060.1|;gb|MDE3749340.1|;gb|UIY40849.1|	WP_058607029;KTS10830;KTS48060;MDE3749340;UIY40849	31998	Methylobacterium radiotolerans	211	44	209	1	166	0.13	45.6	104	168	22.619	38	13
gb|AHL44316.1|;gb|WDV18528.1|;gb|WDV18529.1|;gb|WDV18530.1|;gb|WDV18531.1|	AHL44316;WDV18528;WDV18529;WDV18530;WDV18531	249168	Rickettsia massiliae;uncultured Rickettsia sp.	131	3	69	16	82	0.13	44	100	67	28.358	19	5
gb|MEZ5913102.1|	MEZ5913102	1904441	Paracoccaceae bacterium	98	637	713	15	93	0.13	42.9	97	79	60.759	48	6
ref|WP_300471156.1|;gb|MDJ0931834.1|	WP_300471156;MDJ0931834	2065378	Breoghania sp.	67	1	53	2	50	0.13	42.1	95	53	37.736	20	4
ref|WP_036031147.1|;gb|MCA1544629.1|;gb|MDA9545389.1|;gb|MEY9181768.1|;gb|RQH04304.1|;gb|TWI18529.1|	WP_036031147;MCA1544629;MDA9545389;MEY9181768;RQH04304;TWI18529	374	Bradyrhizobium;Bradyrhizobium yuanmingense;Bradyrhizobium yuanmingense CCBAU 25021;Bradyrhizobium guangdongense;Bradyrhizobium sp. CCBAU 45321;Bradyrhizobium sp. RP6;Bradyrhizobium sp. NBAIM32;Bradyrhizobium sp. CB1015;Bradyrhizobium sp. USDA 313	102	9	48	2	41	0.13	43.3	98	40	40	16	3
ref|WP_244628862.1|;emb|VTZ23248.1|;emb|VTZ49250.1|	WP_244628862;VTZ23248;VTZ49250	227605	Methylocella tundrae	865	43	188	1	143	0.13	47.1	108	146	24.658	36	11
gb|MDX3900218.1|	MDX3900218	1912891	Sphingobium sp.	57	1248	1303	1	54	0.14	41.7	94	56	33.929	19	4
tpg|HTM78589.1|	HTM78589	1871048	Devosia sp.	759	48	216	9	185	0.14	46.7	107	178	23.596	42	13
dbj|BBD78452.1|	BBD78452	249168	uncultured Rickettsia sp.	154	3	129	33	154	0.14	44.4	101	127	19.685	25	10
ref|WP_328279231.1|	WP_328279231	1912891	Sphingobium sp.	437	7	50	53	96	0.14	46.7	107	44	29.545	13	3
gb|MEA2863749.1|	MEA2863749	376	Bradyrhizobium sp.	116	8	53	25	70	0.14	43.3	98	46	39.13	18	4
emb|CAB5278172.1|;emb|CAB5278174.1|	CAB5278172;CAB5278174	2736845	Rickettsia endosymbiont of Hymenoptera sp.	91	3	69	1	67	0.14	42.9	97	67	23.881	16	5
ref|WP_232385967.1|;gb|UHC14335.1|	WP_232385967;UHC14335	2051553	Methylobacterium currus	710	46	209	4	168	0.14	46.7	107	167	25.15	42	13
gb|MEO9786225.1|	MEO9786225	182270	Aurantimonas coralicida	113	1199	1297	3	104	0.14	43.3	98	102	41.176	42	8
ref|WP_332054710.1|;tpg|HEY6983425.1|	WP_332054710;HEY6983425	1929291	Reyranella sp.	71	8	44	29	70	0.14	42.1	95	42	47.619	20	3
gb|WCC90987.1|	WCC90987	2016473	Rickettsia endosymbiont of Haemaphysalis bispinosa	144	3	129	23	144	0.14	44	100	127	19.685	25	10
ref|WP_204360913.1|;gb|MBN7781663.1|;gb|MBN7790469.1|;gb|MBY6099879.1|;gb|MCA1261196.1|	WP_204360913;MBN7781663;MBN7790469;MBY6099879;MCA1261196	245876	Nitratireductor;Nitratireductor aquimarinus;Nitratireductor pacificus;Nitratireductor sp. OM-1	52	1255	1302	1	50	0.15	41.4	93	50	42	21	4
gb|WRO44012.1|;gb|WRO44013.1|;gb|WRO44014.1|;gb|WRO44015.1|;gb|WRO44016.1|	WRO44012;WRO44013;WRO44014;WRO44015;WRO44016	3113245	Rickettsia endosymbiont of Amblyomma moreliae	136	3	128	16	136	0.15	44	100	126	19.841	25	10
ref|WP_290954722.1|;gb|RCL83951.1|	WP_290954722;RCL83951	87	Hyphomonas sp.	212	848	1047	17	212	0.15	45.2	103	200	23.5	47	15
ref|WP_340186673.1|	WP_340186673	3133443	Sphingobium sp. AN641	109	1198	1304	1	109	0.15	43.3	98	110	30	33	8
gb|QMT62195.1|;gb|QMT62196.1|;gb|QMT62198.1|;gb|QMT62199.1|;gb|QMT62200.1|	QMT62195;QMT62196;QMT62198;QMT62199;QMT62200	249168	uncultured Rickettsia sp.	143	3	129	22	143	0.15	44	100	127	19.685	25	10
ref|WP_341264067.1|;gb|WPP04033.1|	WP_341264067;WPP04033	227605	Methylocella tundrae	865	43	188	1	143	0.15	46.7	107	146	24.658	36	11
ref|WP_028350679.1|	WP_028350679	1038859	Bradyrhizobium murdochi	95	9	77	2	70	0.15	42.9	97	69	26.087	18	5
ref|WP_407337501.1|;gb|WOJ88063.1|	WP_407337501;WOJ88063	3080828	Methylocapsa polymorpha	719	48	222	10	186	0.15	46.7	107	179	22.346	40	13
ref|WP_325102171.1|;tpg|HEU0043859.1|	WP_325102171;HEU0043859	28214	Sphingomonas sp.	305	1004	1302	22	300	0.16	46	105	299	20.401	61	23
ref|WP_310986459.1|;gb|MDS1135287.1|	WP_310986459;MDS1135287	721133	Nitratireductor indicus	75	7	41	36	70	0.16	42.1	95	35	37.143	13	3
ref|WP_310986459.1|;gb|MDS1135287.1|	WP_310986459;MDS1135287	721133	Nitratireductor indicus	75	7	41	32	66	0.39	41	92	35	37.143	13	3
ref|WP_012320946.1|;gb|ACB25990.1|;gb|KZC01279.1|	WP_012320946;ACB25990;KZC01279	31998	Methylobacterium radiotolerans;Methylobacterium radiotolerans JCM 2831	373	43	209	162	328	0.16	46.4	106	169	23.669	40	13
ref|WP_028879507.1|	WP_028879507	64973	Terasakiella pusilla;Terasakiella pusilla DSM 6293	157	3	77	30	108	0.16	44	100	79	24.051	19	6
ref|WP_165115634.1|;gb|QIF81091.1|	WP_165115634;QIF81091	2562582	Brevundimonas sp. 'scallop'	86	1243	1300	19	79	0.16	42.5	96	61	31.148	19	4
ref|WP_365292493.1|	WP_365292493	310091	uncultured Rhodopila sp.	410	46	201	4	167	0.16	46.4	106	166	23.494	39	12
ref|WP_139040379.1|;gb|TNC07123.1|	WP_139040379;TNC07123	2583531	Methylobacterium terricola	711	49	189	8	150	0.16	46.7	107	144	24.306	35	11
gb|NBR91704.1|	NBR91704	1904441	Paracoccaceae bacterium	70	1239	1302	5	67	0.17	41.7	94	64	42.188	27	5
gb|QMT62197.1|;gb|QMT62201.1|	QMT62197;QMT62201	249168	uncultured Rickettsia sp.	142	3	128	22	142	0.17	43.7	99	126	19.841	25	10
emb|CAB5278123.1|	CAB5278123	2736856	Rickettsia endosymbiont of Platygastridae sp.	91	3	69	1	67	0.17	42.5	96	67	22.388	15	5
emb|CAB5278138.1|;emb|CAB5278179.1|	CAB5278138;CAB5278179	2736848	Rickettsia endosymbiont of Arachnida sp.;Rickettsia endosymbiont of Limoniidae sp.	91	3	69	1	67	0.17	42.5	96	67	25.373	17	5
emb|CAB5278101.1|;emb|CAB5278106.1|;emb|CAB5278108.1|;emb|CAB5278160.1|;emb|CAB5278162.1|	CAB5278101;CAB5278106;CAB5278108;CAB5278160;CAB5278162	2736827	Rickettsia endosymbiont of Arachnida sp.;Rickettsia endosymbiont of Ceraphronidae sp.;Rickettsia endosymbiont of Diapriidae sp.;Rickettsia endosymbiont of Hymenoptera sp.;Rickettsia endosymbiont of Psilidae sp.	91	3	69	1	67	0.17	42.5	96	67	25.373	17	5
gb|AMK48101.1|;gb|UPV00508.1|	AMK48101;UPV00508	1798812	uncultured Rickettsia sp.;Rickettsia sp. 315	137	3	126	19	137	0.17	43.7	99	124	20.161	25	10
ref|WP_080138345.1|;gb|OPY95985.1|;gb|TWB51285.1|;gb|TWB69519.1|	WP_080138345;OPY95985;TWB51285;TWB69519	1399419	Bradyrhizobium sacchari	102	9	42	2	35	0.17	42.9	97	34	47.059	16	3
ref|WP_225187001.1|;gb|MCA1516259.1|	WP_225187001;MCA1516259	2793818	Bradyrhizobium sp. NBAIM01	102	9	42	2	35	0.17	42.9	97	34	47.059	16	3
ref|WP_135210752.1|	WP_135210752	2560861	Vitreimonas flagellata	290	1216	1303	199	289	0.17	45.6	104	91	36.264	33	7
tpg|HAE46736.1|	HAE46736	171437	Tistrella mobilis	92	1220	1302	1	90	0.17	42.5	96	90	32.222	29	6
ref|WP_134490947.1|;emb|VFU10262.1|	WP_134490947;VFU10262	227605	Methylocella tundrae	491	43	188	1	143	0.17	46.4	106	146	24.658	36	11
ref|WP_342974595.1|	WP_342974595	3135782	Henriciella sp. AS95	83	4	41	35	72	0.17	42.1	95	38	34.211	13	3
gb|MCC8400195.1|;gb|MCC8416932.1|	MCC8400195;MCC8416932	2878924	Rickettsia endosymbiont of Gnoriste bilineata;Rickettsia endosymbiont of Platyusa sonomae	156	3	130	30	152	0.18	44	100	128	17.969	23	10
emb|CAB5278139.1|	CAB5278139	2736845	Rickettsia endosymbiont of Hymenoptera sp.	91	3	69	1	67	0.18	42.5	96	67	22.388	15	5
gb|MDP7382121.1|	MDP7382121	1913988	Alphaproteobacteria bacterium	150	7	107	27	131	0.18	44	100	105	19.048	20	8
ref|WP_300379839.1|	WP_300379839	1968823	Henriciella sp.	83	4	41	35	72	0.18	42.1	95	38	34.211	13	3
ref|WP_280950674.1|;gb|OWW02686.1|;gb|OWW02836.1|	WP_280950674;OWW02686;OWW02836	2613769	Rhizobium sp. R711;Rhizobium sp. R72;unclassified Rhizobium	143	749	884	5	140	0.19	43.7	99	136	24.265	33	10
gb|MDP6258679.1|;gb|MDP7425530.1|;gb|MDP7624564.1|	MDP6258679;MDP7425530;MDP7624564	2026786	Rhodospirillales bacterium	158	3	81	32	114	0.19	44	100	83	25.301	21	6
gb|OWV97059.1|	OWV97059	1764276	Rhizobium sp. R693	143	749	884	5	140	0.19	43.7	99	136	24.265	33	10
gb|MDE0795193.1|	MDE0795193	1913988	Alphaproteobacteria bacterium	158	3	69	32	98	0.2	44	100	67	25.373	17	5
gb|NUR46240.1|	NUR46240	28214	Sphingomonas sp.	140	1180	1299	17	133	0.2	43.7	99	121	28.926	35	9
tpg|HXS41974.1|	HXS41974	2910174	Stellaceae bacterium	789	48	213	9	185	0.2	46.4	106	179	25.698	46	13
ref|WP_192711672.1|;gb|MFB0488709.1|	WP_192711672;MFB0488709	2817895	Methylobacterium sp. OAE515	136	1	108	10	121	0.21	43.3	98	116	27.586	32	8
dbj|GEM99591.1|	GEM99591	31998	Methylobacterium radiotolerans	367	43	209	156	322	0.21	46	105	169	23.669	40	13
tpg|HEX7820632.1|	HEX7820632	1912891	Sphingobium sp.	1112	7	50	716	759	0.21	46.4	106	44	31.818	14	3
ref|WP_284877789.1|	WP_284877789	3040283	Brevundimonas sp. MEB006b	112	1196	1300	1	105	0.21	42.9	97	108	32.407	35	8
gb|MDP4708841.1|;gb|MDP4832569.1|;gb|MDP5020189.1|;gb|MDP5082915.1|	MDP4708841;MDP4832569;MDP5020189;MDP5082915	2023360	Rickettsiaceae bacterium	155	3	111	30	142	0.21	43.7	99	113	17.699	20	8
ref|WP_247835757.1|;gb|UPJ51780.1|	WP_247835757;UPJ51780	2782665	Bradyrhizobium sp. 200	80	5	33	3	31	0.21	41.7	94	29	37.931	11	2
gb|MCB1370154.1|	MCB1370154	1904441	Paracoccaceae bacterium	62	1	59	1	61	0.22	41.4	93	61	47.541	29	5
ref|WP_289648518.1|;gb|MDM8354295.1|	WP_289648518;MDM8354295	293	Brevundimonas diminuta	77	1240	1302	12	77	0.22	41.7	94	66	31.818	21	5
dbj|BAL63494.1|;dbj|BAL63495.1|;dbj|BAL63496.1|	BAL63494;BAL63495;BAL63496	249168	uncultured Rickettsia sp.	136	3	128	16	136	0.22	43.3	98	126	19.048	24	10
ref|WP_394343030.1|	WP_394343030	2306993	Sinirhodobacter populi	74	1049	1118	2	70	0.22	41.7	94	70	35.714	25	5
gb|MBM3566006.1|	MBM3566006	1913988	Alphaproteobacteria bacterium	156	1	81	28	112	0.22	43.7	99	85	22.353	19	6
ref|WP_240008526.1|	WP_240008526	2831900	Pseudaquidulcibacter saccharophilus	136	3	66	49	112	0.22	43.3	98	64	28.125	18	5
ref|WP_097669892.1|;gb|MDA9392441.1|;gb|MDA9504550.1|;gb|PDT64066.1|;gb|QHP67844.1|	WP_097669892;MDA9392441;MDA9504550;PDT64066;QHP67844	374	Bradyrhizobium;Bradyrhizobium ottawaense;Bradyrhizobium sp. CCBAU 45394;Bradyrhizobium sp. CCBAU 11386;Bradyrhizobium sp. LCT2	101	9	42	2	35	0.22	42.5	96	34	44.118	15	3
ref|WP_271574500.1|;gb|MDA9489653.1|	WP_271574500;MDA9489653	1630812	Bradyrhizobium sp. CCBAU 11361	101	9	42	2	35	0.22	42.5	96	34	44.118	15	3
ref|WP_249759812.1|;gb|UQR65024.1|	WP_249759812;UQR65024	574727	Bradyrhizobium sp. C-145	101	9	42	2	35	0.22	42.5	96	34	44.118	15	3
gb|MCC8371949.1|	MCC8371949	2878923	Rickettsia endosymbiont of Pseudomimeciton antennatum	155	3	130	29	151	0.23	43.7	99	128	17.969	23	10
ref|WP_271673037.1|;gb|MDA9437095.1|	WP_271673037;MDA9437095	1325088	Bradyrhizobium sp. CCBAU 51627	102	9	42	2	35	0.23	42.5	96	34	44.118	15	3
ref|WP_166344932.1|;gb|UEM11573.1|;gb|UGX94928.1|	WP_166344932;UEM11573;UGX94928	2992140	Bradyrhizobium barranii subsp. barranii;Bradyrhizobium barranii	102	9	42	2	35	0.23	42.5	96	34	44.118	15	3
ref|WP_404538173.1|;gb|MFK4380744.1|	WP_404538173;MFK4380744	3156306	Bradyrhizobium sp. USDA 223	102	9	42	2	35	0.23	42.5	96	34	44.118	15	3
ref|WP_407185411.1|	WP_407185411	1300039	Bradyrhizobium centrosematis	102	9	42	2	35	0.23	42.5	96	34	44.118	15	3
ref|WP_253579784.1|;gb|MCP1783362.1|;gb|MCP1964348.1|	WP_253579784;MCP1783362;MCP1964348	375	Bradyrhizobium japonicum	102	9	42	2	35	0.23	42.5	96	34	44.118	15	3
ref|WP_036014846.1|;gb|MEY9104770.1|;gb|MEY9126873.1|;gb|MEY9279996.1|;gb|MEY9362962.1|;gb|MEY9472970.1|	WP_036014846;MEY9104770;MEY9126873;MEY9279996;MEY9362962;MEY9472970	374	Bradyrhizobium;Bradyrhizobium yuanmingense;Bradyrhizobium yuanmingense CCBAU 05623;Bradyrhizobium yuanmingense CCBAU 35157;Bradyrhizobium sp. USDA 336	102	9	42	2	35	0.23	42.5	96	34	44.118	15	3
ref|WP_271620849.1|;gb|MDA9443260.1|	WP_271620849;MDA9443260	1325099	Bradyrhizobium sp. CCBAU 51745	102	9	42	2	35	0.23	42.5	96	34	44.118	15	3
ref|WP_212479490.1|;gb|MBR0884006.1|;gb|MBR1070449.1|	WP_212479490;MBR0884006;MBR1070449	43992	Bradyrhizobium liaoningense	102	9	42	2	35	0.23	42.5	96	34	44.118	15	3
ref|WP_271526519.1|;gb|MDA9400966.1|;gb|MDA9527357.1|	WP_271526519;MDA9400966;MDA9527357	2631580	Bradyrhizobium sp. CCBAU 45389;Bradyrhizobium sp. CCBAU 25338;unclassified Bradyrhizobium	102	9	42	2	35	0.23	42.5	96	34	44.118	15	3
ref|WP_060909114.1|;gb|MBR0868191.1|;gb|MBR0892716.1|;gb|MBR0924386.1|;gb|MEY9134399.1|;gb|MEY9699695.1|	WP_060909114;MBR0868191;MBR0892716;MBR0924386;MEY9134399;MEY9699695	1355477	Bradyrhizobium diazoefficiens;Bradyrhizobium sp. YCK136	102	9	42	2	35	0.23	42.5	96	34	44.118	15	3
ref|WP_038944857.1|;gb|MDI2076661.1|	WP_038944857;MDI2076661	374	Bradyrhizobium;Bradyrhizobium japonicum CCBAU 15354;Bradyrhizobium japonicum CCBAU 15517;Bradyrhizobium japonicum CCBAU 83623;Bradyrhizobium sp. Mp27	102	9	42	2	35	0.23	42.5	96	34	44.118	15	3
ref|WP_271600079.1|;gb|MDA9408837.1|	WP_271600079;MDA9408837	858428	Bradyrhizobium sp. CCBAU 45384	102	9	42	2	35	0.23	42.5	96	34	44.118	15	3
ref|WP_011084613.1|;gb|AAG60787.1|;gb|AHY57066.1|;gb|AJA65587.1|;gb|AND87409.1|;gb|APG15214.1|	WP_011084613;AAG60787;AHY57066;AJA65587;AND87409;APG15214	374	Bradyrhizobium;Bradyrhizobium japonicum;Bradyrhizobium elkanii;Bradyrhizobium sp. vgs-9;Bradyrhizobium diazoefficiens USDA 110;Bradyrhizobium sp. CCBAU 15544;Bradyrhizobium japonicum SEMIA 5079;Bradyrhizobium diazoefficiens SEMIA 5080;Bradyrhizobium ottawaense;Bradyrhizobium huanghuaihaiense;Bradyrhizobium daqingense;Bradyrhizobium japonicum USDA 6;Bradyrhizobium japonicum USDA 38;Bradyrhizobium sp. CCBAU 43298;Bradyrhizobium sp. CCBAU 15615;Bradyrhizobium sp. CCBAU 15635;Bradyrhizobium japonicum CCBAU 15618;Bradyrhizobium japonicum CCBAU 25435;Bradyrhizobium diazoefficiens;Bradyrhizobium sp. NL2;Bradyrhizobium sp. B039;Bradyrhizobium sp. B024;Bradyrhizobium sp. USDA 327;Bradyrhizobium sp. USDA 328;Bradyrhizobium sp. USDA 329;Bradyrhizobium sp. B025	102	9	42	2	35	0.23	42.5	96	34	44.118	15	3
ref|WP_197957912.1|;gb|MBH5396497.1|	WP_197957912;MBH5396497	2751811	Bradyrhizobium agreste	102	9	42	2	35	0.23	42.5	96	34	44.118	15	3
ref|WP_128948633.1|;gb|RXH24266.1|	WP_128948633;RXH24266	1325118	Bradyrhizobium nanningense	102	9	42	2	35	0.23	42.5	96	34	44.118	15	6
ref|WP_128948633.1|;gb|RXH24266.1|	WP_128948633;RXH24266	1325118	Bradyrhizobium nanningense	102	9	91	6	93	2.4	39.4	88	88	15.909	14	6
ref|WP_028181671.1|;gb|MBR1033783.1|;dbj|GLR95081.1|	WP_028181671;MBR1033783;GLR95081	374	Bradyrhizobium;Bradyrhizobium liaoningense;Bradyrhizobium japonicum USDA 135	102	9	42	2	35	0.23	42.5	96	34	44.118	15	3
ref|WP_225124635.1|;gb|MCA1363466.1|;gb|MCA1374365.1|;gb|MCA1411094.1|;gb|MCA1463938.1|;gb|MCA1484663.1|	WP_225124635;MCA1363466;MCA1374365;MCA1411094;MCA1463938;MCA1484663	374	Bradyrhizobium;Bradyrhizobium yuanmingense;Bradyrhizobium sp. IC4059;Bradyrhizobium sp. IC3069;Bradyrhizobium sp. IC4060;Bradyrhizobium sp. IC4061;Bradyrhizobium sp. NBAIM20;Bradyrhizobium sp. NBAIM18	102	9	42	2	35	0.23	42.5	96	34	44.118	15	3
ref|WP_048443490.1|;gb|KMO40746.1|	WP_048443490;KMO40746	298794	Methylobacterium variabile	136	7	102	24	115	0.23	43.3	98	96	25	24	7
gb|MEO5363961.1|	MEO5363961	2763148	Magnetococcus sp. DMHC-8	1035	9	201	11	181	0.24	46.4	106	197	20.305	40	15
gb|MBL6958274.1|	MBL6958274	2026786	Rhodospirillales bacterium	156	3	119	30	155	0.24	43.7	99	126	19.841	25	9
tpg|HEY7997953.1|	HEY7997953	1960880	Pseudolabrys sp.	57	2	41	13	52	0.24	41	92	40	45	18	3
ref|WP_300396543.1|	WP_300396543	1968823	Henriciella sp.	83	4	41	35	72	0.25	41.7	94	38	34.211	13	3
tpg|HVU40718.1|	HVU40718	2021379	Xanthobacteraceae bacterium	179	258	370	47	166	0.25	44	100	120	35	42	9
ref|WP_199825806.1|	WP_199825806	1479019	Methylobacterium sp. C1	362	43	209	151	317	0.26	45.6	104	169	24.26	41	13
dbj|BBI16174.1|;dbj|BBI16176.1|;dbj|BBI16178.1|;dbj|BBI16182.1|;dbj|BBI16184.1|	BBI16174;BBI16176;BBI16178;BBI16182;BBI16184	789	Rickettsia sp.	131	3	69	16	82	0.26	42.9	97	67	28.358	19	5
gb|AAO49363.1|	AAO49363	201184	Rickettsia sp. HOT2	131	3	69	16	82	0.26	42.9	97	67	28.358	19	5
gb|QMT62202.1|	QMT62202	249168	uncultured Rickettsia sp.	131	3	69	23	89	0.26	42.9	97	67	28.358	19	5
emb|CAB5278098.1|	CAB5278098	2736843	Rickettsia endosymbiont of Hemiptera sp.	89	3	69	1	67	0.26	41.7	94	67	23.881	16	5
gb|MDP6390364.1|	MDP6390364	1913988	Alphaproteobacteria bacterium	115	3	56	39	92	0.26	42.5	96	54	25.926	14	4
emb|CAB5278168.1|	CAB5278168	2736859	Rickettsia endosymbiont of Psocodea sp.	91	3	69	1	67	0.26	42.1	95	67	23.881	16	5
gb|MEA3014203.1|	MEA3014203	1978525	Sphingomonadales bacterium	2860	5	39	676	710	0.27	46.4	106	35	28.571	10	3
gb|MEA3014203.1|	MEA3014203	1978525	Sphingomonadales bacterium	2860	3	41	662	704	0.73	44.8	102	43	48.837	21	3
gb|MCC8415982.1|	MCC8415982	2878920	Rickettsia endosymbiont of Gnoriste bilineata	56	1	60	1	56	0.27	41	92	60	26.667	16	5
emb|CAB5278128.1|	CAB5278128	2736833	Rickettsia endosymbiont of Diapriidae sp.	91	3	90	1	89	0.28	41.7	94	89	19.101	17	7
gb|QKS74843.1|	QKS74843	249168	uncultured Rickettsia sp.	116	3	69	12	78	0.28	42.5	96	67	26.866	18	5
gb|MCC8398699.1|	MCC8398699	2878921	Rickettsia endosymbiont of Labidopullus appendiculatus	155	3	130	29	151	0.28	43.3	98	128	17.969	23	10
ref|WP_238199838.1|;gb|MFC6742701.1|;gb|URD38769.1|;dbj|GJE53088.1|;dbj|GLS68706.1|	WP_238199838;MFC6742701;URD38769;GJE53088;GLS68706	374432	Methylobacterium tardum	140	2	108	11	121	0.29	43.3	98	115	26.957	31	8
emb|CAB5278156.1|	CAB5278156	2736852	Rickettsia endosymbiont of Mymaridae sp.	91	3	69	1	67	0.29	41.7	94	67	23.881	16	5
ref|WP_345849171.1|;gb|MEN2710477.1|;gb|MFJ5931067.1|	WP_345849171;MEN2710477;MFJ5931067	196159	unclassified Sphingomonas;Sphingomonas sp. VL_57B;Sphingomonas sp. NPDC092440	205	1216	1303	118	199	0.29	44.4	101	88	25	22	7
emb|CAB5278146.1|	CAB5278146	2736843	Rickettsia endosymbiont of Hemiptera sp.	91	3	82	1	84	0.29	41.7	94	84	19.048	16	6
gb|MCC5966353.1|	MCC5966353	2497628	Natronohydrobacter sp.	215	6	44	32	78	0.29	44.4	101	47	34.043	16	3
gb|MCC5955288.1|	MCC5955288	2497628	Natronohydrobacter sp.	215	6	44	32	78	0.29	44.4	101	47	34.043	16	3
gb|ALE03131.1|	ALE03131	1318743	Bartonella ancashensis	124	6	41	15	50	0.3	42.5	96	36	36.111	13	3
ref|WP_148293735.1|	WP_148293735	95605	Azospirillum sp. B4	124	2	43	18	62	0.3	42.5	96	45	28.889	13	3
gb|AMK48103.1|	AMK48103	1798811	Rickettsia sp. 76	140	3	69	19	85	0.3	42.9	97	67	28.358	19	5
gb|NBY35811.1|	NBY35811	1913988	Alphaproteobacteria bacterium	42	6	38	2	34	0.31	40.2	90	33	36.364	12	3
tpg|HBN91616.1|	HBN91616	87	Hyphomonas sp.	207	1065	1300	1	207	0.31	44	100	236	24.153	57	18
gb|MDB5405683.1|	MDB5405683	2026786	Rhodospirillales bacterium	1077	61	211	3	161	0.32	46	105	161	26.087	42	12
tpg|HET6377933.1|	HET6377933	1978226	Methylocella sp.	893	47	209	6	173	0.32	46	105	169	22.485	38	13
gb|MBL4801337.1|	MBL4801337	1979954	Emcibacter sp.	148	5	117	20	140	0.32	43.3	98	121	16.529	20	9
ref|WP_300783063.1|;gb|WIM10473.1|	WP_300783063;WIM10473	1894999	Enhydrobacter sp.	73	8	44	31	72	0.33	41	92	42	45.238	19	3
tpg|HBX96485.1|	HBX96485	87	Hyphomonas sp.	208	1064	1300	1	208	0.33	44	100	237	24.473	58	18
ref|WP_212299742.1|;gb|MBR0687310.1|	WP_212299742;MBR0687310	989370	Bradyrhizobium manausense	459	7	197	183	356	0.33	45.6	104	191	16.23	31	15
ref|WP_051134372.1|;gb|MCC3244997.1|	WP_051134372;MCC3244997	2625913	Methylocystis sp. ATCC 49242;Methylocystis sp. WRRC1;unclassified Methylocystis	60	4	44	15	55	0.33	40.6	91	41	39.024	16	3
ref|WP_184154307.1|;gb|MBB5224091.1|	WP_184154307;MBB5224091	57001	Amaricoccus macauensis	210	3	45	33	75	0.33	44	100	43	39.535	17	3
ref|WP_341791662.1|	WP_341791662	3066266	Rickettsia endosymbiont of Gonocerus acuteangulatus	159	3	133	33	158	0.33	43.3	98	131	17.557	23	10
tpg|HHY48382.1|	HHY48382	1913988	Alphaproteobacteria bacterium	144	4	39	27	62	0.34	42.9	97	36	41.667	15	3
gb|NVJ92742.1|	NVJ92742	2052174	Methylocystaceae bacterium	160	3	117	33	151	0.34	43.3	98	119	15.966	19	9
ref|WP_165055590.1|;gb|KAF2989197.1|;gb|MBU6526924.1|;gb|UZX13362.1|	WP_165055590;KAF2989197;MBU6526924;UZX13362	2654282	Methylocystis sp. MJC1	62	4	38	15	49	0.34	40.6	91	35	37.143	13	3
ref|WP_028154107.1|;gb|MBR1004445.1|;gb|MCP1748455.1|;gb|MCP1855581.1|;gb|MCP1897601.1|;gb|MCW2330347.1|	WP_028154107;MBR1004445;MCP1748455;MCP1855581;MCP1897601;MCW2330347	374	Bradyrhizobium;Bradyrhizobium japonicum;Bradyrhizobium liaoningense;Bradyrhizobium japonicum USDA 123	102	9	42	2	35	0.34	42.1	95	34	41.176	14	6
ref|WP_028154107.1|;gb|MBR1004445.1|;gb|MCP1748455.1|;gb|MCP1855581.1|;gb|MCP1897601.1|;gb|MCW2330347.1|	WP_028154107;MBR1004445;MCP1748455;MCP1855581;MCP1897601;MCW2330347	374	Bradyrhizobium;Bradyrhizobium japonicum;Bradyrhizobium liaoningense;Bradyrhizobium japonicum USDA 123	102	9	91	6	93	0.6	41.4	93	88	15.909	14	6
ref|WP_346382287.1|;gb|MCZ8281926.1|	WP_346382287;MCZ8281926	2052990	Aquidulcibacter sp.	112	1218	1288	19	92	0.34	42.1	95	74	36.486	27	5
gb|MBL4879439.1|	MBL4879439	87	Hyphomonas sp.	219	1054	1300	2	219	0.34	44	100	247	23.887	59	19
ref|WP_071797557.1|	WP_071797557	87172	Natronohydrobacter thiooxidans	215	6	44	32	78	0.34	44	100	47	34.043	16	3
ref|WP_247201054.1|;gb|MCK0208783.1|	WP_247201054;MCK0208783	266121	Ancylobacter koreensis	106	5	87	9	91	0.34	42.1	95	85	23.529	20	6
ref|WP_159711640.1|;emb|VXC82075.1|	WP_159711640;VXC82075	2653171	Sphingomonas sp. AX6	128	7	52	77	126	0.35	42.5	96	50	40	20	4
gb|ANS58924.1|	ANS58924	249168	uncultured Rickettsia sp.	117	3	97	16	105	0.35	42.1	95	95	23.158	22	7
gb|TDI68306.1|	TDI68306	1913988	Alphaproteobacteria bacterium	161	3	119	35	160	0.36	43.3	98	126	14.286	18	9
gb|MAZ04060.1|	MAZ04060	1964365	Sneathiella sp.	61	1	69	1	59	0.36	40.6	91	69	34.783	24	5
ref|WP_279372566.1|;gb|WGD51302.1|	WP_279372566;WGD51302	3039153	Bradyrhizobium sp. CB1650	101	9	80	2	73	0.36	41.7	94	72	26.389	19	6
emb|CAB5278161.1|	CAB5278161	2736858	Rickettsia endosymbiont of Psilidae sp.	91	3	45	1	43	0.36	41.7	94	43	32.558	14	3
gb|UFQ90230.1|	UFQ90230	249168	uncultured Rickettsia sp.	129	3	69	15	81	0.36	42.5	96	67	26.866	18	5
ref|WP_062117608.1|;gb|AMK18692.1|	WP_062117608;AMK18692	407020	Sphingobium sp. MI1205	1079	50	243	23	231	0.37	45.6	104	212	23.585	50	15
ref|WP_119377691.1|;gb|RIJ14746.1|;gb|RIJ21703.1|;gb|RIJ26798.1|	WP_119377691;RIJ14746;RIJ21703;RIJ26798	2305467	Henriciella mobilis	83	4	41	35	72	0.37	41.4	93	38	34.211	13	3
tpg|HEY0566919.1|	HEY0566919	2021379	Xanthobacteraceae bacterium	116	8	50	25	67	0.37	42.1	95	43	41.86	18	3
ref|WP_300215083.1|;gb|MDE1936182.1|	WP_300215083;MDE1936182	376	Bradyrhizobium sp.	129	7	41	26	60	0.38	42.5	96	35	45.714	16	3
ref|WP_298106459.1|	WP_298106459	376	Bradyrhizobium sp.	129	7	41	26	60	0.38	42.5	96	35	45.714	16	3
gb|MDE2065182.1|	MDE2065182	376	Bradyrhizobium sp.	129	7	41	26	60	0.38	42.5	96	35	45.714	16	3
ref|WP_354176316.1|;gb|MET4171887.1|	WP_354176316;MET4171887	3156378	Bradyrhizobium sp. LA6.1	138	8	115	25	132	0.38	42.9	97	108	28.704	31	8
gb|ABF61443.1|;gb|ACF39181.1|	ABF61443;ACF39181	33990	Rickettsia bellii	158	3	129	37	158	0.38	43.3	98	127	18.11	23	10
emb|CAB5278136.1|	CAB5278136	2736845	Rickettsia endosymbiont of Hymenoptera sp.	91	3	90	1	89	0.38	41.4	93	89	19.101	17	7
gb|MDP3677091.1|	MDP3677091	1874826	Novosphingobium sp.	107	4	51	60	107	0.38	41.7	94	48	29.167	14	4
tpg|HUE79517.1|	HUE79517	1940456	Sphingomicrobium sp.	151	1	123	1	122	0.39	42.9	97	124	20.968	26	9
ref|WP_341759114.1|;tpg|HJD57535.1|	WP_341759114;HJD57535	3066260	Rickettsia endosymbiont of Sericostoma sp. HW-2014;Candidatus Tisiphia endosymbiont of Ptychoptera albimana	156	3	130	30	152	0.4	42.9	97	128	16.406	21	10
ref|WP_331255158.1|;gb|MEB3701387.1|;gb|WVX66273.1|	WP_331255158;MEB3701387;WVX66273	1921001	Candidatus Bealeia paramacronuclearis	155	11	82	41	112	0.41	42.9	97	72	22.222	16	6
emb|CAB5278166.1|	CAB5278166	2736845	Rickettsia endosymbiont of Hymenoptera sp.	91	3	69	1	67	0.41	41.4	93	67	25.373	17	5
ref|WP_119081974.1|;dbj|BBC71594.1|	WP_119081974;BBC71594	2060312	Altererythrobacter sp. B11	188	1	81	71	153	0.41	43.7	99	83	28.916	24	6
ref|WP_006289397.1|;gb|ETZ05369.1|	WP_006289397;ETZ05369	1169117	Holospora undulata;Holospora undulata HU1	152	1	42	30	76	0.41	42.9	97	47	31.915	15	3
ref|WP_348333278.1|;gb|MEP3116072.1|;gb|MEP3120650.1|;gb|MEP5767329.1|	WP_348333278;MEP3116072;MEP3120650;MEP5767329	2024842	Nisaea sp.	157	5	85	32	117	0.42	42.9	97	86	18.605	16	6
gb|MEQ1789894.1|	MEQ1789894	2026788	Rickettsiales bacterium	168	13	117	56	160	0.42	43.3	98	105	19.048	20	8
ref|WP_009755841.1|;gb|EKF43706.1|;emb|SFQ79296.1|	WP_009755841;EKF43706;SFQ79296	721133	Nitratireductor indicus;Nitratireductor indicus C115	75	7	41	36	70	0.43	41	92	35	34.286	12	3
ref|WP_009755841.1|;gb|EKF43706.1|;emb|SFQ79296.1|	WP_009755841;EKF43706;SFQ79296	721133	Nitratireductor indicus;Nitratireductor indicus C115	75	7	41	32	66	0.89	39.8	89	35	37.143	13	3
ref|WP_064323069.1|;gb|ANG99261.1|;gb|MCD4513871.1|	WP_064323069;ANG99261;MCD4513871	419475	Brucella pseudogrignonensis	94	2	61	27	90	0.43	41.4	93	64	34.375	22	5
ref|WP_323796556.1|	WP_323796556	2024842	Nisaea sp.	157	5	85	32	117	0.43	42.9	97	86	17.442	15	6
tpg|HEX4112953.1|	HEX4112953	2910174	Stellaceae bacterium	119	8	48	74	114	0.43	42.1	95	41	29.268	12	3
tpg|HEX4112953.1|	HEX4112953	2910174	Stellaceae bacterium	119	4	39	74	109	0.62	41.7	94	36	38.889	14	3
tpg|HEX4112953.1|	HEX4112953	2910174	Stellaceae bacterium	119	11	41	73	103	2.1	40.2	90	31	41.935	13	3
ref|WP_229364259.1|;gb|MCC2978350.1|	WP_229364259;MCC2978350	2887201	Sphingomonas sp. PL-96	128	7	51	80	128	0.43	42.1	95	49	38.776	19	3
ref|WP_348194489.1|;gb|MEO9904174.1|;gb|MEO9960834.1|;gb|MEP0477771.1|;gb|MEP0500221.1|;gb|MEP1322601.1|	WP_348194489;MEO9904174;MEO9960834;MEP0477771;MEP0500221;MEP1322601	2024842	Nisaea sp.	157	5	85	32	117	0.44	42.9	97	86	18.605	16	6
ref|WP_339855759.1|	WP_339855759	538215	uncultured Nisaea sp.	159	8	85	42	119	0.44	42.9	97	78	19.231	15	6
tpg|HAO36721.1|	HAO36721	87	Hyphomonas sp.	208	1064	1300	1	208	0.44	43.7	99	237	24.051	57	18
ref|WP_084794986.1|;gb|MCK1277029.1|;gb|MCK1442605.1|;gb|MCK1458121.1|;gb|MET3990939.1|;gb|MET4016175.1|	WP_084794986;MCK1277029;MCK1442605;MCK1458121;MET3990939;MET4016175	374	Bradyrhizobium;Bradyrhizobium sp.;Bradyrhizobium sp. 2;Bradyrhizobium sp. 48;Bradyrhizobium sp. 61;Bradyrhizobium barranii subsp. barranii;Bradyrhizobium barranii;Bradyrhizobium sp. LA6.10;Bradyrhizobium sp. LA6.12;Bradyrhizobium sp. LA6.3;Bradyrhizobium sp. LA6.4;Bradyrhizobium sp. LA6.7;Bradyrhizobium sp. LA6.8;Bradyrhizobium sp. LA8.1;Bradyrhizobium sp. RT10b;Bradyrhizobium sp. RT11b;Bradyrhizobium sp. RT3a;Bradyrhizobium sp. I1.7.5;Bradyrhizobium sp. I1.8.5;Bradyrhizobium sp. JR18.2;Bradyrhizobium sp. JR19.8;Bradyrhizobium sp. JR7.2;Bradyrhizobium sp. LA2.1;Bradyrhizobium sp. LA3.X;Bradyrhizobium sp. RT4b;Bradyrhizobium sp. RT7a;Bradyrhizobium sp. RT7b;Bradyrhizobium sp. RT9a;Bradyrhizobium sp. RT9b;Bradyrhizobium sp. S3.2.12;Bradyrhizobium sp. S3.9.2;Bradyrhizobium sp. RT4a	138	8	115	25	132	0.44	42.5	96	108	28.704	31	8
tpg|HSF96886.1|	HSF96886	2886872	Thermohalobaculum sp.	614	7	235	7	247	0.45	45.2	103	248	23.79	59	18
ref|WP_169624680.1|;gb|NMM44391.1|	WP_169624680;NMM44391	2729598	Pacificispira spongiicola	167	5	82	46	124	0.45	43.3	98	79	24.051	19	6
emb|CAB5278107.1|	CAB5278107	2736835	Rickettsia endosymbiont of Diptera sp.	91	3	69	1	67	0.45	41.4	93	67	23.881	16	5
gb|MDB2397513.1|	MDB2397513	1284658	Planktomarina temperata	148	1265	1302	109	148	0.45	42.9	97	40	42.5	17	3
gb|MCR9256269.1|	MCR9256269	1913988	Alphaproteobacteria bacterium	1136	2	42	191	231	0.46	45.2	103	41	29.268	12	3
tpg|HAQ75154.1|	HAQ75154	87	Hyphomonas sp.	208	1064	1300	1	208	0.47	43.7	99	237	24.473	58	18
gb|MDG1436706.1|	MDG1436706	2023360	Rickettsiaceae bacterium	154	3	69	30	96	0.47	42.9	97	67	22.388	15	5
gb|AAO49362.1|	AAO49362	201183	Rickettsia sp. HOT1	131	3	69	16	82	0.48	42.1	95	67	26.866	18	5
gb|MEE8393078.1|	MEE8393078	2026786	Rhodospirillales bacterium	158	3	119	32	157	0.48	42.9	97	126	12.698	16	9
gb|NDE91630.1|	NDE91630	1913988	Alphaproteobacteria bacterium	488	114	212	40	145	0.48	44.8	102	106	32.075	34	8
gb|UFQ90233.1|	UFQ90233	249168	uncultured Rickettsia sp.	129	3	69	15	81	0.49	42.1	95	67	26.866	18	5
ref|WP_170162625.1|;gb|MBG0800043.1|	WP_170162625;MBG0800043	133	Methylocystis;Methylocystis hirsuta;Methylocystis sp. H4A	54	10	41	14	48	0.5	40.2	90	35	37.143	13	2
ref|WP_166344053.1|;gb|UGX95674.1|	WP_166344053;UGX95674	2992140	Bradyrhizobium barranii subsp. barranii;Bradyrhizobium barranii	138	8	115	25	132	0.5	42.5	96	108	28.704	31	8
ref|WP_041953121.1|;gb|KGT81316.1|;gb|MCS3893653.1|;gb|MCS3946167.1|;gb|MCW2221510.1|;gb|MCW2346122.1|	WP_041953121;KGT81316;MCS3893653;MCS3946167;MCW2221510;MCW2346122	375	Bradyrhizobium japonicum;Bradyrhizobium japonicum USDA 38	138	8	115	25	132	0.5	42.5	96	108	28.704	31	8
ref|WP_084420196.1|	WP_084420196	568102	Henriciella litoralis	83	4	41	35	72	0.5	41	92	38	34.211	13	3
ref|WP_018148169.1|	WP_018148169	453851	Henriciella marina;Henriciella marina DSM 19595	83	4	41	35	72	0.5	41	92	38	34.211	13	3
gb|MDB2399566.1|	MDB2399566	2024851	Planktomarina sp.	90	1052	1140	1	89	0.5	41	92	89	52.809	47	7
dbj|BFD46812.1|	BFD46812	3113639	Rickettsia endosymbiont of Sergentomyia squamirostris	141	3	130	15	137	0.5	42.5	96	128	16.406	21	10
ref|WP_028466463.1|	WP_028466463	390877	Nisaea denitrificans;Nisaea denitrificans DSM 18348	157	5	85	32	117	0.51	42.9	97	86	17.442	15	6
ref|WP_370931879.1|;gb|XEM10828.1|	WP_370931879;XEM10828	3239807	Bartonella sp. DGB1	99	8	41	37	71	0.51	41.4	93	35	34.286	12	3
ref|WP_165128129.1|;gb|MCK7672668.1|;gb|QIG97837.1|;gb|WYJ43293.1|	WP_165128129;MCK7672668;QIG97837;WYJ43293	2631580	Bradyrhizobium sp. 6(2017);Bradyrhizobium sp. 2S1;unclassified Bradyrhizobium	99	9	79	2	72	0.51	41.4	93	71	22.535	16	5
gb|MBP9792235.1|	MBP9792235	2026788	Rickettsiales bacterium	133	3	69	32	98	0.51	42.1	95	67	22.388	15	5
ref|WP_014492754.1|;gb|AHY53920.1|;gb|AJA61145.1|;gb|MBR0746153.1|;gb|MBR0765970.1|;gb|MCD9106645.1|	WP_014492754;AHY53920;AJA61145;MBR0746153;MBR0765970;MCD9106645	374	Bradyrhizobium;Bradyrhizobium japonicum;Bradyrhizobium sp. vgs-9;Bradyrhizobium japonicum SEMIA 5079;Bradyrhizobium japonicum USDA 6;Bradyrhizobium japonicum CCBAU 25435;Bradyrhizobium sp. NL2	138	8	115	25	132	0.52	42.5	96	108	28.704	31	8
ref|WP_395649686.1|	WP_395649686	1871086	Brevundimonas sp.	98	1	79	1	84	0.52	41.4	93	84	21.429	18	6
gb|MBO6948650.1|	MBO6948650	2026786	Rhodospirillales bacterium	156	3	118	30	154	0.52	42.5	96	125	12.8	16	9
gb|MBV9861879.1|	MBV9861879	1913988	Alphaproteobacteria bacterium	429	46	214	1	166	0.52	44.8	102	169	21.302	36	13
gb|MEL0111279.1|	MEL0111279	2026788	Rickettsiales bacterium	157	3	119	31	156	0.53	42.5	96	128	18.75	24	9
gb|PZQ47097.1|	PZQ47097	284016	Phenylobacterium zucineum	115	1191	1304	1	115	0.53	41.7	94	117	31.624	37	9
ref|WP_271592083.1|;gb|MDA9474821.1|	WP_271592083;MDA9474821	722477	Bradyrhizobium sp. CCBAU 65884	102	9	42	2	35	0.53	41.4	93	34	44.118	15	3
ref|WP_375329798.1|;tpg|HJD64180.1|	WP_375329798;HJD64180	3077926	Rickettsia endosymbiont of Sericostoma sp.;Candidatus Tisiphia endosymbiont of Nemotelus uliginosus	156	3	130	30	152	0.53	42.5	96	128	16.406	21	10
ref|WP_094649156.1|;gb|OZG31971.1|	WP_094649156;OZG31971	1961830	Rickettsia endosymbiont of Culicoides newsteadi	156	3	130	30	152	0.53	42.5	96	128	16.406	21	10
ref|WP_066580331.1|;gb|APR54890.1|;gb|MDC7811508.1|;gb|PJI88184.1|;gb|RSU19881.1|;gb|RSU26668.1|	WP_066580331;APR54890;MDC7811508;PJI88184;RSU19881;RSU26668	93064	Sphingomonas koreensis;Sphingomonas koreensis NBRC 16723	127	3	52	78	127	0.54	42.1	95	50	32	16	4
ref|WP_290899732.1|	WP_290899732	1940281	Hoeflea sp.	126	691	774	1	84	0.54	42.1	95	84	50	42	6
gb|EKY24846.1|	EKY24846	1035191	Brevundimonas diminuta 470-4	159	1145	1302	1	159	0.54	42.9	97	161	28.571	46	12
gb|MDP5110412.1|	MDP5110412	2023360	Rickettsiaceae bacterium	156	3	69	31	97	0.54	42.5	96	67	23.881	16	5
ref|WP_171743846.1|;gb|QJU57536.1|	WP_171743846;QJU57536	2735134	Sphingomonas sp. AP4-R1	146	1180	1303	21	145	0.54	42.5	96	127	25.197	32	10
tpg|HSG35966.1|	HSG35966	1904441	Paracoccaceae bacterium	213	2	64	36	98	0.54	43.7	99	63	25.397	16	5
ref|WP_272780484.1|;gb|MDC7789662.1|;gb|MDC7983861.1|;gb|MDQ0359127.1|	WP_272780484;MDC7789662;MDC7983861;MDQ0359127	29407	Rhodoplanes;Rhodoplanes tepidamans;Rhodoplanes sp. TEM	79	21	92	2	74	0.55	40.6	91	73	35.616	26	6
ref|WP_224580886.1|;gb|UPT89422.1|;gb|UPT94551.1|	WP_224580886;UPT89422;UPT94551	2992140	Bradyrhizobium barranii subsp. apii;Bradyrhizobium barranii	138	8	115	25	132	0.56	42.1	95	108	28.704	31	8
ref|WP_035679235.1|	WP_035679235	43992	Bradyrhizobium liaoningense;Bradyrhizobium liaoningense CCBAU 05525;Bradyrhizobium liaoningense CCBAU 83689	102	9	42	2	35	0.56	41.4	93	34	44.118	15	6
ref|WP_035679235.1|	WP_035679235	43992	Bradyrhizobium liaoningense;Bradyrhizobium liaoningense CCBAU 05525;Bradyrhizobium liaoningense CCBAU 83689	102	9	91	6	93	8	37.9	84	88	15.909	14	6
ref|WP_311692590.1|;gb|MDT0683753.1|	WP_311692590;MDT0683753	3075590	Tropicimonas omnivorans	218	8	42	117	152	0.57	43.7	99	36	44.444	16	3
ref|WP_292070700.1|	WP_292070700	1946138	Brevundimonas sp. UBA7534	108	1196	1302	1	107	0.57	41.4	93	108	20.37	22	8
tpg|HVL41844.1|	HVL41844	1871086	Brevundimonas sp.	124	1182	1303	1	124	0.57	41.7	94	125	28.8	36	9
ref|WP_212491188.1|;gb|MBR0947187.1|	WP_212491188;MBR0947187	43992	Bradyrhizobium liaoningense	102	9	42	2	35	0.57	41.4	93	34	44.118	15	3
gb|MEA3039082.1|	MEA3039082	1978525	Sphingomonadales bacterium	41	10	44	1	35	0.57	39.4	88	35	48.571	17	3
ref|WP_291307186.1|;gb|MBN9304839.1|;gb|OJX15205.1|	WP_291307186;MBN9304839;OJX15205	196773	unclassified Devosia;uncultured Devosia sp.;Devosia sp.;Devosia sp. 67-54	200	8	61	31	85	0.57	43.3	98	55	32.727	18	4
dbj|GHF24878.1|	GHF24878	1735581	Kordiimonas sediminis	153	3	82	30	109	0.58	42.5	96	80	18.75	15	6
ref|WP_065755972.1|	WP_065755972	190148	Bradyrhizobium paxllaeri	95	9	77	2	70	0.58	41	92	69	26.087	18	5
ref|WP_172787711.1|;gb|MDA9419188.1|;gb|MDA9512328.1|;gb|MDD1521624.1|;gb|MDD1546031.1|;gb|MDD1559233.1|	WP_172787711;MDA9419188;MDA9512328;MDD1521624;MDD1546031;MDD1559233	374	Bradyrhizobium;Bradyrhizobium yuanmingense;Bradyrhizobium sp. CCBAU 25360;Bradyrhizobium ottawaense;Bradyrhizobium sp. WBAH10;Bradyrhizobium sp. WBAH23;Bradyrhizobium sp. WBAH30;Bradyrhizobium sp. WBAH41;Bradyrhizobium sp. WBAH42;Bradyrhizobium sp. WBAH33;Bradyrhizobium sp. CCBAU 11430	102	9	42	2	35	0.58	41.4	93	34	41.176	14	3
ref|WP_057700219.1|;gb|ALN41513.1|	WP_057700219;ALN41513	33992	Rickettsia rhipicephali	82	11	86	7	82	0.59	40.6	91	76	25	19	6
ref|WP_219907367.1|	WP_219907367	2135660	Sphingomonas sp. PP-CE-3G-477	134	1177	1304	13	134	0.59	42.1	95	129	31.008	40	10
ref|WP_082637868.1|;gb|KRR17537.1|;gb|MFG3594286.1|	WP_082637868;KRR17537;MFG3594286	374	Bradyrhizobium;Bradyrhizobium retamae;Bradyrhizobium sp. RDI18	95	9	77	2	70	0.59	41	92	69	24.638	17	5
tpg|HWU74407.1|	HWU74407	28214	Sphingomonas sp.	772	46	189	1	150	0.59	44.8	102	150	21.333	32	11
ref|WP_170921039.1|;emb|SKA19985.1|	WP_170921039;SKA19985	225324	Enhydrobacter aerosaccus	187	7	52	51	97	0.59	42.9	97	47	31.915	15	4
ref|WP_170921039.1|;emb|SKA19985.1|	WP_170921039;SKA19985	225324	Enhydrobacter aerosaccus	187	3	42	51	91	2	41.4	93	41	34.146	14	4
ref|WP_342267468.1|	WP_342267468	3066259	Candidatus Tisiphia endosymbiont of Empis tessellata	156	3	130	30	152	0.6	42.5	96	128	14.844	19	10
ref|WP_341748766.1|	WP_341748766	2996318	Candidatus Tisiphia endosymbiont of Sialis lutaria;unclassified Candidatus Tisiphia;Candidatus Tisiphia endosymbiont of Xenochironomus xenolabis	156	3	130	30	152	0.6	42.5	96	128	16.406	21	10
ref|WP_342586178.1|;gb|ODN72441.1|	WP_342586178;ODN72441	1439726	Methylobrevis pamukkalensis	88	1	76	1	70	0.62	41	92	76	44.737	34	6
ref|WP_212453015.1|;gb|MBR0912185.1|	WP_212453015;MBR0912185	375	Bradyrhizobium japonicum	138	8	113	25	130	0.63	42.1	95	106	29.245	31	8
gb|MEA3002075.1|	MEA3002075	1978525	Sphingomonadales bacterium	147	3	42	94	141	0.63	42.1	95	48	35.417	17	3
dbj|GAA0586349.1|	GAA0586349	414052	Caenispirillum bisanense	177	3	114	51	173	0.63	42.9	97	123	19.512	24	9
ref|WP_123794118.1|;gb|RPE63214.1|	WP_123794118;RPE63214	762213	Pacificibacter maritimus	79	2	47	25	73	0.64	40.6	91	49	28.571	14	4
tpg|HZY13231.1|	HZY13231	1978229	Beijerinckiaceae bacterium	129	8	75	25	92	0.64	41.7	94	68	26.471	18	5
gb|NBR51982.1|	NBR51982	1904441	Paracoccaceae bacterium	213	2	64	36	98	0.66	43.3	98	63	26.984	17	5
ref|WP_348933897.1|;gb|MEP9379138.1|	WP_348933897;MEP9379138	3156608	Aquabacter sp. CN5-332	235	5	38	120	153	0.67	43.7	99	34	41.176	14	3
ref|WP_274351870.1|;gb|MDD7971183.1|	WP_274351870;MDD7971183	3028235	Roseinatronobacter alkalisoli	215	10	44	38	78	0.67	43.3	98	41	36.585	15	3
ref|WP_042442146.1|	WP_042442146	783	Rickettsia rickettsii;Rickettsia rickettsii str. Colombia	94	11	86	7	82	0.68	41	92	76	23.684	18	6
ref|WP_229956160.1|;dbj|GAA0473171.1|	WP_229956160;GAA0473171	394733	Parasphingorhabdus litoris;Parasphingorhabdus litoris DSM 22379	142	3	45	100	142	0.68	42.1	95	43	41.86	18	3
gb|MBC8268622.1|;gb|MBL6940878.1|	MBC8268622;MBL6940878	1898112	Rhodospirillaceae bacterium;Rhodospirillales bacterium	157	6	82	38	115	0.69	42.5	96	78	19.231	15	6
ref|WP_169559410.1|;gb|MFB9353794.1|;dbj|GLQ05408.1|	WP_169559410;MFB9353794;GLQ05408	349750	Sneathiella chinensis	294	5	41	31	68	0.69	44	100	38	39.474	15	3
gb|MBJ7445851.1|	MBJ7445851	1912891	Sphingobium sp.	56	1251	1303	1	55	0.69	39.8	89	56	32.143	18	4
tpg|HXY58443.1|	HXY58443	1911079	Methylocystis sp.	77	8	49	24	65	0.7	40.2	90	42	45.238	19	3
gb|PCI34590.1|	PCI34590	1913988	Alphaproteobacteria bacterium	152	5	86	25	112	0.7	42.1	95	88	19.318	17	6
ref|WP_097622547.1|;gb|PDS59921.1|	WP_097622547;PDS59921	1184720	Rhizobium anhuiense	153	2	37	79	119	0.72	42.1	95	41	43.902	18	3
ref|WP_220006494.1|;gb|MBW7967302.1|	WP_220006494;MBW7967302	2749992	Bradyrhizobium sp. BR 10261	138	8	91	25	108	0.72	41.7	94	84	32.143	27	6
ref|WP_207989993.1|;gb|QTD57489.1|	WP_207989993;QTD57489	2806553	Parasphingorhabdus cellanae	5165	1	51	119	173	0.72	44.8	102	55	25.455	14	4
gb|AFB23341.1|	AFB23341	1105102	Rickettsia rickettsii str. Colombia	97	11	86	10	85	0.72	41	92	76	23.684	18	6
gb|MFB3102536.1|	MFB3102536	1913988	Alphaproteobacteria bacterium	133	3	41	7	45	0.73	41.7	94	39	35.897	14	3
ref|WP_109794893.1|;gb|PJK27994.1|	WP_109794893;PJK27994	2056226	Minwuia thermotolerans	160	4	91	33	124	0.73	42.5	96	92	15.217	14	7
ref|WP_173206535.1|;gb|NRD90404.1|	WP_173206535;NRD90404	1236614	Sphingopyxis sp. BSNA05	134	3	45	92	134	0.73	41.7	94	43	39.535	17	3
gb|MBD3834715.1|	MBD3834715	1871086	Brevundimonas sp.	128	1180	1302	5	128	0.74	41.7	94	126	28.571	36	9
gb|QXQ06608.1|	QXQ06608	2836944	Sphingosinicellaceae bacterium	59	4	51	11	59	0.74	39.8	89	49	28.571	14	4
gb|MEX0589751.1|	MEX0589751	2021379	Xanthobacteraceae bacterium	109	664	767	1	109	0.75	41	92	109	43.119	47	8
gb|MDG2033563.1|	MDG2033563	2026786	Rhodospirillales bacterium	159	3	81	33	115	0.75	42.1	95	83	22.892	19	6
ref|WP_012150606.1|;gb|ABV76007.1|;gb|AFB22423.1|;gb|AFB26030.1|;gb|AFB30036.1|;gb|USD86070.1|	WP_012150606;ABV76007;AFB22423;AFB26030;AFB30036;USD86070	114277	Rickettsia rickettsii;spotted fever group;Rickettsia rickettsii str. 'Sheila Smith';Rickettsia rickettsii str. Iowa;Rickettsia philipii str. 364D;Rickettsia rickettsii str. Hino;Rickettsia rickettsii str. Hlp#2;Rickettsia rickettsii str. Hauke;Rickettsia rickettsii str. Brazil;Rickettsia rickettsii str. Arizona;Rickettsia rickettsii str. Morgan;Rickettsia rickettsii str. R	94	11	86	7	82	0.76	40.6	91	76	23.684	18	6
ref|WP_369061153.1|;gb|XDO97741.1|	WP_369061153;XDO97741	3161137	Caulobacter sp. 73W	97	3	41	46	84	0.76	41	92	39	38.462	15	3
ref|WP_269716055.1|	WP_269716055	3015996	Caulobacter sp. NIBR2454	97	3	41	46	84	0.76	41	92	39	38.462	15	3
ref|WP_248888870.1|;gb|MET4718772.1|;gb|MEY9155152.1|;gb|UQD97724.1|;gb|WLB21718.1|	WP_248888870;MET4718772;MEY9155152;UQD97724;WLB21718	375	Bradyrhizobium japonicum	138	8	115	25	132	0.76	41.7	94	108	28.704	31	8
ref|WP_245424926.1|	WP_245424926	352475	Shinella zoogloeoides	114	655	720	20	85	0.77	41.4	93	66	42.424	28	5
ref|WP_093450458.1|;emb|SDC49689.1|	WP_093450458;SDC49689	1882773	Sphingomonas sp. YR710	1123	46	211	1	187	0.77	44.4	101	188	22.34	42	13
ref|WP_305649230.1|;gb|MDP3552824.1|	WP_305649230;MDP3552824	1911079	Methylocystis sp.	54	5	41	9	44	0.77	39.4	88	37	48.649	18	3
ref|WP_244041034.1|;gb|MCJ2067666.1|	WP_244041034;MCJ2067666	2836627	Methylobacterium sp. J-030	136	1	108	10	121	0.77	41.7	94	116	24.138	28	8
tpg|HVX71362.1|	HVX71362	1871048	Devosia sp.	200	2	61	25	85	0.78	42.9	97	61	31.148	19	5
gb|MEJ0060452.1|	MEJ0060452	2768686	Terricaulis sp.	93	1222	1285	4	67	0.79	40.6	91	64	31.25	20	5
ref|WP_160330120.1|	WP_160330120	1864509	Rhizobium altiplani	126	1219	1301	39	123	0.79	41.4	93	85	34.118	29	6
gb|MYV81950.1|	MYV81950	375	Bradyrhizobium japonicum	147	8	115	34	141	0.79	42.1	95	108	28.704	31	8
tpg|HTO78707.1|	HTO78707	1911079	Methylocystis sp.	55	9	40	24	55	0.81	39.4	88	32	50	16	2
ref|WP_377404636.1|;gb|MFD1747404.1|	WP_377404636;MFD1747404	1132695	Rhizobium helianthi	274	8	188	14	193	0.81	43.7	99	187	18.717	35	14
gb|ABY72359.1|;gb|AFB24694.1|;gb|AFB27379.1|;gb|AFB29067.1|;gb|AJG32873.1|;gb|AJG34208.1|;gb|APU55311.1|	ABY72359;AFB24694;AFB27379;AFB29067;AJG32873;AJG34208;APU55311	452659	Rickettsia rickettsii;Rickettsia rickettsii str. Iowa;Rickettsia rickettsii str. Hino;Rickettsia rickettsii str. Hlp#2;Rickettsia rickettsii str. Arizona;Rickettsia rickettsii str. Morgan;Rickettsia rickettsii str. R	97	11	86	10	85	0.81	40.6	91	76	23.684	18	6
tpg|HEY5209890.1|	HEY5209890	2910174	Stellaceae bacterium	698	46	204	5	171	0.82	44.4	101	169	26.036	44	12
ref|WP_339693267.1|	WP_339693267	2709694	uncultured Parasphingorhabdus sp.	134	3	45	92	134	0.82	41.7	94	43	39.535	17	3
ref|WP_202639381.1|	WP_202639381	858422	Bradyrhizobium sp. CCBAU 051011	95	9	77	2	70	0.83	40.6	91	69	26.087	18	5
ref|WP_307750575.1|;gb|MDQ4421474.1|	WP_307750575;MDQ4421474	2993436	Sphingobium sp. DEHP117	1215	1	117	818	931	0.83	44.4	101	124	19.355	24	9
ref|WP_210031669.1|;gb|MBP1181624.1|	WP_210031669;MBP1181624	2806597	Methylobacterium sp. PvR107	289	5	38	163	196	0.84	43.7	99	34	38.235	13	3
ref|WP_282522962.1|;gb|MDI3564323.1|	WP_282522962;MDI3564323	2998491	Bradyrhizobium sp. Arg816	138	8	115	25	132	0.84	41.7	94	108	28.704	31	8
ref|WP_044406602.1|;gb|KIZ47283.1|;gb|MDF3811586.1|;gb|WOK19909.1|	WP_044406602;KIZ47283;MDF3811586;WOK19909	1073	Rhodopseudomonas;Rhodopseudomonas palustris;Rhodopseudomonas sp. BAL398	129	7	41	26	60	0.84	41.4	93	35	42.857	15	3
ref|WP_296616685.1|	WP_296616685	28214	Sphingomonas sp.	998	46	235	1	195	0.85	44.4	101	196	19.898	39	15
ref|WP_071468776.1|	WP_071468776	121821	Roseinatronobacter thiooxidans	213	10	44	38	76	0.86	42.9	97	39	35.897	14	3
ref|WP_012385647.1|;gb|ACB96296.1|	WP_012385647;ACB96296	533	Beijerinckia indica;Beijerinckia indica subsp. indica ATCC 9039	703	43	189	1	147	0.87	44.4	101	148	21.622	32	11
ref|WP_033405308.1|	WP_033405308	1121961	Hirschia maritima DSM 19733;Hirschia maritima	2650	2	60	835	890	0.89	44.4	101	59	23.729	14	5
gb|RQW27872.1|	RQW27872	2490538	Rhodobacteraceae bacterium CH30	154	5	48	61	104	0.9	42.1	95	44	31.818	14	3
ref|WP_343867117.1|	WP_343867117	414052	Caenispirillum bisanense	164	3	114	38	160	0.9	42.1	95	123	19.512	24	9
ref|WP_299612610.1|	WP_299612610	455651	uncultured Tateyamaria sp.	63	2	37	12	55	0.91	39.4	88	44	38.636	17	3
gb|PZU59837.1|	PZU59837	1912891	Sphingobium sp.	1486	1	41	1064	1105	0.91	44.4	101	42	35.714	15	3
ref|WP_038957007.1|	WP_038957007	375	Bradyrhizobium japonicum;Bradyrhizobium japonicum CCBAU 15618	138	8	115	25	132	0.91	41.7	94	108	29.63	32	8
ref|WP_339042101.1|	WP_339042101	3077949	Candidatus Lariskella endosymbiont of Hedychridium roseum	67	1	63	1	60	0.91	39.8	89	63	28.571	18	5
ref|WP_271145275.1|;gb|WGM45161.1|	WP_271145275;WGM45161	3015997	Brevundimonas sp. NIBR10	98	1	79	1	84	0.93	40.6	91	84	21.429	18	6
gb|MFI4983716.1|	MFI4983716	2026788	Rickettsiales bacterium	165	3	82	40	123	0.93	42.1	95	84	22.619	19	6
gb|ODU71350.1|	ODU71350	1660121	Novosphingobium sp. SCN 66-18	1049	2	325	15	352	0.93	44.4	101	347	14.986	52	25
gb|MBI3447225.1|	MBI3447225	31872	Magnetospirillum sp.	1067	904	1228	448	772	0.93	44.4	101	332	14.759	49	25
gb|AWB24194.1|	AWB24194	2051553	Methylobacterium currus	461	46	209	4	168	0.94	44	100	167	25.15	42	13
gb|MBO6815280.1|	MBO6815280	1913961	Rhizobiaceae bacterium	76	4	51	29	76	0.95	39.8	89	48	25	12	4
gb|MCP4206548.1|;gb|MCP4822659.1|	MCP4206548;MCP4822659	1954381	Shimia sp.	76	7	41	35	69	0.95	39.8	89	35	37.143	13	3
gb|MCZ6741291.1|;gb|MCZ6848559.1|	MCZ6741291;MCZ6848559	1913988	Alphaproteobacteria bacterium	152	3	85	26	112	0.95	41.7	94	87	17.241	15	6
ref|WP_238195308.1|;gb|MFC6737734.1|;gb|URD39630.1|;dbj|GJE48726.1|;dbj|GLS72377.1|	WP_238195308;MFC6737734;URD39630;GJE48726;GLS72377	374432	Methylobacterium tardum	140	2	107	11	120	0.96	41.7	94	114	24.561	28	8
gb|MDR3508439.1|	MDR3508439	1978230	Caulobacteraceae bacterium	1076	46	203	1	163	0.97	44.4	101	164	23.171	38	12
gb|PZX46061.1|	PZX46061	121821	Roseinatronobacter thiooxidans	230	10	44	55	93	0.99	42.9	97	39	35.897	14	3
ref|WP_146299347.1|;gb|QDZ00701.1|	WP_146299347;QDZ00701	2599600	Nitratireductor mangrovi	225	8	41	53	86	1	42.9	97	34	41.176	14	3
ref|WP_037167985.1|;gb|KEQ04438.1|	WP_037167985;KEQ04438	1509405	Pseudorhizobium pelagicum	347	6	228	7	232	1	43.7	99	226	15.044	34	17
ref|WP_193173185.1|	WP_193173185	568392	Nisaea nitritireducens	159	5	82	34	116	1	41.7	94	83	20.482	17	6
ref|WP_066700095.1|;dbj|BBD98051.1|	WP_066700095;BBD98051	135719	Sphingobium amiense;Sphingobium amiense NBRC 102518	1305	7	110	898	1000	1	44.4	101	104	18.269	19	8
ref|WP_315457452.1|	WP_315457452	1686106	uncultured Sphingorhabdus sp.	114	8	42	69	107	1	41	92	39	46.154	18	3
ref|WP_278164881.1|;gb|MDG4898826.1|	WP_278164881;MDG4898826	3038549	Mesorhizobium sp. WSM4976	153	2	39	79	117	1	41.7	94	39	41.026	16	3
ref|WP_085420792.1|;emb|SMF08844.1|	WP_085420792;SMF08844	464029	Xaviernesmea oryzae	158	2	41	79	119	1	41.7	94	41	43.902	18	3
ref|WP_092237618.1|;emb|SFJ84419.1|	WP_092237618;SFJ84419	1855318	Bradyrhizobium sp. Gha	138	8	79	25	96	1	41.4	93	72	33.333	24	6
gb|MBT8413909.1|;gb|NNJ66952.1|	MBT8413909;NNJ66952	1886600	Boseongicola sp.	79	4	41	31	68	1.1	39.8	89	38	36.842	14	3
gb|MEH6661385.1|	MEH6661385	2709688	Parasphingorhabdus sp.	136	3	45	94	136	1.1	41.4	93	43	39.535	17	3
gb|PZO35971.1|	PZO35971	1913988	Alphaproteobacteria bacterium	112	1216	1302	13	100	1.1	41	92	90	33.333	30	7
gb|ARL00038.1|	ARL00038	249168	uncultured Rickettsia sp.	99	3	101	6	99	1.1	40.6	91	99	18.182	18	8
ref|WP_314964546.1|	WP_314964546	1404864	Bradyrhizobium cosmicum	77	7	38	5	36	1.1	39.8	89	32	40.625	13	3
ref|WP_314964546.1|	WP_314964546	1404864	Bradyrhizobium cosmicum	77	8	41	2	35	4.1	38.3	85	34	35.294	12	3
gb|MCC7017637.1|	MCC7017637	2026786	Rhodospirillales bacterium	158	1	85	30	118	1.1	41.7	94	89	22.472	20	7
ref|WP_224815681.1|	WP_224815681	2854029	Hasllibacter sp. MH4015	277	4	74	199	267	1.1	43.3	98	71	25.352	18	5
ref|WP_046604373.1|;emb|CDZ56349.1|;gb|KAB1123960.1|;gb|MCQ1570832.1|;gb|MCQ1806705.1|;gb|MCQ1835437.1|	WP_046604373;CDZ56349;KAB1123960;MCQ1570832;MCQ1806705;MCQ1835437	399	Neorhizobium galegae;Neorhizobium galegae bv. orientalis	158	2	68	79	146	1.1	41.7	94	68	27.941	19	5
ref|WP_129404024.1|;gb|RXR28960.1|	WP_129404024;RXR28960	2506423	Sphingobium fluviale	1251	7	41	854	888	1.1	44	100	35	45.714	16	3
tpg|HEX7884723.1|	HEX7884723	1871053	Phenylobacterium sp.	815	19	206	2	217	1.1	44	100	224	29.018	65	14
ref|WP_314528121.1|	WP_314528121	213418	uncultured Brevundimonas sp.	64	1249	1302	3	59	1.1	39.4	88	57	29.825	17	4
gb|QDW39552.1|;gb|QDW46155.1|	QDW39552;QDW46155	2578113	Bradyrhizobium sp. KBS0725;Bradyrhizobium sp. KBS0727	138	2	57	9	74	1.1	41.4	93	66	39.394	26	4
gb|MET0155564.1|	MET0155564	2026788	Rickettsiales bacterium	109	1216	1296	14	78	1.1	40.6	91	83	27.711	23	6
gb|AFB31951.1|;gb|KJV78984.1|	AFB31951;KJV78984	1105112	Rickettsia massiliae str. AZT80;Rickettsia rhipicephali str. Ect	50	11	48	7	44	1.1	39	87	38	34.211	13	3
gb|MDO9525621.1|	MDO9525621	1898957	Gemmobacter sp.	129	368	457	36	129	1.1	41	92	94	48.936	46	7
ref|WP_008995014.1|;gb|EIZ79235.1|	WP_008995014;EIZ79235	555793	Novosphingobium sp. Rr 2-17	1383	6	85	1000	1081	1.1	44	100	82	21.951	18	6
ref|WP_091945527.1|;gb|MRG57137.1|;gb|NTS31508.1|;gb|UGY08979.1|;emb|SDP02874.1|	WP_091945527;MRG57137;NTS31508;UGY08979;SDP02874	28100	Phyllobacterium;Phyllobacterium sp. T1018;Phyllobacterium sp. YR620;Phyllobacterium sp. SYP-B3895;Phyllobacterium pellucidum	220	4	75	38	111	1.1	42.5	96	74	21.622	16	6
ref|WP_027231652.1|	WP_027231652	1449065	Phyllobacterium sp. UNC302MFCol5.2	220	4	75	38	111	1.1	42.5	96	74	21.622	16	6
ref|WP_091921937.1|;emb|SFI97200.1|	WP_091921937;SFI97200	1798191	Phyllobacterium sp. CL33Tsu	220	4	75	38	111	1.1	42.5	96	74	21.622	16	6
ref|WP_375785024.1|;gb|XHG38833.1|	WP_375785024;XHG38833	208375	Bradyrhizobium sp. Pha-3	99	9	79	2	72	1.2	40.2	90	71	22.535	16	5
ref|WP_128258452.1|;gb|RWH69860.1|;gb|RWL28448.1|;gb|RWL29702.1|;gb|RWL38308.1|;gb|RWL53075.1|	WP_128258452;RWH69860;RWL28448;RWL29702;RWL38308;RWL53075	1871066	Mesorhizobium sp.	153	2	39	79	117	1.2	41.7	94	39	41.026	16	3
gb|ARL00045.1|	ARL00045	249168	uncultured Rickettsia sp.	103	3	101	10	103	1.2	40.6	91	99	18.182	18	8
ref|WP_227689483.1|;gb|MCC2602168.1|	WP_227689483;MCC2602168	2886687	Sphingopyxis yananensis	138	4	47	93	136	1.2	41.4	93	44	36.364	16	3
emb|CAB5278175.1|	CAB5278175	2736830	Rickettsia endosymbiont of Chironomidae sp.	91	3	69	1	67	1.2	40.2	90	67	23.881	16	5
tpg|HEU0221457.1|	HEU0221457	1904441	Paracoccaceae bacterium	109	819	924	3	108	1.2	40.6	91	106	28.302	30	8
ref|WP_348302804.1|;gb|MEP2103557.1|;gb|MEP2750307.1|;gb|MEP2809154.1|;gb|MEP2822798.1|;gb|MEP2866597.1|	WP_348302804;MEP2103557;MEP2750307;MEP2809154;MEP2822798;MEP2866597	2709688	Parasphingorhabdus sp.	153	3	45	111	153	1.2	41.7	94	43	39.535	17	3
emb|CAB5278155.1|	CAB5278155	2736845	Rickettsia endosymbiont of Hymenoptera sp.	91	3	69	1	67	1.2	40.2	90	67	22.388	15	5
emb|CAB5278112.1|;emb|CAB5278115.1|;emb|CAB5278117.1|;emb|CAB5278121.1|;emb|CAB5278144.1|	CAB5278112;CAB5278115;CAB5278117;CAB5278121;CAB5278144	2736833	Rickettsia endosymbiont of Diapriidae sp.;Rickettsia endosymbiont of Hymenoptera sp.;Rickettsia endosymbiont of Psyllidae sp.	91	3	69	1	67	1.2	40.2	90	67	22.388	15	5
emb|CAB5278125.1|;emb|CAB5278129.1|;emb|CAB5278143.1|;emb|CAB5278154.1|;emb|CAB5278167.1|;emb|CAB5278182.1|	CAB5278125;CAB5278129;CAB5278143;CAB5278154;CAB5278167;CAB5278182	2736823	Rickettsia endosymbiont of Boletina villosa;Rickettsia endosymbiont of Hymenoptera sp.;Rickettsia endosymbiont of Mycetophilidae sp.;Rickettsia endosymbiont of Philotarsus californicus;Rickettsia endosymbiont of Prionocyphon limbatus;Rickettsia endosymbiont of Psocodea sp.	91	3	69	1	67	1.2	40.2	90	67	22.388	15	5
emb|CAB5278110.1|;emb|CAB5278120.1|	CAB5278110;CAB5278120	2736833	Rickettsia endosymbiont of Diapriidae sp.;Rickettsia endosymbiont of Diptera sp.	91	3	69	1	67	1.2	40.2	90	67	22.388	15	5
emb|CAB5278181.1|	CAB5278181	2736855	Rickettsia endosymbiont of Philotarsus californicus	91	3	69	1	67	1.2	40.2	90	67	22.388	15	5
tpg|HXP29701.1|	HXP29701	2910174	Stellaceae bacterium	1549	49	213	11	182	1.2	44	100	174	24.713	43	13
gb|ARL00036.1|;gb|ARL00044.1|	ARL00036;ARL00044	249168	uncultured Rickettsia sp.	103	3	101	7	100	1.2	40.6	91	99	18.182	18	8
tpg|HVK41628.1|	HVK41628	1871053	Phenylobacterium sp.	82	4	41	34	71	1.2	39.8	89	38	36.842	14	3
ref|WP_250312182.1|	WP_250312182	931099	Rickettsia endosymbiont of Oedothorax gibbosus	156	3	130	30	152	1.2	41.7	94	128	16.406	21	10
gb|ARL00040.1|	ARL00040	249168	uncultured Rickettsia sp.	105	3	101	9	102	1.2	40.6	91	99	18.182	18	8
ref|WP_350209542.1|;gb|MEQ8557380.1|	WP_350209542;MEQ8557380	1968823	Henriciella sp.	83	4	41	35	72	1.2	39.8	89	38	34.211	13	3
tpg|HEX5933723.1|	HEX5933723	1903859	Pseudorhizobium sp.	180	3	149	2	150	1.2	42.1	95	149	16.779	25	11
ref|WP_293393520.1|;gb|OHB28091.1|	WP_293393520;OHB28091	1801944	Phenylobacterium sp. RIFCSPHIGHO2_01_FULL_69_31	394	7	42	298	332	1.2	43.3	98	36	41.667	15	3
ref|WP_341752837.1|	WP_341752837	2996318	unclassified Candidatus Tisiphia;Candidatus Tisiphia endosymbiont of Dioctria linearis;Candidatus Tisiphia endosymbiont of Dioctria rufipes	156	3	130	30	152	1.2	41.7	94	128	17.188	22	10
ref|WP_299638227.1|;gb|MDB5538838.1|	WP_299638227;MDB5538838	1871048	Devosia sp.	140	7	41	32	66	1.2	41.4	93	35	37.143	13	3
gb|ARL00047.1|	ARL00047	249168	uncultured Rickettsia sp.	106	3	101	10	103	1.2	40.6	91	99	18.182	18	8
gb|MBN4016578.1|	MBN4016578	2814566	Rhodospirillaceae bacterium AH-315-P19	157	9	119	42	157	1.2	41.7	94	116	15.517	18	9
ref|WP_028732629.1|;gb|MBY5914952.1|;gb|TBE41386.1|	WP_028732629;MBY5914952;TBE41386	384	Rhizobium leguminosarum;Rhizobium leguminosarum bv. viciae UPM1137	152	1	41	83	123	1.2	41.4	93	41	39.024	16	3
ref|WP_018448533.1|;gb|MBA8833393.1|;gb|MDH6274305.1|;gb|MVO93618.1|	WP_018448533;MBA8833393;MDH6274305;MVO93618	379	Rhizobium;Rhizobium leguminosarum;Rhizobium leguminosarum bv. phaseoli;Rhizobium gallicum bv. gallicum R602sp	152	1	41	83	123	1.2	41.4	93	41	39.024	16	3
emb|CAD0105459.1|	CAD0105459	2743771	Rickettsia endosymbiont of Anopheles plumbeus	93	3	69	3	69	1.2	40.2	90	67	22.388	15	5
ref|WP_105439622.1|	WP_105439622	2093830	Neorhizobium sp. T25_13	158	2	68	79	146	1.2	41.7	94	68	27.941	19	5
dbj|GAN61610.1|;dbj|GEL59895.1|	GAN61610;GEL59895	146475	Acetobacter cibinongensis	2053	8	41	1461	1494	1.3	44	100	34	50	17	3
ref|WP_084597682.1|;dbj|GBQ17598.1|	WP_084597682;GBQ17598	146475	Acetobacter cibinongensis;Acetobacter cibinongensis NRIC 0482	2054	8	41	1462	1495	1.3	44	100	34	50	17	3
ref|WP_156842148.1|	WP_156842148	2682494	Novosphingobium aquimarinum	107	4	51	60	107	1.3	40.6	91	48	29.167	14	4
gb|MBG04314.1|	MBG04314	1898112	Rhodospirillaceae bacterium	157	3	119	31	156	1.3	41.7	94	128	15.625	20	9
tpg|HWK69061.1|	HWK69061	1913961	Rhizobiaceae bacterium	229	8	41	56	89	1.3	42.5	96	34	44.118	15	3
tpg|HSK41873.1|	HSK41873	2865862	Arenibaculum sp.	158	7	76	11	80	1.3	41.7	94	70	28.571	20	5
ref|WP_135214837.1|;gb|MET3967945.1|;gb|MET4088657.1|;gb|MET4486261.1|;gb|TFW60482.1|	WP_135214837;MET3967945;MET4088657;MET4486261;TFW60482	2631580	Bradyrhizobium sp. MOS001;unclassified Bradyrhizobium;Bradyrhizobium sp. LA7.1;Bradyrhizobium sp. S3.5.5;Bradyrhizobium sp. S3.9.1	140	8	89	25	106	1.3	41.4	93	82	32.927	27	6
emb|SEP24048.1|	SEP24048	1380357	Rhodospirillales bacterium URHD0017	73	10	43	34	72	1.3	39.4	88	39	43.59	17	3
ref|WP_159643992.1|;emb|VWX58910.1|	WP_159643992;VWX58910	2653173	Sphingorhabdus sp. 109	134	3	45	92	134	1.3	41	92	43	39.535	17	3
tpg|HYL31998.1|	HYL31998	2910174	Stellaceae bacterium	980	49	201	10	172	1.3	43.7	99	165	22.424	37	12
gb|ARL00039.1|;gb|ARL00042.1|;gb|ARL00046.1|	ARL00039;ARL00042;ARL00046	249168	uncultured Rickettsia sp.	106	3	101	10	103	1.3	40.6	91	99	18.182	18	8
ref|WP_259222002.1|;gb|MCS3496041.1|;gb|MCS3961797.1|;gb|MCS3994114.1|;gb|MET4844358.1|	WP_259222002;MCS3496041;MCS3961797;MCS3994114;MET4844358	375	Bradyrhizobium japonicum	138	8	115	25	132	1.3	41.4	93	108	27.778	30	8
gb|NNE79048.1|	NNE79048	2058390	Silicimonas sp.	78	4	41	31	68	1.3	39.4	88	38	34.211	13	3
ref|WP_176495615.1|;dbj|BCA57674.1|	WP_176495615;BCA57674	1517551	Sphingomonas sp. HMP6	1122	46	206	1	167	1.3	43.7	99	168	25.595	43	12
ref|WP_012149377.1|;gb|ABV74743.1|	WP_012149377;ABV74743	786	Rickettsia akari;Rickettsia akari str. Hartford	82	11	78	7	74	1.3	39.8	89	68	20.588	14	5
emb|CAB5278177.1|	CAB5278177	2736827	Rickettsia endosymbiont of Ceraphronidae sp.	91	3	69	1	67	1.3	39.8	89	67	23.881	16	5
ref|WP_229734254.1|;dbj|GGF60483.1|	WP_229734254;GGF60483	1634917	Terasakiella brassicae	160	3	117	33	151	1.3	41.7	94	119	16.807	20	9
gb|PCI43247.1|	PCI43247	1913988	Alphaproteobacteria bacterium	241	7	49	11	53	1.3	42.5	96	43	32.558	14	3
ref|WP_258763549.1|;gb|UVO35906.1|	WP_258763549;UVO35906	858423	Bradyrhizobium arachidis	102	9	42	2	35	1.3	40.2	90	34	44.118	15	3
ref|WP_229819512.1|	WP_229819512	1735581	Kordiimonas sediminis	228	3	82	105	184	1.3	42.5	96	80	18.75	15	6
gb|MDP1838642.1|;gb|MDP3162344.1|	MDP1838642;MDP3162344	1929291	Reyranella sp.	73	4	41	31	69	1.3	39.4	88	39	41.026	16	3
ref|WP_304854065.1|;gb|MDO8975581.1|	WP_304854065;MDO8975581	1929291	Reyranella sp.	73	4	41	31	69	1.3	39.4	88	39	41.026	16	3
ref|WP_216958769.1|;gb|MBU8873997.1|	WP_216958769;MBU8873997	2849149	Reyranella humidisoli	73	4	41	31	69	1.3	39.4	88	39	41.026	16	3
gb|MBX9943081.1|	MBX9943081	1929291	Reyranella sp.	73	4	41	31	69	1.3	39.4	88	39	41.026	16	3
gb|MDP3239709.1|	MDP3239709	1929291	Reyranella sp.	73	4	41	31	69	1.3	39.4	88	39	41.026	16	3
tpg|HEX7741993.1|	HEX7741993	1912891	Sphingobium sp.	53	3	45	4	53	1.3	38.7	86	50	34	17	3
gb|MBT5766074.1|	MBT5766074	2664180	Kordiimonadaceae bacterium	79	4	41	32	69	1.4	39.4	88	38	44.737	17	3
ref|WP_291844349.1|;gb|MBQ1562001.1|	WP_291844349;MBQ1562001	78	Caulobacter sp.	116	1192	1299	6	112	1.4	40.6	91	108	37.037	40	8
gb|MEK9594375.1|	MEK9594375	1898112	Rhodospirillaceae bacterium	154	3	90	28	119	1.4	41.4	93	92	20.652	19	7
ref|WP_197952363.1|;gb|MBH5371155.1|	WP_197952363;MBH5371155	2751812	Bradyrhizobium glycinis	102	9	41	2	34	1.4	40.2	90	33	39.394	13	3
gb|MCY4306196.1|	MCY4306196	1872407	Aestuariivita sp.	158	3	130	32	154	1.4	41.4	93	129	17.829	23	10
emb|SED33866.1|	SED33866	1882830	Rhizobiales bacterium GAS191	140	11	49	69	107	1.4	41	92	39	30.769	12	3
emb|SED33866.1|	SED33866	1882830	Rhizobiales bacterium GAS191	140	7	40	69	102	2.9	40.2	90	34	35.294	12	3
gb|MDA9771416.1|	MDA9771416	2774605	Emcibacteraceae bacterium	79	4	41	32	69	1.4	39.4	88	38	44.737	17	3
ref|WP_331026845.1|;tpg|HEY0622016.1|	WP_331026845;HEY0622016	28214	Sphingomonas sp.	125	3	52	76	125	1.5	40.6	91	50	32	16	4
ref|WP_071910086.1|;gb|APG09087.1|;gb|MCS3927375.1|;gb|MCS3967928.1|	WP_071910086;APG09087;MCS3927375;MCS3967928	374	Bradyrhizobium;Bradyrhizobium japonicum;Bradyrhizobium elkanii	138	8	113	25	130	1.5	41	92	106	28.302	30	8
ref|WP_057840738.1|;gb|KRQ93565.1|	WP_057840738;KRQ93565	280332	Bradyrhizobium jicamae	100	9	41	2	34	1.5	40.2	90	33	42.424	14	3
ref|WP_317627627.1|;gb|MDQ2096021.1|	WP_317627627;MDQ2096021	2964767	Rhodalgimonas zhirmunskyi	69	5	40	30	65	1.5	39	87	36	38.889	14	3
gb|OYW54605.1|;gb|OYY00787.1|	OYW54605;OYY00787	1970389	Hyphomicrobium sp. 12-62-95;Hyphomicrobium sp. 32-62-53	96	1228	1302	20	96	1.5	39.8	89	77	19.481	15	6
ref|WP_295889522.1|	WP_295889522	211434	uncultured Devosia sp.	69	1	51	12	69	1.5	39	87	58	32.759	19	4
ref|WP_229176848.1|;gb|MCC8938838.1|;gb|MCC8948850.1|	WP_229176848;MCC8938838;MCC8948850	374	Bradyrhizobium;Bradyrhizobium brasilense;Bradyrhizobium ivorense	102	9	41	2	34	1.5	40.2	90	33	39.394	13	3
ref|WP_182984570.1|;gb|MBB2166846.1|	WP_182984570;MBB2166846	1286186	Gluconacetobacter aggeris	593	8	44	478	514	1.5	43.3	98	37	35.135	13	3
gb|WAH71189.1|	WAH71189	35791	Rickettsia massiliae	118	7	129	1	118	1.5	40.6	91	123	17.886	22	9
ref|WP_224315850.1|;gb|MBZ6079101.1|	WP_224315850;MBZ6079101	2876078	Microvirga puerhi	213	7	139	59	195	1.5	42.1	95	137	21.898	30	10
gb|MDB5487797.1|	MDB5487797	1929291	Reyranella sp.	79	4	41	37	75	1.6	39.4	88	39	41.026	16	3
tpg|HYJ28812.1|	HYJ28812	2823234	Allosphingosinicella sp.	1184	5	39	597	631	1.6	43.7	99	35	28.571	10	3
ref|WP_105419856.1|	WP_105419856	2093831	Neorhizobium sp. T25_27	158	2	68	79	146	1.6	41.4	93	68	27.941	19	5
ref|WP_048448442.1|;gb|KMO27674.1|	WP_048448442;KMO27674	298794	Methylobacterium variabile	235	2	38	113	149	1.6	42.5	96	37	37.838	14	3
gb|MBK8440570.1|	MBK8440570	1062	Rhodobacter sp.	421	12	88	337	413	1.6	43.3	98	77	19.481	15	6
ref|WP_142850621.1|	WP_142850621	2502183	Telmatospirillum sp. J64-1	306	3	61	29	87	1.6	42.9	97	59	30.508	18	5
gb|MDP6067220.1|	MDP6067220	1913988	Alphaproteobacteria bacterium	102	2	44	5	47	1.6	40.2	90	43	39.535	17	3
tpg|HMI16567.1|	HMI16567	376	Bradyrhizobium sp.	75	7	41	26	60	1.6	39.4	88	35	42.857	15	3
gb|MDP4605086.1|	MDP4605086	1042	Erythrobacter sp.	159	1180	1290	34	146	1.6	41.4	93	113	28.319	32	9
ref|WP_214494104.1|;gb|MBT1517117.1|	WP_214494104;MBT1517117	2836178	Bradyrhizobium sp. SRL28	95	9	77	2	70	1.6	39.8	89	69	24.638	17	5
ref|WP_121152833.1|;gb|AYJ86208.1|	WP_121152833;AYJ86208	2319844	Sphingomonas paeninsulae	1201	46	201	1	179	1.6	43.7	99	180	20.556	37	12
gb|MDZ4761686.1|	MDZ4761686	1913988	Alphaproteobacteria bacterium	63	1243	1303	1	62	1.6	38.7	86	62	46.774	29	5
gb|MBA4751156.1|	MBA4751156	1908224	Sphingopyxis sp.	131	4	47	86	129	1.6	40.6	91	44	38.636	17	3
tpg|HRE44330.1|	HRE44330	2768686	Terricaulis sp.	107	1104	1179	5	80	1.6	40.2	90	76	26.316	20	6
ref|WP_277788034.1|;gb|MDG2523723.1|	WP_277788034;MDG2523723	88688	Caulobacter segnis	97	3	41	46	84	1.7	39.8	89	39	38.462	15	3
gb|ARL00037.1|	ARL00037	249168	uncultured Rickettsia sp.	106	3	69	10	76	1.7	40.2	90	67	22.388	15	5
ref|WP_212299111.1|;gb|MBR0686750.1|	WP_212299111;MBR0686750	989370	Bradyrhizobium manausense	135	8	94	25	111	1.7	41	92	87	28.736	25	7
gb|MDR3407931.1|	MDR3407931	1978224	Methylovirgula sp.	746	56	189	15	162	1.7	43.3	98	148	25.676	38	10
gb|MBU6320623.1|	MBU6320623	1913988	Alphaproteobacteria bacterium	158	3	41	64	107	1.7	41.4	93	44	38.636	17	3
gb|MDF3046953.1|	MDF3046953	2862749	Candidatus Midichloriaceae bacterium	160	5	111	33	147	1.7	41.4	93	115	16.522	19	8
gb|MCC7281297.1|	MCC7281297	1909293	Acetobacteraceae bacterium	80	4	40	32	68	1.7	39.4	88	37	35.135	13	3
gb|MBU6357880.1|	MBU6357880	2026786	Rhodospirillales bacterium	569	695	1232	19	566	1.7	43.3	98	549	6.557	36	44
gb|MBU6357880.1|	MBU6357880	2026786	Rhodospirillales bacterium	569	733	1271	29	569	8.9	41	92	541	7.579	41	44
ref|WP_097280024.1|;emb|SOD97141.1|	WP_097280024;SOD97141	414052	Caenispirillum bisanense	164	3	114	38	160	1.7	41.4	93	123	17.886	22	9
ref|WP_294036427.1|;gb|MBL9070408.1|	WP_294036427;MBL9070408	1908224	Sphingopyxis sp.	1329	2	77	918	1012	1.7	43.7	99	95	21.053	20	6
gb|MBN9491503.1|	MBN9491503	1913988	Alphaproteobacteria bacterium	168	7	52	33	79	1.7	41.4	93	47	36.17	17	4
gb|NVK17659.1|	NVK17659	2052174	Methylocystaceae bacterium	158	5	117	32	149	1.7	41.4	93	118	16.102	19	9
ref|WP_058317048.1|;emb|CUH82873.1|;emb|SIS31478.1|	WP_058317048;CUH82873;SIS31478	340021	Thalassovita mediterranea	77	1	51	28	77	1.8	39	87	51	35.294	18	4
ref|WP_334008510.1|	WP_334008510	185951	Sphingomonas aerolata	132	141	207	9	75	1.8	40.6	91	67	46.269	31	5
tpg|HEY0014125.1|	HEY0014125	2823234	Allosphingosinicella sp.	6006	7	57	805	864	1.8	43.7	99	60	30	18	4
tpg|HEY0014125.1|	HEY0014125	2823234	Allosphingosinicella sp.	6006	4	55	815	866	3.4	42.5	96	52	26.923	14	4
gb|MBO6835829.1|;gb|MBO6865229.1|;gb|MEQ8831753.1|	MBO6835829;MBO6865229;MEQ8831753	1913988	Alphaproteobacteria bacterium	167	7	111	41	154	1.8	41.4	93	114	17.544	20	8
gb|MEE8222994.1|	MEE8222994	1913988	Alphaproteobacteria bacterium	152	3	81	26	108	1.8	41	92	83	18.072	15	6
gb|KIE05156.1|	KIE05156	86105	Candidatus Jidaibacter acanthamoeba	147	492	663	1	142	1.8	41	92	172	29.651	51	13
gb|RYD84489.1|	RYD84489	1978525	Sphingomonadales bacterium	45	4	41	1	38	1.8	38.3	85	38	39.474	15	3
gb|MCE2993575.1|	MCE2993575	2744556	Candidatus Jidaibacter sp.	158	8	111	39	146	1.8	41	92	108	16.667	18	8
ref|WP_335653424.1|;gb|MEH6702320.1|	WP_335653424;MEH6702320	2709688	Parasphingorhabdus sp.	136	3	45	94	136	1.8	40.6	91	43	39.535	17	3
ref|WP_295132463.1|;gb|MBP6767547.1|;gb|TAJ85184.1|	WP_295132463;MBP6767547;TAJ85184	1929291	uncultured Reyranella sp.;Reyranella sp.	73	4	41	31	69	1.8	39	87	39	43.59	17	3
gb|MBT4934943.1|;gb|MBT5244156.1|;gb|MBT5561681.1|;gb|MBT6243120.1|;gb|MBT7137878.1|	MBT4934943;MBT5244156;MBT5561681;MBT6243120;MBT7137878	1898112	Rhodospirillaceae bacterium	158	5	82	37	115	1.8	41	92	79	16.456	13	6
ref|WP_029084945.1|;gb|UGY20317.1|;gb|UGY29147.1|	WP_029084945;UGY20317;UGY29147	374	Bradyrhizobium;Bradyrhizobium sp. th.b2;Bradyrhizobium septentrionale	98	9	38	2	31	1.8	39.8	89	30	43.333	13	3
ref|WP_029084945.1|;gb|UGY20317.1|;gb|UGY29147.1|	WP_029084945;UGY20317;UGY29147	374	Bradyrhizobium;Bradyrhizobium sp. th.b2;Bradyrhizobium septentrionale	98	13	45	2	34	3.6	39	87	33	33.333	11	3
ref|WP_225536305.1|	WP_225536305	137464	Wolbachia endosymbiont of Mansonella ozzardi	98	464	522	1	59	1.8	39.8	89	59	35.593	21	5
gb|MCE2992154.1|	MCE2992154	2744556	Candidatus Jidaibacter sp.	160	5	111	33	147	1.8	41.4	93	115	16.522	19	8
ref|WP_348376545.1|;gb|MEP2873570.1|;gb|MEP3190892.1|;gb|MEP3594205.1|;gb|MEP3783135.1|;gb|MEP3933653.1|	WP_348376545;MEP2873570;MEP3190892;MEP3594205;MEP3783135;MEP3933653	2709688	Parasphingorhabdus sp.	140	3	45	98	140	1.8	40.6	91	43	39.535	17	3
ref|WP_335664616.1|;gb|MEH6828653.1|	WP_335664616;MEH6828653	2709688	Parasphingorhabdus sp.	139	3	45	97	139	1.8	40.6	91	43	39.535	17	3
ref|WP_231492590.1|	WP_231492590	1495854	Brevundimonas sp. EAKA	255	815	1052	19	253	1.9	42.1	95	239	19.247	46	18
tpg|HEY0130123.1|	HEY0130123	2823234	Allosphingosinicella sp.	266	5	38	128	161	1.9	42.5	96	34	35.294	12	3
ref|WP_028159854.1|;gb|MBR0916245.1|;gb|MCS3897324.1|;gb|MCS3949839.1|;gb|MET4213315.1|;gb|MET4420583.1|	WP_028159854;MBR0916245;MCS3897324;MCS3949839;MET4213315;MET4420583	374	Bradyrhizobium;Bradyrhizobium japonicum;Bradyrhizobium japonicum USDA 38;Bradyrhizobium sp. RT3a;Bradyrhizobium sp. JR18.2;Bradyrhizobium sp. LA2.1	227	5	38	96	129	1.9	42.1	95	34	38.235	13	3
ref|WP_341246915.1|	WP_341246915	282199	Nereida ignava	94	1	41	1	36	1.9	39.4	88	41	36.585	15	3
tpg|HEU4958740.1|	HEU4958740	1940456	Sphingomicrobium sp.	98	4	43	52	92	1.9	39.8	89	41	34.146	14	3
ref|WP_089131723.1|;gb|ASK86799.1|	WP_089131723;ASK86799	2584094	Sphingorhabdus sp. SMR4y	134	3	45	92	134	1.9	40.6	91	43	39.535	17	3
ref|WP_160595947.1|;gb|MXO96931.1|	WP_160595947;MXO96931	255984	Qipengyuania aquimaris	170	5	86	62	154	1.9	41.4	93	93	24.731	23	6
ref|WP_269625858.1|;gb|WGU38466.1|	WP_269625858;WGU38466	2640670	Phenylobacterium sp.;unclassified Phenylobacterium;Phenylobacterium sp. NIBR 498073	82	1	39	31	69	1.9	39.4	88	39	33.333	13	3
tpg|HET9426871.1|	HET9426871	2823234	Allosphingosinicella sp.	46	7	43	4	40	1.9	38.3	85	37	45.946	17	3
ref|WP_212485208.1|;gb|MBR0819517.1|	WP_212485208;MBR0819517	43992	Bradyrhizobium liaoningense	140	8	91	25	108	1.9	40.6	91	84	34.524	29	6
ref|WP_325614149.1|;tpg|HWV44137.1|	WP_325614149;HWV44137	1934341	Pseudorhodoplanes sp.	1014	5	414	3	427	1.9	43.3	98	437	15.103	66	31
ref|WP_028147093.1|;gb|MBR0876165.1|;gb|MBR0942313.1|;gb|MBR0996418.1|;gb|MBR1028490.1|;gb|MBR1062556.1|	WP_028147093;MBR0876165;MBR0942313;MBR0996418;MBR1028490;MBR1062556	374	Bradyrhizobium;Bradyrhizobium japonicum;Bradyrhizobium liaoningense;Bradyrhizobium japonicum USDA 123;Bradyrhizobium japonicum CCBAU 15354;Bradyrhizobium japonicum CCBAU 15517;Bradyrhizobium japonicum CCBAU 83623;Bradyrhizobium sp. Mp27	138	8	90	25	107	1.9	40.6	91	83	31.325	26	6
gb|MEE4188946.1|	MEE4188946	1907202	Roseobacter sp.	215	4	44	38	79	1.9	41.7	94	42	42.857	18	3
ref|WP_058636428.1|;gb|KTQ85361.1|	WP_058636428;KTQ85361	401562	Aureimonas ureilytica	144	8	35	49	76	2	40.6	91	28	50	14	2
ref|WP_085218288.1|	WP_085218288	941907	Allosphingosinicella indica	174	1135	1304	14	174	2	41.4	93	170	22.353	38	13
emb|CAL4868852.1|	CAL4868852	3157666	Asticcacaulis sp. MM231	104	1221	1303	19	104	2	39.8	89	86	30.233	26	6
ref|WP_309746514.1|;gb|MDR6265581.1|	WP_309746514;MDR6265581	204455	Rhodobacterales;Amylibacter sp.;Roseobacter sp. N2S	239	1	41	68	105	2	42.1	95	41	39.024	16	3
gb|MBT5294796.1|	MBT5294796	1920174	Octadecabacter sp.	74	1220	1293	2	74	2	39	87	74	37.838	28	6
ref|WP_265176106.1|;gb|MCW4591322.1|	WP_265176106;MCW4591322	108528	Gluconacetobacter entanii	64	9	48	9	48	2	38.7	86	40	37.5	15	3
gb|MCM1324137.1|	MCM1324137	440	Acetobacter sp.	312	1	33	166	198	2	42.5	96	33	36.364	12	3
gb|MCY7270794.1|;tpg|HEV2044105.1|	MCY7270794;HEV2044105	1895847	Sphingomonas bacterium;Sphingomicrobium sp.	89	3	41	39	77	2	39.4	88	39	35.897	14	3
gb|MEE9290161.1|	MEE9290161	1913988	Alphaproteobacteria bacterium	169	7	85	43	129	2	41.4	93	87	18.391	16	6
emb|CAB5278105.1|	CAB5278105	2736843	Rickettsia endosymbiont of Hemiptera sp.	91	3	82	1	84	2.1	39.4	88	84	17.857	15	6
ref|WP_236993138.1|;gb|MCF4129943.1|	WP_236993138;MCF4129943	2718876	Methylobacterium sp. SyP6R	462	5	38	346	379	2.1	42.9	97	34	38.235	13	3
ref|WP_183770599.1|;gb|MBB3890085.1|	WP_183770599;MBB3890085	98513	Phenylobacterium haematophilum	82	4	41	34	71	2.1	39	87	38	31.579	12	3
ref|WP_048461347.1|;gb|KMO18025.1|	WP_048461347;KMO18025	1775910	Methylobacterium indicum	138	7	97	26	112	2.1	40.6	91	91	25.275	23	7
gb|AVQ94696.1|	AVQ94696	35789	Rickettsia helvetica	111	8	69	1	62	2.1	39.8	89	62	25.806	16	5
gb|MCR9270300.1|	MCR9270300	2026748	Hyphomonadaceae bacterium	196	1089	1304	5	195	2.1	41.7	94	216	21.759	47	17
ref|WP_165328390.1|;gb|QIG81463.1|	WP_165328390;QIG81463	2711215	Sphingosinithalassobacter tenebrarum	110	3	46	64	107	2.1	39.8	89	44	29.545	13	3
gb|ARL00041.1|;gb|ARL00059.1|;gb|ARL00060.1|	ARL00041;ARL00059;ARL00060	249168	uncultured Rickettsia sp.	106	3	69	10	76	2.1	39.8	89	67	23.881	16	5
ref|WP_029313220.1|	WP_029313220	523	Acidiphilium angustum;Acidiphilium angustum ATCC 35903	1941	1	73	1807	1888	2.1	43.3	98	82	23.171	19	6
ref|WP_211514764.1|;gb|MBS0984320.1|	WP_211514764;MBS0984320	38307	Gluconobacter cerinus	659	8	109	426	527	2.1	42.9	97	105	20.952	22	8
tpg|HKA73791.1|	HKA73791	2021379	Xanthobacteraceae bacterium	224	5	38	96	129	2.1	41.7	94	34	38.235	13	3
ref|WP_185961258.1|	WP_185961258	2502183	Telmatospirillum sp. J64-1	1264	1	61	718	781	2.1	43.3	98	64	32.812	21	5
ref|WP_348521779.1|;dbj|GLS01360.1|	WP_348521779;GLS01360	1443434	Brevundimonas denitrificans	267	1191	1302	152	265	2.1	42.1	95	115	24.348	28	9
gb|MDJ1258087.1|	MDJ1258087	2213196	Candidatus Midichloria sp.	164	4	114	44	155	2.1	41	92	112	17.857	20	9
ref|WP_321327699.1|	WP_321327699	2709694	uncultured Parasphingorhabdus sp.	129	3	45	87	129	2.1	40.2	90	43	39.535	17	3
gb|MBL0320064.1|	MBL0320064	1913988	Alphaproteobacteria bacterium	59	640	695	4	59	2.1	38.3	85	56	41.071	23	4
gb|MEO7409727.1|;gb|MEO8141822.1|	MEO7409727;MEO8141822	1940456	Sphingomicrobium sp.	89	3	41	39	77	2.2	39.4	88	39	35.897	14	3
ref|WP_238241002.1|;gb|MDN3627686.1|;gb|MFC0373591.1|;dbj|GJE03616.1|	WP_238241002;MDN3627686;MFC0373591;GJE03616	315478	Methylobacterium isbiliense	235	5	38	116	149	2.2	41.7	94	34	38.235	13	3
ref|WP_395628359.1|	WP_395628359	1902408	Sphingorhabdus sp.	125	3	42	76	115	2.2	40.2	90	40	37.5	15	3
ref|WP_020177048.1|	WP_020177048	876270	Methyloferula stellata AR4;Methyloferula stellata	735	47	189	5	170	2.2	42.9	97	166	17.47	29	11
gb|MBL4801988.1|	MBL4801988	1979954	Emcibacter sp.	165	5	117	36	156	2.2	41	92	121	16.529	20	9
tpg|HJP22636.1|	HJP22636	1913988	Alphaproteobacteria bacterium	241	2	44	5	47	2.2	42.1	95	43	39.535	17	3
gb|MDB5702739.1|	MDB5702739	1978525	Sphingomonadales bacterium	81	1227	1303	2	79	2.2	39	87	79	25.316	20	6
ref|WP_247988849.1|;gb|UPK37418.1|	WP_247988849;UPK37418	2782654	Bradyrhizobium sp. 186	140	8	91	25	108	2.2	40.6	91	84	33.333	28	6
gb|MEP5171755.1|	MEP5171755	1042	Erythrobacter sp.	114	3	39	78	114	2.2	39.8	89	37	43.243	16	3
gb|PTQ63870.1|	PTQ63870	2135660	Sphingomonas sp. PP-CE-3G-477	122	1177	1304	1	122	2.3	40.2	90	129	31.008	40	10
gb|MCK5621783.1|	MCK5621783	1913988	Alphaproteobacteria bacterium	132	3	74	5	78	2.3	40.2	90	74	25.676	19	6
gb|MEO7177606.1|	MEO7177606	2823234	Allosphingosinicella sp.	1694	9	57	348	396	2.3	43.3	98	49	30.612	15	4
tpg|HEY0325344.1|	HEY0325344	2823234	Allosphingosinicella sp.	45	7	41	4	38	2.3	37.9	84	35	42.857	15	3
gb|MCB1519316.1|	MCB1519316	2015799	Hyphomicrobiaceae bacterium	251	8	70	6	68	2.3	42.1	95	63	26.984	17	5
ref|WP_325252542.1|	WP_325252542	1872504	Amylibacter sp.	239	1	41	68	105	2.3	41.7	94	41	39.024	16	3
tpg|HZX85540.1|	HZX85540	1929291	Reyranella sp.	87	1	91	1	79	2.3	39	87	91	24.176	22	7
ref|WP_313007846.1|	WP_313007846	41276	Brevundimonas vesicularis	57	1256	1300	3	50	2.3	38.3	85	48	33.333	16	3
gb|MBT3788350.1|;gb|MBT4086123.1|;gb|MBT4543740.1|;gb|MBT7743985.1|	MBT3788350;MBT4086123;MBT4543740;MBT7743985	1913988	Alphaproteobacteria bacterium	156	3	81	30	112	2.3	40.6	91	83	19.277	16	6
ref|WP_330448081.1|;gb|WVJ71568.1|	WP_330448081;WVJ71568	59779	Paracoccus marcusii	87	262	345	3	86	2.4	39	87	84	48.81	41	6
ref|WP_247082711.1|;gb|MCK0150342.1|	WP_247082711;MCK0150342	2926406	Marivita sp. S6314	77	2	41	29	67	2.4	38.7	86	40	47.5	19	3
gb|OSJ24036.1|	OSJ24036	375	Bradyrhizobium japonicum	235	5	38	104	137	2.4	41.7	94	34	38.235	13	3
ref|WP_339826469.1|	WP_339826469	2709694	uncultured Parasphingorhabdus sp.	134	3	45	92	134	2.4	40.2	90	43	39.535	17	3
ref|WP_315457206.1|	WP_315457206	1686106	uncultured Sphingorhabdus sp.	125	7	42	72	115	2.4	40.2	90	44	36.364	16	3
tpg|HPQ51447.1|	HPQ51447	1913988	Alphaproteobacteria bacterium	78	3	68	8	73	2.4	38.7	86	66	27.273	18	5
ref|WP_245296408.1|	WP_245296408	408	Methylorubrum extorquens	124	28	134	1	117	2.4	40.2	90	117	35.043	41	8
ref|WP_245264649.1|	WP_245264649	69279	Aquamicrobium defluvii	219	7	82	106	180	2.4	41.7	94	76	18.421	14	6
gb|NQW53474.1|	NQW53474	2026786	Rhodospirillales bacterium	72	4	41	30	68	2.5	38.7	86	39	41.026	16	3
ref|WP_312164409.1|	WP_312164409	1871053	Phenylobacterium sp.	82	4	41	34	71	2.5	39	87	38	36.842	14	3
ref|WP_338045480.1|	WP_338045480	1117702	Novosphingobium fuchskuhlense	73	4	43	26	66	2.5	38.7	86	41	31.707	13	3
gb|MBK6705582.1|	MBK6705582	1978230	Caulobacteraceae bacterium	107	166	254	1	85	2.5	39.4	88	89	44.944	40	7
gb|MDP6065899.1|;gb|MDP6272166.1|;gb|MDP7427574.1|;tpg|HJM50761.1|	MDP6065899;MDP6272166;MDP7427574;HJM50761	1913988	Alphaproteobacteria bacterium	243	2	34	5	37	2.5	41.7	94	33	51.515	17	3
gb|PKP91555.1|	PKP91555	2013662	Alphaproteobacteria bacterium HGW-Alphaproteobacteria-16	127	3	51	79	127	2.5	40.2	90	49	32.653	16	4
ref|WP_109903035.1|;gb|PWR25014.1|	WP_109903035;PWR25014	2211142	Zavarzinia aquatilis	248	4	66	7	69	2.5	41.7	94	63	28.571	18	5
tpg|HJK86388.1|	HJK86388	2972634	Candidatus Megaera endosymbiont of Nemacystus decipiens	245	7	41	166	200	2.5	41.7	94	35	42.857	15	3
tpg|HET6537726.1|	HET6537726	1908224	Sphingopyxis sp.	136	4	47	91	134	2.5	40.2	90	44	36.364	16	3
gb|OFW98014.1|	OFW98014	1797225	Alphaproteobacteria bacterium RIFCSPHIGHO2_12_FULL_66_14	73	4	41	31	69	2.5	38.7	86	39	41.026	16	3
ref|WP_337185356.1|	WP_337185356	1871053	Phenylobacterium sp.	394	7	42	298	332	2.5	42.5	96	36	41.667	15	3
gb|PCI45477.1|	PCI45477	1913988	Alphaproteobacteria bacterium	163	5	117	36	154	2.5	41	92	119	17.647	21	9
gb|MAG96400.1|;gb|MDP6406181.1|;gb|MDP6621637.1|	MAG96400;MDP6406181;MDP6621637	1898112	Rhodospirillaceae bacterium;Alphaproteobacteria bacterium	241	2	44	5	47	2.6	41.7	94	43	39.535	17	3
ref|WP_298309171.1|;gb|OYY34907.1|;gb|OYZ91331.1|;gb|OZB21390.1|;tpg|HQS18193.1|;tpg|HQT14741.1|	WP_298309171;OYY34907;OYZ91331;OZB21390;HQS18193;HQT14741	1929291	Reyranella sp.;Rhodospirillales bacterium 24-66-33;Rhodospirillales bacterium 35-66-84;Rhodospirillales bacterium 39-66-50	73	4	41	31	69	2.6	38.7	86	39	41.026	16	3
ref|WP_188671156.1|;dbj|GGA10470.1|	WP_188671156;GGA10470	2035344	Amylibacter cionae	236	1	41	68	105	2.6	41.7	94	41	41.463	17	3
gb|MBK6466179.1|	MBK6466179	1062	Rhodobacter sp.	421	12	88	337	413	2.6	42.5	96	77	19.481	15	6
tpg|HVQ70588.1|	HVQ70588	376	Bradyrhizobium sp.	126	11	57	27	73	2.6	39.8	89	47	40.426	19	4
gb|ADG02161.1|;gb|AVQ94705.1|;gb|AVQ94707.1|;gb|AVQ94709.1|;gb|AVQ94710.1|	ADG02161;AVQ94705;AVQ94707;AVQ94709;AVQ94710	35789	Rickettsia helvetica	119	7	130	1	119	2.7	39.8	89	124	17.742	22	10
ref|WP_212447212.1|;gb|MBR0837773.1|	WP_212447212;MBR0837773	989370	Bradyrhizobium manausense	135	8	91	25	108	2.7	40.2	90	84	29.762	25	6
gb|PQM62250.1|	PQM62250	1904441	Paracoccaceae bacterium	464	7	41	313	347	2.7	42.5	96	35	37.143	13	3
ref|WP_272623055.1|;gb|WCM25838.1|	WP_272623055;WCM25838	2950605	Sphingomonas sp. QA11	6712	7	38	276	314	2.7	42.9	97	39	48.718	19	2
gb|MEA3041065.1|	MEA3041065	1978525	Sphingomonadales bacterium	1368	7	57	623	680	2.7	42.9	97	58	27.586	16	4
tpg|HEY7610419.1|	HEY7610419	1913988	Alphaproteobacteria bacterium	121	9	96	3	90	2.7	39.8	89	88	20.455	18	7
gb|MCZ6590802.1|	MCZ6590802	1913988	Alphaproteobacteria bacterium	156	3	41	30	68	2.8	40.6	91	39	35.897	14	3
ref|WP_085848157.1|;emb|SEK90116.1|;emb|SLN32274.1|	WP_085848157;SEK90116;SLN32274	658057	Pacificibacter marinus	79	1	47	28	73	2.8	38.7	86	47	40.426	19	4
ref|WP_105403021.1|	WP_105403021	2093832	Neorhizobium sp. T7_12	158	2	68	79	146	2.8	40.6	91	68	26.471	18	5
gb|MCK5424172.1|	MCK5424172	1979954	Emcibacter sp.	165	5	86	36	126	2.8	40.6	91	91	21.978	20	6
ref|WP_011537790.1|;gb|ABF63175.1|;gb|MDF9304684.1|;gb|NKW77960.1|	WP_011537790;ABF63175;MDF9304684;NKW77960	292414	Ruegeria sp. TM1040;Tritonibacter mobilis;Rhodobacteraceae bacterium R_SAG7	87	9	50	35	76	2.8	39	87	42	33.333	14	3
gb|MDF2620212.1|	MDF2620212	2021379	Xanthobacteraceae bacterium	867	5	305	7	300	2.8	42.5	96	315	15.873	50	23
ref|WP_099471911.1|;gb|PHZ86328.1|;gb|QDE26820.1|	WP_099471911;PHZ86328;QDE26820	2043170	Paremcibacter congregatus	165	5	116	36	155	2.8	40.6	91	120	18.333	22	9
ref|WP_065377118.1|	WP_065377118	106591	Ensifer;Ensifer adhaerens;Ensifer sp. CCNWLW38;Ensifer sp. CCNWLY38;Ensifer sp. CCNWLW204	225	5	38	95	128	2.9	41.4	93	34	35.294	12	3
ref|WP_275024883.1|;gb|WDZ79423.1|	WP_275024883;WDZ79423	106592	Ensifer adhaerens	225	5	38	95	128	2.9	41.4	93	34	35.294	12	3
ref|WP_336170195.1|	WP_336170195	2919888	Ensifer sp. MJa1	225	5	38	95	128	2.9	41.4	93	34	35.294	12	3
ref|WP_113536205.1|;gb|MBK5568844.1|	WP_113536205;MBK5568844	2795385	Ensifer sp. SSB1	225	5	38	95	128	2.9	41.4	93	34	35.294	12	3
ref|WP_397576659.1|	WP_397576659	1902408	Sphingorhabdus sp.	125	3	42	76	115	2.9	39.8	89	40	37.5	15	3
ref|WP_085405252.1|;gb|OSJ22883.1|	WP_085405252;OSJ22883	375	Bradyrhizobium japonicum	140	8	89	25	106	2.9	40.2	90	82	32.927	27	6
ref|WP_212428264.1|;gb|MBR0726618.1|	WP_212428264;MBR0726618	989370	Bradyrhizobium manausense	135	8	91	25	108	2.9	40.2	90	84	29.762	25	6
ref|WP_058322992.1|;gb|KSV91001.1|	WP_058322992;KSV91001	1358418	Sinorhizobium sp. GL28	225	5	38	95	128	2.9	41.4	93	34	35.294	12	3
ref|WP_099231969.1|;gb|PHP19518.1|	WP_099231969;PHP19518	2021637	Sphingobium sp. IP1	1210	7	39	820	852	3	42.9	97	33	39.394	13	3
gb|MDD3020303.1|	MDD3020303	1913988	Alphaproteobacteria bacterium	157	3	119	27	135	3	40.6	91	117	17.949	21	9
gb|OWK20082.1|	OWK20082	1449348	Mesorhizobium amorphae CCBAU 01583	138	1235	1302	1	69	3	40.2	90	70	22.857	16	5
ref|WP_156932732.1|	WP_156932732	1042326	Rhizobium sp. IBUN	126	1219	1301	39	123	3	39.8	89	85	34.118	29	6
gb|MAJ00624.1|;gb|OUX91375.1|	MAJ00624;OUX91375	2024842	Candidatus Endolissoclinum sp. TMED26;Nisaea sp.	154	3	90	28	119	3	40.6	91	92	20.652	19	7
gb|MBA3326515.1|	MBA3326515	1904441	Paracoccaceae bacterium	92	4	41	44	81	3	39	87	38	26.316	10	3
ref|WP_283017431.1|;gb|MET4030396.1|;gb|MET4179013.1|;gb|MET4243321.1|;gb|MET4299065.1|;gb|WFT93516.1|	WP_283017431;MET4030396;MET4179013;MET4243321;MET4299065;WFT93516	374	Bradyrhizobium;Bradyrhizobium barranii;Bradyrhizobium sp. RT10b;Bradyrhizobium sp. JR19.8;Bradyrhizobium sp. JR7.2;Bradyrhizobium sp. RT4a	227	5	38	96	129	3	41.4	93	34	38.235	13	3
tpg|HZY51732.1|	HZY51732	1929291	Reyranella sp.	74	8	43	35	71	3	38.3	85	37	43.243	16	3
ref|WP_249751769.1|;gb|MCV0414709.1|;gb|UQV19690.1|;gb|URI15192.1|	WP_249751769;MCV0414709;UQV19690;URI15192	41275	Brevundimonas;uncultured Brevundimonas sp.;Brevundimonas albigilva;Brevundimonas sp.	80	4	41	31	68	3	38.7	86	38	34.211	13	3
ref|WP_354137317.1|;gb|MET4799917.1|	WP_354137317;MET4799917	3156326	Bradyrhizobium sp. LB11.1	138	8	91	25	108	3	40.2	90	84	34.524	29	6
gb|NJO67668.1|	NJO67668	2026786	Rhodospirillales bacterium	85	3	39	32	70	3	38.7	86	39	41.026	16	3
gb|MBU1346082.1|;gb|MBU2378107.1|	MBU1346082;MBU2378107	1913988	Alphaproteobacteria bacterium	80	4	41	31	68	3	38.7	86	38	36.842	14	3
gb|TIR63834.1|	TIR63834	1871066	Mesorhizobium sp.	74	10	38	11	39	3	38.3	85	29	41.379	12	2
ref|WP_007012651.1|;gb|AIT80339.1|;gb|EHJ61297.1|	WP_007012651;AIT80339;EHJ61297	205844	Novosphingobium pentaromativorans;Novosphingobium pentaromativorans US6-1	59	4	34	10	40	3.1	37.9	84	31	48.387	15	2
ref|WP_292108001.1|;gb|MBA4001763.1|	WP_292108001;MBA4001763	1871086	Brevundimonas sp.	112	532	632	1	103	3.1	39.4	88	103	54.369	56	8
gb|AVQ94704.1|;gb|AVQ94708.1|	AVQ94704;AVQ94708	42862	Rickettsia felis	119	7	130	1	119	3.1	39.8	89	124	17.742	22	10
gb|ADG02201.1|;gb|AVQ94706.1|	ADG02201;AVQ94706	109232	Rickettsia monacensis	119	7	130	1	119	3.1	39.8	89	124	17.742	22	10
ref|WP_293464617.1|;gb|MBJ7411162.1|	WP_293464617;MBJ7411162	1871053	Phenylobacterium sp.	394	7	42	298	332	3.1	42.1	95	36	38.889	14	3
gb|AGA12976.1|;gb|AGA12977.1|;gb|AGA12978.1|;gb|AGA12979.1|;gb|AGA12980.1|;gb|AGA12981.1|;gb|AGA12982.1|;gb|AGA12983.1|;gb|AGA12984.1|	AGA12976;AGA12977;AGA12978;AGA12979;AGA12980;AGA12981;AGA12982;AGA12983;AGA12984	1268219	Rickettsia sp. Belarus-100;Rickettsia sp. Belarus-106;Rickettsia sp. Belarus-111;Rickettsia sp. Belarus-146;Rickettsia sp. Belarus-280;Rickettsia sp. Belarus-300;Rickettsia sp. Belarus-31;Rickettsia sp. Belarus-383;Rickettsia sp. Belarus-63	111	8	69	1	62	3.1	39.4	88	62	25.806	16	5
gb|TMI99397.1|	TMI99397	1913988	Alphaproteobacteria bacterium	695	7	81	504	578	3.1	42.5	96	75	16	12	6
ref|WP_352523113.1|;gb|MER9233230.1|;gb|MER9965984.1|	WP_352523113;MER9233230;MER9965984	325217	unclassified Mesorhizobium;Mesorhizobium sp. M0060;Mesorhizobium sp. M0622	153	2	39	79	117	3.1	40.2	90	39	35.897	14	3
ref|WP_018633078.1|	WP_018633078	217219	Neomegalonema perideroedes;Neomegalonema perideroedes DSM 15528	164	8	117	43	153	3.1	40.6	91	111	17.117	19	8
gb|RME67447.1|	RME67447	1913988	Alphaproteobacteria bacterium	162	3	77	35	114	3.1	40.6	91	80	20	16	6
ref|WP_254291338.1|;gb|MCP3729344.1|	WP_254291338;MCP3729344	2949092	Sphingomonas tagetis	129	3	53	78	128	3.2	39.8	89	51	35.294	18	4
gb|MAO92926.1|;gb|MAX47945.1|	MAO92926;MAX47945	2026786	Rhodospirillaceae bacterium;Rhodospirillales bacterium	167	5	119	46	166	3.2	40.6	91	121	13.223	16	9
tpg|HIF58558.1|;tpg|HIL74358.1|	HIF58558;HIL74358	2026786	Rhodospirillales bacterium	159	5	82	33	115	3.2	40.6	91	83	21.687	18	6
ref|WP_212022975.1|;gb|MBR0900439.1|	WP_212022975;MBR0900439	312253	Bradyrhizobium tropiciagri	129	7	41	27	61	3.2	39.8	89	35	40	14	3
ref|WP_050630341.1|	WP_050630341	1654716	Bradyrhizobium viridifuturi	129	7	41	27	61	3.2	39.8	89	35	40	14	3
ref|WP_374447680.1|	WP_374447680	2912054	Stella sp.	109	7	54	31	78	3.2	39.4	88	48	33.333	16	4
gb|TCD14129.1|	TCD14129	1429082	Oricola cellulosilytica	291	1273	1302	259	288	3.3	41.7	94	30	43.333	13	2
ref|WP_157894585.1|;gb|MFC3644836.1|	WP_157894585;MFC3644836	1670800	Aquibium oceanicum	229	8	40	57	89	3.3	41.4	93	33	48.485	16	3
ref|WP_069299214.1|	WP_069299214	1892596	Neptunicoccus sediminis	236	1	41	68	105	3.3	41.4	93	41	41.463	17	3
ref|WP_348020696.1|;gb|MEO9601441.1|	WP_348020696;MEO9601441	2709688	Parasphingorhabdus sp.	135	3	45	93	135	3.3	39.8	89	43	39.535	17	3
gb|TYC64434.1|	TYC64434	1948890	Rhodobacterales bacterium	149	2	93	15	101	3.3	40.2	90	92	22.826	21	7
gb|MBN8839788.1|	MBN8839788	1978525	Sphingomonadales bacterium	101	1269	1302	69	101	3.3	39	87	34	35.294	12	3
ref|WP_279357414.1|	WP_279357414	1775910	Methylobacterium indicum	138	7	97	26	112	3.3	39.8	89	91	25.275	23	7
tpg|HEX2654993.1|	HEX2654993	2021379	Xanthobacteraceae bacterium	245	3	102	17	116	3.3	41.4	93	100	21	21	8
gb|MEZ5841031.1|	MEZ5841031	1909294	Hyphomicrobiales bacterium	88	4	41	40	77	3.3	38.7	86	38	39.474	15	3
dbj|BBK41578.1|	BBK41578	217070	Stella vacuolata	117	7	54	31	78	3.3	39.4	88	48	33.333	16	4
gb|MCB1550784.1|	MCB1550784	1913988	Alphaproteobacteria bacterium	117	5	71	36	103	3.4	39.4	88	68	27.941	19	5
gb|MCB1550784.1|	MCB1550784	1913988	Alphaproteobacteria bacterium	117	3	68	27	92	3.4	39.4	88	66	28.788	19	5
ref|WP_305188087.1|;gb|MDP1962051.1|;gb|MDP2374106.1|	WP_305188087;MDP1962051;MDP2374106	1929291	Reyranella sp.	73	4	41	31	69	3.4	38.3	85	39	41.026	16	3
gb|MDI1284000.1|	MDI1284000	1929291	Reyranella sp.	73	4	41	31	69	3.4	38.3	85	39	41.026	16	3
ref|WP_305186665.1|;gb|MDP2372651.1|	WP_305186665;MDP2372651	1929291	Reyranella sp.	73	4	41	31	69	3.4	38.3	85	39	43.59	17	3
ref|WP_292263757.1|;gb|MBO6881980.1|	WP_292263757;MBO6881980	2003365	Marivita sp.	77	2	41	29	67	3.4	38.3	85	40	47.5	19	3
ref|WP_294924006.1|	WP_294924006	189685	uncultured Paracoccus sp.	213	9	117	39	154	3.5	41	92	116	23.276	27	8
ref|WP_374385608.1|	WP_374385608	1871086	Brevundimonas sp.	80	4	41	31	68	3.5	38.3	85	38	34.211	13	3
tpg|HEY0113631.1|	HEY0113631	2823234	Allosphingosinicella sp.	89	3	41	38	76	3.5	38.7	86	39	41.026	16	3
gb|MEA2864691.1|	MEA2864691	376	Bradyrhizobium sp.	151	8	70	32	94	3.5	40.2	90	63	28.571	18	5
ref|WP_300152483.1|;gb|MDD2870205.1|	WP_300152483;MDD2870205	2039713	Neomegalonema sp.	164	8	117	42	152	3.5	40.6	91	111	17.117	19	8
ref|WP_267230174.1|;gb|MCX7585235.1|	WP_267230174;MCX7585235	2969306	Phenylobacterium sp. 58.2.17	82	1	39	31	69	3.5	38.7	86	39	33.333	13	3
ref|WP_334017033.1|	WP_334017033	185949	Sphingomonas aurantiaca	172	1177	1304	51	172	3.5	40.6	91	129	28.682	37	10
gb|MCY4151021.1|;gb|MCY4201184.1|;gb|MCY4289850.1|	MCY4151021;MCY4201184;MCY4289850	1872407	Aestuariivita sp.	157	3	82	32	110	3.5	40.2	90	80	22.5	18	6
gb|MEE9209053.1|	MEE9209053	2478489	Kiloniellales bacterium	81	4	41	2	39	3.5	38.3	85	38	39.474	15	3
gb|AVQ94698.1|	AVQ94698	35789	Rickettsia helvetica	111	8	69	1	62	3.6	39.4	88	62	25.806	16	5
gb|MDE2446120.1|	MDE2446120	1913988	Alphaproteobacteria bacterium	83	4	39	34	69	3.6	38.7	86	36	30.556	11	3
ref|WP_085634816.1|;gb|OSQ53159.1|;gb|PRY81904.1|	WP_085634816;OSQ53159;PRY81904	1123756	Marivita geojedonensis	77	2	41	29	67	3.6	38.3	85	40	47.5	19	3
ref|WP_109356418.1|	WP_109356418	2073156	Sphingorhabdus sp. EL138	142	3	45	100	142	3.7	39.8	89	43	39.535	17	3
gb|MCK5273907.1|	MCK5273907	1913988	Alphaproteobacteria bacterium	137	3	74	10	83	3.7	39.8	89	74	25.676	19	6
gb|MCR9112191.1|	MCR9112191	1904441	Paracoccaceae bacterium	79	2	41	29	67	3.7	38.3	85	40	37.5	15	3
gb|MCI4666022.1|	MCI4666022	2039713	Neomegalonema sp.	169	4	86	47	129	3.7	40.6	91	83	20.482	17	6
ref|WP_079572232.1|;emb|SHH67731.1|	WP_079572232;SHH67731	1437360	Bradyrhizobium erythrophlei	114	8	53	25	70	3.7	39.4	88	46	39.13	18	4
ref|WP_335645927.1|;gb|MEH6714127.1|	WP_335645927;MEH6714127	266812	Parasphingorhabdus flavimaris	134	3	45	92	134	3.7	39.8	89	43	39.535	17	3
gb|TAH33577.1|	TAH33577	1913988	Alphaproteobacteria bacterium	158	3	119	32	157	3.8	40.2	90	126	17.46	22	9
gb|MFL6825268.1|	MFL6825268	376	Bradyrhizobium sp.	128	1	50	10	67	3.8	39.4	88	58	36.207	21	4
ref|WP_145847284.1|;gb|QDX26548.1|	WP_145847284;QDX26548	2599297	Sphingomonas suaedae	131	3	43	80	120	3.8	39.8	89	41	39.024	16	3
gb|MDG1827358.1|	MDG1827358	1968823	Henriciella sp.	48	1	39	1	40	3.8	37.5	83	40	45	18	3
ref|WP_046666454.1|;emb|CDZ34286.1|	WP_046666454;CDZ34286	399	Neorhizobium galegae;Neorhizobium galegae bv. officinalis	158	2	68	79	146	3.8	40.2	90	68	26.471	18	5
ref|WP_279659471.1|;gb|MDH2344730.1|;gb|MDH2349389.1|;gb|MDH2400086.1|	WP_279659471;MDH2344730;MDH2349389;MDH2400086	2631580	unclassified Bradyrhizobium;Bradyrhizobium sp. SSUT18;Bradyrhizobium sp. SSUT77;Bradyrhizobium sp. SSUT112	138	8	90	25	107	3.8	39.8	89	83	33.735	28	6
ref|WP_292289161.1|	WP_292289161	2003365	Marivita sp.	77	2	41	29	67	3.8	38.3	85	40	47.5	19	3
gb|RYE59080.1|	RYE59080	1913961	Rhizobiaceae bacterium	133	2	37	26	61	3.8	39.8	89	36	36.111	13	3
ref|WP_136652077.1|	WP_136652077	1966466	Paracoccus aeridis	219	8	41	117	150	3.9	41	92	34	38.235	13	3
ref|WP_136652077.1|	WP_136652077	1966466	Paracoccus aeridis	219	7	37	120	150	7.3	40.2	90	31	48.387	15	3
ref|WP_188581961.1|;gb|MFD0390177.1|;gb|XEX99270.1|;dbj|GGB58310.1|	WP_188581961;MFD0390177;XEX99270;GGB58310	657419	Tistrella bauzanensis	157	5	81	31	112	3.9	40.2	90	82	21.951	18	6
ref|WP_161855040.1|;gb|QHO77236.1|	WP_161855040;QHO77236	858422	Bradyrhizobium sp. CCBAU 051011	136	8	70	18	80	3.9	39.8	89	63	28.571	18	5
gb|MCR9176426.1|	MCR9176426	1913988	Alphaproteobacteria bacterium	156	8	116	39	147	3.9	40.2	90	109	17.431	19	8
ref|WP_395944295.1|	WP_395944295	1871086	Brevundimonas sp.	80	4	41	31	68	3.9	38.3	85	38	36.842	14	3
ref|WP_340168132.1|;gb|MEJ6596106.1|;gb|MEJ6677463.1|;gb|NQV95268.1|	WP_340168132;MEJ6596106;MEJ6677463;NQV95268	2709688	Sphingomonadales bacterium;Parasphingorhabdus sp.	139	3	45	97	139	3.9	39.8	89	43	39.535	17	3
ref|WP_027287087.1|;gb|MBK1699071.1|	WP_027287087;MBK1699071	1087	Rhodovibrio salinarum;Rhodovibrio salinarum DSM 9154	161	11	119	46	159	4	40.2	90	114	18.421	21	8
ref|WP_270183510.1|;gb|WBO59005.1|	WP_270183510;WBO59005	2697363	Acidocella sp. MX-AZ03	210	1	83	1	89	4	41	92	89	23.596	21	6
tpg|HEX9589447.1|	HEX9589447	376	Bradyrhizobium sp.	129	7	41	26	60	4	39.4	88	35	42.857	15	3
gb|UFQ90239.1|	UFQ90239	249168	uncultured Rickettsia sp.	129	3	69	15	81	4	39.4	88	67	25.373	17	5
ref|WP_100094149.1|;gb|ATW04091.1|	WP_100094149;ATW04091	2077182	Sphingorhabdus sp. YGSMI21	134	3	45	92	134	4	39.8	89	43	39.535	17	3
ref|WP_135076957.1|	WP_135076957	2560057	Terasakiella sp. SH-1	160	3	132	33	151	4	40.2	90	130	17.692	23	10
ref|WP_306871988.1|;gb|MDQ0136483.1|	WP_306871988;MDQ0136483	399	Neorhizobium galegae	158	2	68	79	146	4.1	40.2	90	68	27.941	19	5
ref|WP_085628151.1|;gb|MBM2321505.1|;gb|MBM2331086.1|;gb|MBM2340672.1|;gb|MBM2345334.1|;gb|MBM2350012.1|	WP_085628151;MBM2321505;MBM2331086;MBM2340672;MBM2345334;MBM2350012	659428	Marivita cryptomonadis;Marivita;Marivita sp. LZ-15-2	77	2	41	29	67	4.1	38.3	85	40	47.5	19	3
gb|AFZ94976.1|;gb|AFZ94977.1|;gb|AFZ94978.1|;gb|AFZ94979.1|;gb|AFZ94980.1|	AFZ94976;AFZ94977;AFZ94978;AFZ94979;AFZ94980	35789	Rickettsia helvetica	111	8	69	1	62	4.2	39	87	62	25.806	16	5
gb|AVQ94694.1|	AVQ94694	35789	Rickettsia helvetica	111	8	69	1	62	4.2	39	87	62	24.194	15	5
gb|AVQ94711.1|;gb|AVQ94712.1|	AVQ94711;AVQ94712	42862	Rickettsia felis	119	7	130	1	119	4.2	39.4	88	124	17.742	22	10
gb|MBL8575481.1|	MBL8575481	2015799	Hyphomicrobiaceae bacterium	154	7	117	38	147	4.2	39.8	89	111	18.018	20	9
gb|MFE8644122.1|	MFE8644122	3162788	Sphingomonas sp. NCPPB 2930	2091	7	33	1121	1147	4.2	42.1	95	27	48.148	13	2
tpg|HEV7634979.1|	HEV7634979	376	Bradyrhizobium sp.	151	8	70	32	94	4.2	39.8	89	63	28.571	18	5
gb|ENQ88799.1|;gb|ENT74361.1|;emb|SPU58403.1|	ENQ88799;ENT74361;SPU58403	1160215	Brucella melitensis;Brucella melitensis F5/07-239A;Brucella melitensis F15/06-7	36	1	19	1	19	4.2	36.7	81	19	63.158	12	1
ref|WP_176266614.1|;gb|NVD44372.1|	WP_176266614;NVD44372	2744473	Actirhodobacter atriluteus	100	1219	1301	11	99	4.3	38.7	86	89	20.225	18	6
ref|WP_156392564.1|	WP_156392564	1736543	Rhizobium sp. Root482	58	6	51	7	58	4.3	37.5	83	52	34.615	18	4
ref|WP_262503892.1|	WP_262503892	2762748	Sphingosinithalassobacter sp. CS137	159	3	52	108	157	4.3	40.2	90	50	36	18	4
ref|WP_164601412.1|;gb|NEW90464.1|	WP_164601412;NEW90464	2269369	Rhodopseudomonas sp. BR0M22	159	8	70	34	96	4.3	40.2	90	63	28.571	18	5
gb|MCV0395805.1|;gb|MCV0405777.1|	MCV0395805;MCV0405777	1913961	Rhizobiaceae bacterium	229	8	38	58	88	4.4	41	92	31	45.161	14	2
ref|WP_052454777.1|	WP_052454777	467174	Rickettsia hoogstraalii	105	11	100	7	96	4.4	39	87	90	28.889	26	7
ref|WP_327477530.1|;tpg|HEV7342873.1|	WP_327477530;HEV7342873	1908224	Sphingopyxis sp.	131	4	47	86	129	4.4	39.4	88	44	36.364	16	3
gb|AVQ94715.1|	AVQ94715	42862	Rickettsia felis	119	7	130	1	119	4.4	39	87	124	17.742	22	10
gb|MEQ1705337.1|	MEQ1705337	2026788	Rickettsiales bacterium	169	13	119	57	168	4.5	40.2	90	112	15.179	17	8
ref|WP_237873838.1|;gb|MCG2630510.1|;gb|MCG2672586.1|;gb|MFC4844093.1|;gb|MFC4919673.1|	WP_237873838;MCG2630510;MCG2672586;MFC4844093;MFC4919673	374	Bradyrhizobium;Bradyrhizobium zhengyangense;Bradyrhizobium sp. GCM10023180;Bradyrhizobium sp. GCM10023182	135	8	91	25	108	4.5	39.4	88	84	29.762	25	6
ref|WP_125961997.1|;gb|MCG7347964.1|;gb|RSV13395.1|;dbj|GAA0438593.1|	WP_125961997;MCG7347964;RSV13395;GAA0438593	13687	Sphingomonas;Sphingomonas molluscorum;Sphingomonas sp. ABOLF;Sphingomonas sp. ACRSK	130	3	51	82	130	4.5	39.4	88	49	34.694	17	4
gb|PZU55724.1|	PZU55724	1871086	Brevundimonas sp.	82	4	41	33	70	4.5	38.3	85	38	34.211	13	3
ref|WP_396649966.1|;gb|MFI0847664.1|	WP_396649966;MFI0847664	3376064	Mesorhizobium sp. IMUNJ 23232	83	7	44	28	66	4.5	38.3	85	39	43.59	17	3
gb|NDH64083.1|	NDH64083	1913988	Alphaproteobacteria bacterium	73	4	41	31	69	4.5	37.9	84	39	43.59	17	3
ref|WP_296334430.1|;gb|TAJ42757.1|	WP_296334430;TAJ42757	1929291	Reyranella sp.	73	4	41	31	69	4.5	37.9	84	39	43.59	17	3
gb|MCF6215694.1|	MCF6215694	1979954	Emcibacter sp.	158	6	117	31	150	4.5	39.8	89	120	15	18	9
gb|MDG1708547.1|;gb|MDG1859945.1|	MDG1708547;MDG1859945	2774605	Emcibacteraceae bacterium	154	6	99	32	129	4.5	39.8	89	98	18.367	18	7
gb|OIN87555.1|	OIN87555	1803508	Alphaproteobacteria bacterium CG1_02_46_17	157	3	119	27	135	4.6	39.8	89	117	16.239	19	9
tpg|HEX3675482.1|	HEX3675482	1978228	Rhizomicrobium sp.	170	7	74	72	137	4.7	40.2	90	68	20.588	14	5
ref|WP_098104708.1|;gb|PEQ13769.1|	WP_098104708;PEQ13769	1962403	Novosphingobium sp. PC22D	108	4	51	61	108	4.7	39	87	48	33.333	16	4
ref|WP_007442559.1|;gb|ALJ07101.1|;gb|MAL57032.1|;gb|MBB5741476.1|	WP_007442559;ALJ07101;MAL57032;MBB5741476	41275	Brevundimonas;Brevundimonas aurantiaca;uncultured Brevundimonas sp.;Brevundimonas sp. DS20;Brevundimonas sp.;Brevundimonas sp. Bb-A	80	4	41	31	68	4.7	37.9	84	38	36.842	14	3
ref|WP_128156086.1|;gb|MFC5739149.1|;gb|RWR52825.1|	WP_128156086;MFC5739149;RWR52825	2501515	Sinirhodobacter huangdaonensis	78	2	52	29	78	4.7	37.9	84	51	35.294	18	4
gb|MDE1915148.1|;gb|MDE2169154.1|	MDE1915148;MDE2169154	1978525	Sphingomonadales bacterium	83	4	78	7	81	4.7	38.3	85	75	22.667	17	6
gb|MBQ0772757.1|	MBQ0772757	1978525	Sphingomonadales bacterium	139	3	45	97	139	4.7	39.4	88	43	39.535	17	3
gb|MDB2414304.1|	MDB2414304	2026788	Rickettsiales bacterium	152	1	117	24	144	4.7	39.8	89	121	16.529	20	9
gb|MCZ6495640.1|;gb|MCZ6609483.1|;gb|MFB3055365.1|	MCZ6495640;MCZ6609483;MFB3055365	1913988	Alphaproteobacteria bacterium	169	3	85	43	129	4.8	40.2	90	87	17.241	15	6
gb|MCZ6447242.1|	MCZ6447242	1913988	Alphaproteobacteria bacterium	169	3	85	43	129	4.8	40.2	90	87	17.241	15	6
gb|MCA3452795.1|	MCA3452795	1062	Rhodobacter sp.	133	6	48	55	95	4.8	39.4	88	43	41.86	18	3
gb|MBO6785146.1|	MBO6785146	1913988	Alphaproteobacteria bacterium	157	3	41	31	69	4.9	39.8	89	39	33.333	13	3
ref|WP_207987331.1|;gb|QTD55493.1|	WP_207987331;QTD55493	2806553	Parasphingorhabdus cellanae	133	3	45	91	133	4.9	39.4	88	43	39.535	17	3
tpg|HKV14221.1|	HKV14221	1929291	Reyranella sp.	71	7	41	34	69	4.9	37.9	84	36	41.667	15	3
ref|WP_234188882.1|	WP_234188882	2744455	Shinella sp. NM-101	87	7	48	27	69	5	38.3	85	43	41.86	18	3
tpg|HSR54694.1|	HSR54694	1913988	Alphaproteobacteria bacterium	171	7	77	43	121	5	40.2	90	79	18.987	15	5
gb|APH71898.1|	APH71898	1670800	Aquibium oceanicum	224	8	40	52	84	5	40.6	91	33	48.485	16	3
ref|WP_349320385.1|	WP_349320385	3157666	Asticcacaulis sp. MM231	97	1221	1303	12	97	5	38.7	86	86	30.233	26	6
tpg|HYS84466.1|	HYS84466	376	Bradyrhizobium sp.	129	7	41	26	60	5.1	39.4	88	35	42.857	15	3
tpg|HTE92468.1|	HTE92468	376	Bradyrhizobium sp.	129	7	41	26	60	5.1	39.4	88	35	42.857	15	3
tpg|HMH95770.1|	HMH95770	376	Bradyrhizobium sp.	129	7	41	26	60	5.1	39.4	88	35	42.857	15	3
tpg|HMH74684.1|;tpg|HMI10616.1|	HMH74684;HMI10616	376	Bradyrhizobium sp.	129	7	41	26	60	5.1	39.4	88	35	42.857	15	3
gb|MBT3991140.1|;gb|MBT4588361.1|;gb|MBT4940206.1|;gb|MBT7266066.1|	MBT3991140;MBT4588361;MBT4940206;MBT7266066	1898112	Rhodospirillaceae bacterium	175	3	114	34	148	5.1	40.2	90	115	13.043	15	9
gb|AGA12971.1|;gb|AGA12972.1|;gb|AGA12973.1|;gb|AGA12974.1|;gb|AGA12975.1|	AGA12971;AGA12972;AGA12973;AGA12974;AGA12975	1268228	Rickettsia sp. Belarus-88;Rickettsia sp. Belarus-93;Rickettsia sp. Belarus-94;Rickettsia sp. Belarus-96;Rickettsia sp. Belarus-98	111	8	67	1	60	5.2	38.7	86	60	26.667	16	5
ref|WP_068518289.1|;gb|KZB65314.1|	WP_068518289;KZB65314	1769751	Thalassospira sp. MCCC 1A02491	158	2	82	29	114	5.2	39.8	89	86	22.093	19	6
gb|MFL5280976.1|	MFL5280976	2480087	Rhodopila sp.	424	5	38	297	330	5.2	41.4	93	34	41.176	14	3
ref|WP_343518526.1|	WP_343518526	28214	Sphingomonas sp.	122	3	52	73	122	5.2	39	87	50	32	16	4
ref|WP_257844284.1|;gb|MCR5870815.1|;gb|UUY00855.1|	WP_257844284;MCR5870815;UUY00855	196159	unclassified Sphingomonas;Sphingomonas sp. J315;Sphingomonas sp. J344	120	3	52	71	120	5.3	39	87	50	30	15	4
ref|WP_267396833.1|	WP_267396833	196159	unclassified Sphingomonas;Sphingomonas sp. GC_Shp_5;Sphingomonas sp. GC_Shp_4;Sphingomonas sp. GC_Shp_1	180	4	51	133	180	5.3	40.2	90	48	33.333	16	4
ref|WP_347857347.1|;gb|MBT8000664.1|	WP_347857347;MBT8000664	1284658	Planktomarina temperata	107	435	492	16	73	5.3	38.7	86	58	65.517	38	4
ref|WP_013502521.1|;gb|QDL97397.1|	WP_013502521;QDL97397	1076	Rhodopseudomonas palustris	159	8	70	34	96	5.3	39.8	89	63	31.746	20	5
ref|WP_164630673.1|;gb|NEW86304.1|	WP_164630673;NEW86304	2269367	Rhodopseudomonas sp. WA056	159	8	70	34	96	5.3	39.8	89	63	31.746	20	5
ref|WP_047307298.1|	WP_047307298	1076	Rhodopseudomonas palustris	159	8	70	34	96	5.3	39.8	89	63	31.746	20	5
ref|WP_344709771.1|;dbj|GAA4005004.1|	WP_344709771;GAA4005004	335630	Sphingomonas humi	121	3	42	52	103	5.4	39	87	54	40.741	22	3
gb|MDG1994853.1|	MDG1994853	2774605	Emcibacteraceae bacterium	78	4	41	32	69	5.4	37.9	84	38	39.474	15	3
ref|WP_156521768.1|	WP_156521768	1703341	Croceicoccus pelagius	148	1180	1300	25	146	5.4	39.4	88	123	27.642	34	9
gb|OSJ36736.1|	OSJ36736	375	Bradyrhizobium japonicum	83	10	37	34	61	5.5	37.9	84	28	50	14	2
ref|WP_327436954.1|	WP_327436954	382	Sinorhizobium meliloti	112	7	66	39	98	5.5	38.7	86	60	18.333	11	5
ref|WP_329631698.1|;tpg|HEX4694890.1|	WP_329631698;HEX4694890	28214	Sphingomonas sp.	190	4	53	139	188	5.5	40.2	90	50	34	17	4
gb|MCY3997582.1|;gb|MCY4167648.1|;gb|MCY4240892.1|	MCY3997582;MCY4167648;MCY4240892	1062	Rhodobacter sp.	164	3	77	39	112	5.6	39.8	89	75	22.667	17	6
ref|WP_119413614.1|;gb|RIJ65197.1|	WP_119413614;RIJ65197	2305887	Brevundimonas sp. LPMIX5	1658	5	179	4	183	5.6	41.7	94	186	18.28	34	13
ref|WP_054732645.1|;gb|ALJ16216.1|;gb|AMU92454.1|	WP_054732645;ALJ16216;AMU92454	33050	Sphingopyxis macrogoltabida	135	3	42	89	128	5.7	39.4	88	40	42.5	17	3
ref|WP_166942937.1|;gb|NIJ37785.1|	WP_166942937;NIJ37785	363841	Sphingopyxis panaciterrae	135	3	42	89	128	5.7	39.4	88	40	42.5	17	3
ref|WP_292307119.1|;gb|MCI5110686.1|	WP_292307119;MCI5110686	2003365	Marivita sp.	77	2	41	29	67	5.7	37.9	84	40	47.5	19	3
ref|WP_380862119.1|;gb|MFC3713533.1|	WP_380862119;MFC3713533	1771310	Sphingoaurantiacus capsulatus	87	3	41	34	72	5.7	37.9	84	39	43.59	17	3
ref|WP_160591510.1|;gb|QHL89872.1|	WP_160591510;QHL89872	2698679	Sphingomonas changnyeongensis	101	4	43	51	90	5.7	38.3	85	40	47.5	19	3
gb|WYC12525.1|	WYC12525	1068590	Rickettsia asembonensis	114	7	67	2	62	5.7	38.7	86	61	26.23	16	5
ref|WP_267250994.1|;gb|UZW55563.1|	WP_267250994;UZW55563	2970925	Sphingobium sp. JS3065	1086	50	332	23	330	5.8	41.7	94	312	17.949	56	22
gb|MBN8934922.1|	MBN8934922	1909294	Hyphomicrobiales bacterium	139	10	99	29	114	5.8	39.4	88	90	24.444	22	7
tpg|HEY2071894.1|	HEY2071894	1978228	Rhizomicrobium sp.	166	7	74	72	137	5.9	39.8	89	68	20.588	14	5
ref|WP_293402435.1|;gb|MBA4011776.1|	WP_293402435;MBA4011776	1871053	Phenylobacterium sp.	82	4	40	34	70	5.9	37.9	84	37	37.838	14	3
ref|WP_173046942.1|	WP_173046942	2020412	Bosea sp. ANAM02	581	7	38	315	346	6	41.4	93	32	46.875	15	2
ref|WP_129342080.1|;gb|MBB3911370.1|;gb|RXZ31849.1|	WP_129342080;MBB3911370;RXZ31849	429134	Sphingomonas desiccabilis	130	3	51	82	130	6.1	39	87	49	34.694	17	4
ref|WP_230550819.1|;gb|MCC8429623.1|	WP_230550819;MCC8429623	2035356	uncultured Reyranella sp.;Reyranella aquatilis	72	4	41	30	68	6.1	37.5	83	39	41.026	16	3
gb|MEZ5877882.1|	MEZ5877882	2969161	Tepidamorphaceae bacterium	148	1	67	21	87	6.1	39.4	88	67	23.881	16	5
ref|WP_375327206.1|	WP_375327206	3077926	Candidatus Tisiphia endosymbiont of Nemotelus uliginosus	157	4	130	32	153	6.2	39.4	88	127	16.535	21	10
ref|WP_110784312.1|;gb|PZA13816.1|	WP_110784312;PZA13816	1076	Rhodopseudomonas palustris	159	8	70	34	96	6.2	39.4	88	63	28.571	18	5
ref|WP_293497727.1|;gb|MBP7650078.1|;gb|MBP7817841.1|;gb|MBP9231593.1|;gb|MBP9756743.1|	WP_293497727;MBP7650078;MBP7817841;MBP9231593;MBP9756743	1871053	Phenylobacterium sp.	82	4	40	34	70	6.3	37.9	84	37	35.135	13	3
ref|WP_035729270.1|;gb|UFW47940.1|;emb|SFU54558.1|	WP_035729270;UFW47940;SFU54558	374	Bradyrhizobium;Bradyrhizobium sp. USDA 3456;Bradyrhizobium arachidis;Bradyrhizobium genosp. SA-4 str. CB756;Bradyrhizobium sp. SEMIA	138	8	90	25	107	6.4	39	87	83	32.53	27	6
ref|WP_176278108.1|;gb|NVD26567.1|	WP_176278108;NVD26567	266812	Parasphingorhabdus flavimaris	134	3	45	92	134	6.4	39	87	43	39.535	17	3
tpg|HJN23137.1|	HJN23137	2026786	Rhodospirillales bacterium	158	1	82	30	115	6.4	39.4	88	86	19.767	17	6
ref|WP_037077699.1|	WP_037077699	690585	Neorhizobium vignae	158	2	68	79	146	6.4	39.4	88	68	27.941	19	5
gb|MBL8639538.1|	MBL8639538	1913988	Alphaproteobacteria bacterium	156	2	113	32	152	6.4	39.4	88	121	22.314	27	9
tpg|HJQ17145.1|	HJQ17145	2823234	Allosphingosinicella sp.	170	4	43	122	161	6.5	39.8	89	40	42.5	17	3
ref|WP_339863962.1|	WP_339863962	2043170	Paremcibacter congregatus	165	5	116	36	155	6.5	39.8	89	120	17.5	21	9
dbj|BCB20288.1|	BCB20288	2020412	Bosea sp. ANAM02	873	7	38	607	638	6.7	41.4	93	32	46.875	15	2
gb|MCB1479117.1|;gb|MCC0048535.1|	MCB1479117;MCC0048535	2026785	Rhodobiaceae bacterium	160	1	67	33	99	6.7	39.4	88	67	23.881	16	5
tpg|HSZ95532.1|	HSZ95532	376	Bradyrhizobium sp.	130	7	41	26	60	6.7	39	87	35	40	14	3
ref|WP_167176457.1|;gb|NIJ26256.1|	WP_167176457;NIJ26256	363631	Brevundimonas terrae	106	1199	1302	1	105	6.8	38.3	85	107	29.907	32	8
ref|WP_335654208.1|;gb|MEH6788979.1|	WP_335654208;MEH6788979	2709688	Parasphingorhabdus sp.	133	3	45	91	133	6.9	39	87	43	39.535	17	3
tpg|HEV7602198.1|	HEV7602198	376	Bradyrhizobium sp.	1297	4	176	345	536	6.9	41.4	93	193	17.617	34	13
ref|WP_164987797.1|;gb|RXT51565.1|	WP_164987797;RXT51565	244734	Bradyrhizobium betae	138	8	115	25	132	6.9	39	87	108	27.778	30	8
tpg|HZG32047.1|	HZG32047	1908224	Sphingopyxis sp.	107	1195	1303	1	107	6.9	38.3	85	110	29.091	32	8
ref|WP_348662255.1|;gb|MBT4243892.1|	WP_348662255;MBT4243892	1538529	Planktomarina temperata;uncultured Planktomarina sp.	107	435	492	16	73	7.1	38.3	85	58	65.517	38	4
ref|WP_082905498.1|	WP_082905498	1505087	Bradyrhizobium centrolobii	3741	4	100	111	212	7.2	41.7	94	103	19.417	20	7
ref|WP_323801447.1|	WP_323801447	2709688	Parasphingorhabdus sp.	139	3	45	97	139	7.2	39	87	43	39.535	17	3
gb|MCA1662446.1|	MCA1662446	1874826	Novosphingobium sp.	107	4	51	60	107	7.3	38.3	85	48	29.167	14	4
ref|WP_265117361.1|;gb|MCW4461726.1|	WP_265117361;MCW4461726	2989821	Sphingomonas sp. BT-65	129	3	52	80	129	7.3	38.7	86	50	32	16	4
ref|WP_237154986.1|	WP_237154986	2766474	Oryzibacter oryziterrae	154	3	82	32	112	7.3	39.4	88	81	20.988	17	6
emb|CCA92705.1|	CCA92705	702113	Novosphingobium sp. PP1Y	100	4	48	52	96	7.3	38.3	85	45	35.556	16	3
ref|WP_324399018.1|;tpg|HLZ00803.1|	WP_324399018;HLZ00803	376	Bradyrhizobium sp.	127	11	66	29	84	7.4	38.7	86	56	33.929	19	4
tpg|HET9615664.1|	HET9615664	1960880	Pseudolabrys sp.	165	3	67	39	104	7.4	39.4	88	66	31.818	21	5
ref|WP_348041044.1|;gb|MFK7842663.1|;gb|MEO9635988.1|;gb|MEO9912884.1|;gb|MEO9919870.1|;gb|MEP0093356.1|	WP_348041044;MFK7842663;MEO9635988;MEO9912884;MEO9919870;MEP0093356	2709688	Sphingorhabdus sp.;Parasphingorhabdus sp.	135	3	45	93	135	7.4	39	87	43	39.535	17	3
ref|WP_084807798.1|;gb|OKO81412.1|	WP_084807798;OKO81412	1680159	Bradyrhizobium sp. NAS80.1	138	8	113	25	130	7.5	39	87	106	27.358	29	8
ref|WP_295322163.1|;emb|SBV34999.1|	WP_295322163;SBV34999	310581	uncultured Sphingopyxis sp.	133	7	42	87	126	7.7	38.7	86	40	42.5	17	3
tpg|HSD35030.1|	HSD35030	1913988	Alphaproteobacteria bacterium	159	3	111	34	146	7.7	39.4	88	113	15.044	17	8
ref|WP_241600629.1|;gb|MCJ8149506.1|;gb|UNK37539.1|	WP_241600629;MCJ8149506;UNK37539	323620	Shinella;Shinella sp.;Shinella sedimenti;Shinella sp. H4-D48	86	7	48	27	69	7.7	37.5	83	43	39.535	17	3
ref|WP_233248292.1|;gb|PXA83221.1|	WP_233248292;PXA83221	357400	Caulobacter sp. D5	80	1233	1298	8	76	7.7	37.5	83	69	34.783	24	5
tpg|HEX8655316.1|	HEX8655316	2823234	Allosphingosinicella sp.	6085	9	39	734	764	7.8	41.4	93	31	29.032	9	2
ref|WP_312220058.1|	WP_312220058	1871086	Brevundimonas sp.	122	1182	1298	1	117	7.9	38.7	86	119	28.571	34	9
gb|MCF8474196.1|	MCF8474196	1979954	Emcibacter sp.	165	5	117	36	156	8	39.4	88	121	14.876	18	9
ref|WP_054589958.1|;gb|ALH82985.1|	WP_054589958;ALH82985	33050	Sphingopyxis macrogoltabida	135	3	42	89	128	8	38.7	86	40	42.5	17	3
gb|MBL8530804.1|	MBL8530804	2026748	Hyphomonadaceae bacterium	101	1	33	3	38	8	37.9	84	36	38.889	14	3
gb|MEA3034408.1|	MEA3034408	1978525	Sphingomonadales bacterium	143	4	44	97	137	8.2	39	87	41	46.341	19	3
gb|MCB2101912.1|	MCB2101912	1948890	Rhodobacterales bacterium	156	11	82	42	113	8.2	39	87	72	18.056	13	6
tpg|HEX9569060.1|	HEX9569060	2026786	Rhodospirillales bacterium	162	3	89	36	126	8.3	39.4	88	91	18.681	17	7
gb|KPF88064.1|	KPF88064	1523418	alpha proteobacterium AAP38	156	9	119	40	155	8.3	39	87	118	17.797	21	9
ref|WP_298915209.1|	WP_298915209	1547920	uncultured Algimonas sp.	84	4	39	36	71	8.4	37.5	83	36	33.333	12	3
ref|WP_372902153.1|;gb|MFA5964851.1|	WP_372902153;MFA5964851	28214	Sphingomonas sp.	175	4	44	127	168	8.5	39.4	88	42	28.571	12	3
ref|WP_349312940.1|;emb|CAL1690843.1|	WP_349312940;CAL1690843	74313	Brevundimonas subvibrioides	105	5	42	9	47	8.5	37.9	84	39	41.026	16	3
ref|WP_037556078.1|;gb|KGB56340.1|;gb|MDT7530640.1|	WP_037556078;KGB56340;MDT7530640	2614943	Sphingopyxis sp. LC363;Sphingopyxis sp. SE2;unclassified Sphingopyxis	133	7	43	87	127	8.5	38.7	86	41	41.463	17	3
ref|WP_294135819.1|	WP_294135819	1912891	Sphingobium sp.	143	3	45	94	143	8.6	39	87	50	36	18	3
gb|MEE8139357.1|	MEE8139357	1913988	Alphaproteobacteria bacterium	169	10	82	54	126	8.6	39.4	88	73	20.548	15	6
gb|MCZ6886011.1|	MCZ6886011	1913988	Alphaproteobacteria bacterium	177	3	81	50	132	8.7	39.4	88	83	19.277	16	6
tpg|HMR32239.1|;tpg|HMU51225.1|	HMR32239;HMU51225	2024832	Geminicoccus sp.;Geminicoccaceae bacterium	178	8	73	50	115	8.8	39.4	88	66	30.303	20	5
ref|WP_046634319.1|;emb|CDZ48245.1|	WP_046634319;CDZ48245	1525371	Neorhizobium galegae bv. officinalis;Neorhizobium;Neorhizobium sp. T6_25	158	2	60	79	138	8.8	39	87	60	28.333	17	5
tpg|HEV7255733.1|	HEV7255733	1871066	Mesorhizobium sp.	1376	1	380	1	366	8.8	41.4	93	384	14.583	56	29
ref|WP_194479807.1|	WP_194479807	1325111	Bradyrhizobium sp. CCBAU 53338	130	8	74	25	91	8.8	38.7	86	67	31.343	21	5
ref|WP_275489975.1|;gb|MDF0546225.1|	WP_275489975;MDF0546225	3030834	Sphingobium arseniciresistens	46	1262	1303	1	43	8.9	36.3	80	44	36.364	16	3
ref|WP_254133597.1|;gb|MCP3385366.1|;gb|MCP3446632.1|	WP_254133597;MCP3385366;MCP3446632	2631580	unclassified Bradyrhizobium;Bradyrhizobium sp. CCGUVB14;Bradyrhizobium sp. CCGUVB4N	138	8	91	25	108	8.9	38.7	86	84	33.333	28	6
ref|WP_322256699.1|;gb|MDZ4109798.1|;gb|MEH6699524.1|	WP_322256699;MDZ4109798;MEH6699524	1871086	Brevundimonas sp.	80	4	41	31	68	8.9	37.1	82	38	34.211	13	3
ref|WP_253308403.1|	WP_253308403	114295	unclassified Rickettsia;Rickettsia endosymbiont of Ceutorhynchus assimilis;Rickettsia endosymbiont of Aspidapion aeneum;Rickettsia endosymbiont of Ceutorhynchus obstrictus;Rickettsia endosymbiont of Orchestes rusci	159	3	61	33	91	8.9	39	87	59	25.424	15	5
gb|QOG17091.1|;gb|QOZ71618.1|	QOG17091;QOZ71618	2597515	Bradyrhizobium arachidis;Bradyrhizobium sp. SEMIA	147	8	90	34	116	8.9	39	87	83	32.53	27	6
ref|WP_372623551.1|	WP_372623551	2870721	Falsiroseomonas sp.	45	1276	1302	19	45	8.9	36.3	80	27	33.333	9	2
ref|WP_350072719.1|;gb|MEQ8741685.1|	WP_350072719;MEQ8741685	2709688	Parasphingorhabdus sp.	139	3	45	97	139	8.9	38.7	86	43	39.535	17	3
ref|WP_079543177.1|	WP_079543177	722472	Bradyrhizobium lablabi	116	11	48	28	65	8.9	38.3	85	38	39.474	15	3
ref|WP_041558901.1|;dbj|GFM30022.1|	WP_041558901;GFM30022	2644732	Novosphingobium sp. PP1Y;Novosphingobium sp. PY1;unclassified Novosphingobium	109	4	48	61	105	9	37.9	84	45	35.556	16	3
ref|WP_250282959.1|;gb|URK18197.1|	WP_250282959;URK18197	2946605	Thalassospira sp. GO-4	158	2	82	29	114	9	39	87	86	22.093	19	6
ref|WP_101248070.1|;gb|MAL40191.1|;gb|MBN8196744.1|;gb|MBO6772125.1|;gb|MCC4241399.1|	WP_101248070;MAL40191;MBN8196744;MBO6772125;MCC4241399	168934	Thalassospira;uncultured Thalassospira sp.;Thalassospira povalilytica;Thalassospira sp.;Thalassospira sp. CH_XMU1420-2	158	2	82	29	114	9.1	39	87	86	22.093	19	6
gb|EHI47714.1|	EHI47714	909943	SAR116 cluster alpha proteobacterium HIMB100	242	10	51	5	46	9.2	40.2	90	42	35.714	15	3
ref|WP_250810024.1|	WP_250810024	2093828	Neorhizobium tomejilense	158	2	41	79	119	9.2	39	87	41	36.585	15	3
ref|WP_212471400.1|;gb|MBR0842556.1|	WP_212471400;MBR0842556	43992	Bradyrhizobium liaoningense	144	8	85	25	102	9.2	38.7	86	78	33.333	26	6
ref|WP_028179583.1|	WP_028179583	375	Bradyrhizobium japonicum;Bradyrhizobium japonicum USDA 135	246	5	73	123	191	9.2	40.2	90	69	21.739	15	5
gb|AVQ94714.1|	AVQ94714	35789	Rickettsia helvetica	119	7	130	1	119	9.3	38.3	85	124	16.935	21	10
gb|MCB1558946.1|	MCB1558946	1913988	Alphaproteobacteria bacterium	157	3	119	27	135	9.3	39	87	117	17.949	21	9
tpg|HWU73885.1|	HWU73885	28214	Sphingomonas sp.	128	3	52	79	128	9.5	38.3	85	50	30	15	4
ref|WP_317894202.1|	WP_317894202	158754	uncultured Sphingomonas sp.	130	3	51	82	130	9.5	38.7	86	49	34.694	17	4
ref|WP_293700926.1|	WP_293700926	2614943	Sphingopyxis sp. UBA6723;Sphingopyxis sp. UBA6734;unclassified Sphingopyxis	129	4	47	84	127	9.6	38.3	85	44	36.364	16	3
ref|WP_301589458.1|;gb|MCW8085549.1|	WP_301589458;MCW8085549	2984948	Sabulicella glaciei	102	2	41	10	56	9.7	37.9	84	47	31.915	15	3
tpg|HEY0325001.1|	HEY0325001	2823234	Allosphingosinicella sp.	231	4	43	184	223	9.7	39.8	89	40	42.5	17	3
gb|QOZ56023.1|	QOZ56023	1325111	Bradyrhizobium sp. CCBAU 53338	139	8	74	34	100	9.7	38.7	86	67	31.343	21	5
tpg|HKK35681.1|	HKK35681	1904441	Paracoccaceae bacterium	75	3	41	34	72	9.9	37.1	82	39	35.897	14	3
gb|OJU97509.1|	OJU97509	1895831	Shinella sp. 65-6	87	7	48	27	69	9.9	37.5	83	43	41.86	18	3
gb|MBV63392.1|	MBV63392	2026788	Rickettsiales bacterium	133	10	85	45	124	9.9	38.7	86	81	22.222	18	6
ref|WP_299408974.1|	WP_299408974	114847	uncultured Roseobacter sp.	1314	1	1304	1	1314	0	633	1629	1317	57.555	758	100
ref|WP_305569858.1|;gb|MDP3264176.1|;gb|MDP3649431.1|;gb|MDZ4088212.1|	WP_305569858;MDP3264176;MDP3649431;MDZ4088212	2005166	Paracoccaceae bacterium;Tabrizicola sp.	1297	1	1304	1	1297	0	631	1625	1305	60	783	100
ref|WP_369756058.1|;gb|MEY8098429.1|	WP_369756058;MEY8098429	3240870	Falsihalocynthiibacter sp. S25ZX9	1306	1	1303	1	1305	0	629	1621	1308	58.257	762	99
ref|WP_110794287.1|;gb|PYC48704.1|	WP_110794287;PYC48704	2200892	Litorivita pollutaquae	1304	1	1303	1	1304	0	629	1619	1307	59.373	776	99
ref|WP_222492733.1|;gb|MBY6152557.1|	WP_222492733;MBY6152557	1217970	Vannielia litorea	1310	1	1297	1	1303	0	628	1618	1307	61.974	810	99
gb|OUS20854.1|	OUS20854	1856300	Rhodobacterales bacterium 59_46_T64	1304	1	1303	1	1304	0	627	1614	1307	59.22	774	99
ref|WP_367804728.1|;gb|XDA96549.1|	WP_367804728;XDA96549	3233575	Sulfitobacter sp. LCG007	1308	1	1303	1	1307	0	626	1613	1310	58.855	771	99
gb|MEZ5731516.1|	MEZ5731516	1904441	Paracoccaceae bacterium	1306	1	1302	1	1304	0	626	1613	1307	64.269	840	99
ref|WP_338469164.1|;gb|WVX49761.1|	WP_338469164;WVX49761	1537242	Roseobacter fucihabitans	1314	1	1302	1	1312	0	626	1611	1315	57.11	751	99
gb|PIE14408.1|	PIE14408	1948890	Rhodobacterales bacterium	1306	1	1302	1	1304	0	625	1610	1308	57.492	752	99
ref|WP_074255386.1|;emb|SIN89273.1|	WP_074255386;SIN89273	1217970	Vannielia litorea	1310	1	1297	1	1303	0	625	1609	1307	61.285	801	99
gb|MBC6964774.1|	MBC6964774	42443	Roseobacter litoralis	1314	1	1302	1	1312	0	624	1608	1315	57.034	750	99
ref|WP_318326376.1|;gb|MDW4496807.1|	WP_318326376;MDW4496807	3083252	Sulfitobacter sp. D35	1308	1	1302	1	1306	0	624	1608	1309	56.379	738	99
ref|WP_274654893.1|;gb|MDE0589873.1|	WP_274654893;MDE0589873	2992758	Halocynthiibacter sp. C4	1308	1	1303	1	1307	0	624	1606	1311	60.107	788	99
ref|WP_353345702.1|;dbj|GAA6189407.1|	WP_353345702;GAA6189407	3127655	Litorivita sp. NS0012-18	1305	1	1303	1	1305	0	623	1604	1308	60.398	790	99
ref|WP_299869471.1|	WP_299869471	114847	uncultured Roseobacter sp.	1317	1	1303	1	1316	0	623	1603	1319	57.544	759	99
ref|WP_076362966.1|;emb|SIS49710.1|;emb|SOB89859.1|	WP_076362966;SIS49710;SOB89859	407234	Phaeovulum vinaykumarii	1299	1	1302	1	1297	0	623	1603	1302	64.977	846	99
ref|WP_055192627.1|;gb|KPN61977.1|;emb|SFU81270.1|	WP_055192627;KPN61977;SFU81270	154981	Aliiroseovarius crassostreae	1303	1	1302	1	1301	0	622	1602	1307	57.383	750	99
ref|WP_227267854.1|	WP_227267854	2763262	Roseobacter weihaiensis	1316	1	1303	1	1315	0	622	1602	1318	57.815	762	99
ref|WP_140014279.1|;gb|QDC09783.1|	WP_140014279;QDC09783	2587163	Oceanicola sp. D3	1310	1	1303	1	1309	0	622	1601	1313	60.777	798	99
ref|WP_263952917.1|;gb|MCV6824097.1|;gb|MCW4057098.1|	WP_263952917;MCV6824097;MCW4057098	1579315	Halocynthiibacter;Halocynthiibacter sp. SDUM655004;Halocynthiibacter halioticoli	1308	1	1303	1	1307	0	621	1600	1311	59.344	778	99
ref|WP_299962091.1|	WP_299962091	114847	uncultured Roseobacter sp.	1316	1	1303	1	1315	0	621	1598	1318	57.436	757	99
gb|MCR9157903.1|	MCR9157903	1904441	Paracoccaceae bacterium	1319	1	1303	1	1318	0	620	1597	1326	55.128	731	99
gb|MDT8856308.1|	MDT8856308	3076017	Paracoccaceae bacterium Fryx2	1297	1	1302	1	1295	0	620	1597	1303	63.699	830	99
ref|WP_222469468.1|;gb|MBY6047507.1|;gb|MBY6074921.1|	WP_222469468;MBY6047507;MBY6074921	1217970	Vannielia litorea	1310	1	1297	1	1303	0	620	1597	1307	61.056	798	99
ref|WP_271054110.1|;gb|MDA5094412.1|	WP_271054110;MDA5094412	3009082	Aliiroseovarius salicola	1303	1	1304	1	1303	0	619	1595	1309	56.837	744	100
ref|WP_259806535.1|;gb|UWP96374.1|	WP_259806535;UWP96374	154981	Aliiroseovarius crassostreae	1303	1	1302	1	1301	0	619	1594	1307	57.613	753	99
ref|WP_213545961.1|;gb|MBS8226722.1|	WP_213545961;MBS8226722	1217970	Vannielia litorea	1310	1	1302	1	1308	0	619	1594	1312	60.366	792	99
ref|WP_173487253.1|;gb|NRP11661.1|;gb|NRP25726.1|;gb|NRP31232.1|;gb|NRP34525.1|;gb|NRP41959.1|	WP_173487253;NRP11661;NRP25726;NRP31232;NRP34525;NRP41959	2623558	unclassified Aliiroseovarius;Aliiroseovarius sp. xm-a-104;Aliiroseovarius sp. xm-a-134;Aliiroseovarius sp. xm-a-151;Aliiroseovarius sp. xm-d-517;Aliiroseovarius sp. xm-g-7;Aliiroseovarius sp. xm-m-309;Aliiroseovarius sp. xm-m-314;Aliiroseovarius sp. xm-m-339-2;Aliiroseovarius sp. xm-m-354;Aliiroseovarius sp. xm-m-378;Aliiroseovarius sp. xm-m-379;Aliiroseovarius sp. xm-v-201;Aliiroseovarius sp. xm-v-204;Aliiroseovarius sp. xm-v-208;Aliiroseovarius sp. xm-v-209;Aliiroseovarius sp. xm-v-225	1303	1	1302	1	1301	0	619	1594	1307	57.613	753	99
ref|WP_259778940.1|;gb|UWQ12082.1|	WP_259778940;UWQ12082	154981	Aliiroseovarius crassostreae	1303	1	1302	1	1301	0	618	1592	1307	57.536	752	99
ref|WP_259786593.1|;gb|UWP99536.1|	WP_259786593;UWP99536	154981	Aliiroseovarius crassostreae	1303	1	1302	1	1301	0	618	1590	1307	57.689	754	99
gb|MDW3221778.1|	MDW3221778	1904441	Paracoccaceae bacterium	1316	1	1296	1	1308	0	617	1589	1311	56.369	739	99
ref|WP_259774796.1|;gb|UWQ06220.1|	WP_259774796;UWQ06220	154981	Aliiroseovarius crassostreae	1303	1	1302	1	1301	0	617	1589	1307	57.46	751	99
ref|WP_195822537.1|	WP_195822537	2785324	Roseobacter sp. MH60115	1316	1	1302	1	1314	0	617	1589	1317	57.555	758	99
ref|WP_252943401.1|;gb|MCO6381890.1|	WP_252943401;MCO6381890	2696061	Oceanicola sp. 502str15	1310	1	1297	1	1303	0	616	1587	1307	61.821	808	99
ref|WP_073249665.1|;emb|SHI85034.1|	WP_073249665;SHI85034	1470563	Shimia gijangensis	1306	1	1302	1	1304	0	616	1586	1307	58.914	770	99
ref|WP_347200498.1|;gb|MEN8656945.1|;gb|MEN8749613.1|	WP_347200498;MEN8656945;MEN8749613	2003365	Marivita sp.	1319	1	1303	1	1318	0	616	1585	1326	54.827	727	99
ref|WP_108828048.1|;emb|SPH20901.1|	WP_108828048;SPH20901	1510460	Ascidiaceihabitans donghaensis	1307	1	1304	1	1307	0	616	1585	1310	55.267	724	100
ref|WP_259794312.1|;gb|UWP90073.1|;gb|UWQ02723.1|	WP_259794312;UWP90073;UWQ02723	154981	Aliiroseovarius crassostreae	1303	1	1302	1	1301	0	615	1584	1307	57.689	754	99
ref|WP_348458580.1|;gb|MEP3783953.1|;gb|MEP4073167.1|	WP_348458580;MEP3783953;MEP4073167	1872644	Ascidiaceihabitans sp.	1307	1	1304	1	1307	0	615	1584	1310	55.42	726	100
ref|WP_407593343.1|;gb|MFL4471500.1|	WP_407593343;MFL4471500	2518930	Tateyamaria armeniaca	1317	1	1304	1	1317	0	615	1584	1320	57.273	756	100
ref|WP_259777073.1|;gb|UWQ09001.1|	WP_259777073;UWQ09001	154981	Aliiroseovarius crassostreae	1303	1	1302	1	1301	0	615	1583	1307	57.383	750	99
gb|MCU0910030.1|	MCU0910030	1904441	Paracoccaceae bacterium	1307	1	1304	1	1307	0	615	1583	1311	60.412	792	100
ref|WP_259811990.1|;gb|UWP93234.1|	WP_259811990;UWP93234	154981	Aliiroseovarius crassostreae	1303	1	1302	1	1301	0	614	1582	1307	57.536	752	99
ref|WP_214567428.1|;gb|MBT2131126.1|	WP_214567428;MBT2131126	1924933	Aliiroseovarius lamellibrachiae	1303	1	1304	1	1303	0	614	1582	1309	57.143	748	100
ref|WP_348406554.1|;gb|MEP2641696.1|;gb|MEP5010076.1|	WP_348406554;MEP2641696;MEP5010076	1907202	Roseobacter sp.	1313	1	1303	1	1312	0	614	1580	1315	58.175	765	99
ref|WP_222456832.1|;gb|MBY6081515.1|	WP_222456832;MBY6081515	1173585	Ruegeria arenilitoris	1321	1	1303	1	1321	0	614	1580	1325	58.868	780	99
ref|WP_049642452.1|;gb|KMW56589.1|	WP_049642452;KMW56589	1675527	Candidatus Rhodobacter oscarellae	1309	1	1302	1	1307	0	614	1580	1311	60.183	789	99
ref|WP_093962392.1|;gb|MFD0908988.1|;emb|SMX35271.1|	WP_093962392;MFD0908988;SMX35271	1173585	Ruegeria arenilitoris	1321	1	1303	1	1321	0	614	1580	1325	58.868	780	99
ref|WP_292266045.1|;gb|MBO6883555.1|	WP_292266045;MBO6883555	2003365	Marivita sp.	1313	1	1303	1	1312	0	614	1580	1320	56.212	742	99
ref|WP_008226904.1|;gb|EEB84558.1|	WP_008226904;EEB84558	391589	Roseobacter sp. GAI101	1308	1	1302	1	1306	0	613	1579	1309	58.9	771	99
ref|WP_269364322.1|;gb|MCZ4256491.1|	WP_269364322;MCZ4256491	3014043	Sulfitobacter sp. G21635-S1	1309	1	1303	1	1308	0	613	1579	1311	59.497	780	99
ref|WP_348462349.1|;gb|MEP3945959.1|	WP_348462349;MEP3945959	1872644	Ascidiaceihabitans sp.	1307	1	1304	1	1307	0	613	1579	1310	55.191	723	100
ref|WP_380052810.1|;gb|XHI38227.1|	WP_380052810;XHI38227	3349698	Falsihalocynthiibacter sp. SS001	1307	1	1303	1	1306	0	613	1579	1309	58.212	762	99
ref|WP_259981272.1|;gb|UWR32135.1|	WP_259981272;UWR32135	2867025	Sulfitobacter sp. W027	1309	1	1303	1	1308	0	613	1578	1311	58.352	765	99
ref|WP_348373747.1|;gb|MEP3054385.1|;gb|MEP3057086.1|;gb|MEP3423607.1|;gb|MEP3536062.1|;gb|MEP3691606.1|	WP_348373747;MEP3054385;MEP3057086;MEP3423607;MEP3536062;MEP3691606	1872644	Ascidiaceihabitans sp.	1307	1	1304	1	1307	0	613	1578	1310	55.42	726	100
ref|WP_348484374.1|;gb|MEP4978484.1|	WP_348484374;MEP4978484	1872644	Ascidiaceihabitans sp.	1307	1	1304	1	1307	0	613	1577	1310	55.42	726	100
ref|WP_322865517.1|;gb|XHP78772.1|	WP_322865517;XHP78772	3092120	Aquicoccus sp. G2-2	1304	1	1304	1	1304	0	612	1576	1308	60.092	786	100
ref|WP_170338106.1|	WP_170338106	1173585	Ruegeria arenilitoris	1321	1	1303	1	1321	0	612	1576	1325	59.019	782	99
ref|WP_149774862.1|;emb|SHE56615.1|	WP_149774862;SHE56615	996115	Ruegeria intermedia	1318	1	1303	1	1318	0	612	1575	1322	59.909	792	99
ref|WP_170368633.1|	WP_170368633	1173585	Ruegeria arenilitoris	1321	1	1303	1	1321	0	612	1575	1325	59.094	783	99
ref|WP_348286877.1|;gb|MEP1520073.1|;gb|MEP1636632.1|;gb|MEP1746620.1|;gb|MEP1764933.1|;gb|MEP1899235.1|	WP_348286877;MEP1520073;MEP1636632;MEP1746620;MEP1764933;MEP1899235	1872644	Ascidiaceihabitans sp.	1307	1	1304	1	1307	0	612	1575	1310	55.42	726	100
ref|WP_300014779.1|	WP_300014779	114847	uncultured Roseobacter sp.	1313	1	1302	1	1311	0	612	1575	1314	57.458	755	99
ref|WP_274575280.1|;gb|MDD9721468.1|	WP_274575280;MDD9721468	3028383	Sulfitobacter sp. PR48	1309	1	1303	1	1308	0	611	1574	1311	59.497	780	99
ref|WP_348453612.1|;gb|MEP3918530.1|	WP_348453612;MEP3918530	1872644	Ascidiaceihabitans sp.	1307	1	1304	1	1307	0	611	1574	1310	55.42	726	100
gb|MCA3508163.1|	MCA3508163	1062	Rhodobacter sp.	1303	1	1302	1	1303	0	611	1573	1311	60.717	796	99
gb|MBN8629975.1|	MBN8629975	1948890	Rhodobacterales bacterium	1297	1	1303	1	1296	0	611	1572	1304	58.436	762	99
ref|WP_136392732.1|;gb|THD84351.1|	WP_136392732;THD84351	1445661	Aliigemmobacter aestuarii	1299	1	1303	1	1297	0	610	1571	1305	61.839	807	99
ref|WP_339818210.1|	WP_339818210	218673	Sulfitobacter dubius	1309	1	1303	1	1308	0	610	1571	1311	59.344	778	99
ref|WP_127046888.1|;gb|RUS60441.1|	WP_127046888;RUS60441	2487931	Pseudorhodobacter sp. E13	1297	1	1302	1	1297	0	610	1571	1306	59.877	782	99
ref|WP_209255002.1|;gb|MBO9453079.1|	WP_209255002;MBO9453079	2821102	Tropicibacter sp. R16_0	1310	1	1304	1	1310	0	610	1571	1314	58.6	770	100
ref|WP_170587192.1|	WP_170587192	1173585	Ruegeria arenilitoris	1321	1	1302	1	1320	0	610	1571	1324	58.761	778	99
gb|MCA3488466.1|;gb|MCA3493709.1|;gb|MCA3500096.1|;gb|MCA3503785.1|;gb|MCA3517520.1|	MCA3488466;MCA3493709;MCA3500096;MCA3503785;MCA3517520	1062	Rhodobacter sp.	1303	1	1302	1	1303	0	610	1571	1311	60.183	789	99
ref|WP_085629654.1|;gb|MBM2322353.1|;gb|MBM2331935.1|;gb|MBM2341519.1|;gb|MBM2346183.1|;gb|MBM2350860.1|	WP_085629654;MBM2322353;MBM2331935;MBM2341519;MBM2346183;MBM2350860	659428	Marivita cryptomonadis;Marivita;Marivita sp. LZ-15-2	1318	1	1302	1	1316	0	610	1571	1324	55.438	734	99
dbj|GLT10037.1|	GLT10037	1246864	Sulfitobacter porphyrae	1309	1	1303	1	1308	0	610	1571	1311	59.42	779	99
ref|WP_170432102.1|	WP_170432102	1173585	Ruegeria arenilitoris	1321	1	1303	1	1321	0	610	1570	1325	58.943	781	99
ref|WP_170528866.1|	WP_170528866	1173585	Ruegeria arenilitoris	1321	1	1303	1	1321	0	610	1570	1325	58.868	780	99
ref|WP_299830515.1|	WP_299830515	114847	uncultured Roseobacter sp.	1313	1	1302	1	1311	0	610	1570	1314	57.686	758	99
ref|WP_235257211.1|;gb|MCF2903548.1|	WP_235257211;MCF2903548	2909342	Octadecabacter algicola	1300	1	1303	1	1299	0	610	1570	1306	57.351	749	99
gb|MCB2116555.1|	MCB2116555	1904441	Paracoccaceae bacterium	1299	1	1303	1	1298	0	609	1569	1306	64.625	844	99
gb|MDP4031648.1|	MDP4031648	1934400	Pseudorhodobacter sp.	1296	1	1302	1	1296	0	609	1568	1304	62.96	821	99
ref|WP_267165649.1|;gb|MCX7565165.1|	WP_267165649;MCX7565165	2996015	Sulfitobacter sp. F26169L	1311	1	1303	1	1309	0	609	1568	1312	56.631	743	99
ref|WP_299776710.1|	WP_299776710	114847	uncultured Roseobacter sp.	1313	1	1302	1	1311	0	609	1568	1314	57.763	759	99
ref|WP_085795859.1|;emb|SLN44648.1|	WP_085795859;SLN44648	1280831	Falsiruegeria litorea R37;Falsiruegeria litorea	1310	1	1303	1	1309	0	609	1567	1313	57.883	760	99
ref|WP_335584250.1|;gb|MEH6833847.1|;gb|MEY8143437.1|	WP_335584250;MEH6833847;MEY8143437	2854182	Falsihalocynthiibacter arcticus;Falsihalocynthiibacter;Falsihalocynthiibacter sp. CO-5D18	1306	1	1303	1	1305	0	609	1567	1308	57.875	757	99
ref|WP_170366295.1|	WP_170366295	1173585	Ruegeria arenilitoris	1321	1	1303	1	1321	0	609	1567	1325	58.642	777	99
ref|WP_170455662.1|	WP_170455662	1173585	Ruegeria arenilitoris	1321	1	1303	1	1321	0	608	1566	1325	58.868	780	99
ref|WP_129629088.1|;gb|RYH11175.1|	WP_129629088;RYH11175	2510645	Tropicimonas sp. IMCC6043	1307	1	1302	1	1305	0	608	1566	1309	57.601	754	99
ref|WP_339766267.1|	WP_339766267	2854214	uncultured Pseudosulfitobacter sp.	1307	1	1302	1	1305	0	608	1566	1308	60.933	797	99
ref|WP_292065476.1|;gb|MCR9107561.1|;gb|PWL35148.1|	WP_292065476;MCR9107561;PWL35148	2133951	uncultured Marivita sp.;Paracoccaceae bacterium;Marivita sp. XM-24bin2	1301	1	1303	1	1300	0	608	1566	1308	55.505	726	99
ref|WP_170402448.1|	WP_170402448	1173585	Ruegeria arenilitoris	1321	1	1303	1	1321	0	608	1566	1325	58.943	781	99
ref|WP_090270334.1|;emb|SEQ64169.1|	WP_090270334;SEQ64169	657014	Thalassovita taeanensis	1306	1	1304	1	1306	0	608	1565	1309	57.219	749	100
ref|WP_247080448.1|;gb|MCK0148805.1|	WP_247080448;MCK0148805	2926406	Marivita sp. S6314	1302	1	1302	1	1300	0	608	1565	1308	56.575	740	99
ref|WP_369768457.1|;gb|MEY8119734.1|	WP_369768457;MEY8119734	3240871	Falsihalocynthiibacter sp. BN13B15	1306	1	1303	1	1305	0	608	1565	1308	57.951	758	99
gb|PZQ99739.1|	PZQ99739	1063	Cereibacter sphaeroides	1304	1	1303	1	1303	0	608	1565	1310	59.618	781	99
gb|MFK7754230.1|	MFK7754230	2048915	Sedimentitalea sp.	1312	1	1303	1	1308	0	608	1564	1312	57.546	755	99
ref|WP_170599509.1|	WP_170599509	1173585	Ruegeria arenilitoris	1321	1	1303	1	1321	0	608	1564	1325	58.642	777	99
ref|WP_271422398.1|;gb|MDA7429837.1|	WP_271422398;MDA7429837	1888912	Primorskyibacter aestuariivivens	1311	1	1299	1	1308	0	608	1564	1311	59.191	776	99
ref|WP_299559710.1|	WP_299559710	191468	uncultured Sulfitobacter sp.	1310	1	1303	1	1309	0	608	1564	1312	56.098	736	99
ref|WP_015500369.1|;gb|AGI68372.1|	WP_015500369;AGI68372	1217908	Octadecabacter antarcticus 307;Octadecabacter antarcticus	1308	1	1304	1	1308	0	608	1564	1314	56.697	745	100
ref|WP_301067892.1|;gb|MDF1854913.1|	WP_301067892;MDF1854913	1914328	Pseudooceanicola sp.	1306	1	1304	1	1306	0	608	1564	1310	59.695	782	100
ref|WP_317710773.1|;gb|MDV7145083.1|	WP_317710773;MDV7145083	3082085	Tropicimonas sp. TH_r6	1307	1	1303	1	1306	0	607	1563	1310	56.412	739	99
ref|WP_170418297.1|	WP_170418297	1173585	Ruegeria arenilitoris	1321	1	1303	1	1321	0	607	1563	1325	59.019	782	99
ref|WP_170443068.1|	WP_170443068	1173585	Ruegeria arenilitoris	1321	1	1303	1	1321	0	607	1563	1325	58.868	780	99
ref|WP_170592480.1|	WP_170592480	1173585	Ruegeria arenilitoris	1321	1	1303	1	1321	0	607	1563	1325	58.792	779	99
gb|MFK7870277.1|	MFK7870277	1907202	Roseobacter sp.	1319	1	1304	1	1319	0	607	1563	1322	55.144	729	100
ref|WP_189631903.1|;gb|MFC6497987.1|;dbj|GGW21395.1|	WP_189631903;MFC6497987;GGW21395	1054497	Gemmobacter lanyuensis	1297	1	1302	1	1295	0	607	1562	1303	61.167	797	99
ref|WP_108788856.1|;emb|SPJ29461.1|	WP_108788856;SPJ29461	1280832	Falsiruegeria mediterranea M17;Falsiruegeria mediterranea	1310	1	1304	1	1310	0	607	1562	1314	58.524	769	100
ref|WP_260063156.1|;gb|UWR06004.1|	WP_260063156;UWR06004	2867020	Ruegeria sp. B32	1321	1	1303	1	1321	0	607	1562	1325	58.943	781	99
ref|WP_093925971.1|;emb|SFG28292.1|	WP_093925971;SFG28292	218673	Sulfitobacter dubius	1309	1	1303	1	1308	0	607	1562	1311	59.191	776	99
gb|PIE16784.1|	PIE16784	1948890	Rhodobacterales bacterium	1302	1	1303	1	1302	0	606	1561	1308	60.703	794	99
gb|MEZ5884554.1|	MEZ5884554	1904441	Paracoccaceae bacterium	1300	1	1303	1	1299	0	606	1561	1303	67.306	877	99
ref|WP_219502573.1|;gb|MBW4708544.1|	WP_219502573;MBW4708544	2859783	Roseobacter insulae	1312	1	1299	1	1307	0	606	1561	1310	57.176	749	99
ref|WP_093733076.1|;gb|MBQ0715932.1|;gb|MBQ0801744.1|;gb|MEH6505874.1|;emb|SDP09411.1|	WP_093733076;MBQ0715932;MBQ0801744;MEH6505874;SDP09411	335975	Sulfitobacter litoralis	1310	1	1298	1	1304	0	606	1561	1307	58.378	763	99
ref|WP_170449633.1|	WP_170449633	1173585	Ruegeria arenilitoris	1321	1	1303	1	1321	0	606	1561	1325	58.717	778	99
ref|WP_128157325.1|;gb|MFC5736378.1|;gb|RWR50047.1|	WP_128157325;MFC5736378;RWR50047	2501515	Sinirhodobacter huangdaonensis	1305	1	1303	1	1304	0	606	1561	1304	74.156	967	99
ref|WP_170338604.1|	WP_170338604	1173585	Ruegeria arenilitoris	1321	1	1303	1	1321	0	606	1561	1325	59.321	786	99
ref|WP_273051854.1|;tpg|HDY96602.1|;tpg|HDZ50628.1|	WP_273051854;HDY96602;HDZ50628	335975	Sulfitobacter litoralis	1310	1	1298	1	1304	0	606	1560	1307	58.378	763	99
ref|WP_174858663.1|;gb|NUH64571.1|	WP_174858663;NUH64571	2741719	Sulfitobacter maritimus	1309	1	1302	1	1307	0	606	1560	1310	60.687	795	99
ref|WP_243260770.1|;gb|UOA15112.1|;gb|WOI29467.1|	WP_243260770;UOA15112;WOI29467	218673	Sulfitobacter dubius	1309	1	1303	1	1308	0	606	1560	1311	59.42	779	99
gb|MEE9389349.1|	MEE9389349	1904441	Paracoccaceae bacterium	1303	1	1302	1	1303	0	606	1560	1306	58.27	761	99
gb|MCB1366508.1|	MCB1366508	1904441	Paracoccaceae bacterium	1306	1	1303	1	1305	0	606	1560	1310	57.252	750	99
ref|WP_170538687.1|	WP_170538687	1173585	Ruegeria arenilitoris	1321	1	1303	1	1321	0	606	1560	1325	59.019	782	99
ref|WP_170390412.1|	WP_170390412	1173585	Ruegeria arenilitoris	1321	1	1303	1	1321	0	606	1560	1325	58.943	781	99
gb|MCE2737396.1|	MCE2737396	1062	Rhodobacter sp.	1303	1	1302	1	1303	0	606	1559	1311	60.107	788	99
ref|WP_093923748.1|;emb|SFE32936.1|	WP_093923748;SFE32936	74348	Sulfitobacter brevis	1309	1	1304	1	1309	0	606	1559	1312	57.47	754	100
gb|NNL71734.1|	NNL71734	2058390	Silicimonas sp.	1296	1	1303	1	1295	0	606	1559	1307	56.618	740	99
ref|WP_170446497.1|	WP_170446497	1173585	Ruegeria arenilitoris	1321	1	1303	1	1321	0	606	1559	1325	58.868	780	99
ref|WP_375248059.1|	WP_375248059	1284658	Planktomarina temperata	1306	1	1298	1	1300	0	606	1559	1303	57.329	747	99
ref|WP_342843675.1|	WP_342843675	3135784	Sulfitobacter sp. AS59	1306	1	1302	1	1306	0	606	1559	1309	59.129	774	99
gb|MBZ0130150.1|	MBZ0130150	1904441	Paracoccaceae bacterium	1306	1	1303	1	1305	0	605	1558	1310	57.481	753	99
gb|MEN8918798.1|	MEN8918798	1920174	Octadecabacter sp.	1304	1	1304	1	1304	0	605	1558	1311	58.886	772	100
gb|MCH1456806.1|	MCH1456806	1284658	Planktomarina temperata	1306	1	1298	1	1300	0	605	1558	1303	57.252	746	99
ref|WP_035247368.1|;gb|KCV83511.1|	WP_035247368;KCV83511	1461693	Actibacterium atlanticum	1325	1	1303	1	1324	0	605	1558	1329	59.443	790	99
ref|WP_237271814.1|;gb|MBQ0765684.1|;gb|MCF7726174.1|;gb|MCF7777551.1|	WP_237271814;MBQ0765684;MCF7726174;MCF7777551	60136	Sulfitobacter;Sulfitobacter litoralis;Sulfitobacter sp. M22;Sulfitobacter sp. M220	1310	1	1298	1	1304	0	605	1558	1307	58.378	763	99
ref|WP_347863278.1|	WP_347863278	2024851	Planktomarina sp.	1306	1	1298	1	1300	0	605	1558	1303	57.252	746	99
ref|WP_110804208.1|;gb|PYF13221.1|	WP_110804208;PYF13221	1054202	Rhodobacter viridis	1304	1	1302	1	1302	0	605	1557	1302	87.942	1145	99
ref|WP_170458739.1|	WP_170458739	1173585	Ruegeria arenilitoris	1321	1	1303	1	1321	0	605	1557	1325	59.094	783	99
ref|WP_170595416.1|	WP_170595416	1173585	Ruegeria arenilitoris	1321	1	1303	1	1321	0	605	1557	1325	58.943	781	99
ref|WP_099246041.1|;gb|TDS91545.1|;emb|SMX28594.1|	WP_099246041;TDS91545;SMX28594	1037362	Pelagimonas phthalicica	1313	1	1300	1	1309	0	604	1556	1314	57.763	759	99
ref|WP_377171981.1|;gb|MFD0859560.1|;gb|MFH0254639.1|	WP_377171981;MFD0859560;MFH0254639	1229156	Roseovarius aquimarinus	1339	1	1301	1	1336	0	604	1556	1339	56.535	757	99
gb|MCA3456772.1|;gb|MCA3461073.1|;gb|MCA3464674.1|;gb|MCA3466056.1|;gb|MCA3471127.1|	MCA3456772;MCA3461073;MCA3464674;MCA3466056;MCA3471127	1062	Rhodobacter sp.	1303	1	1302	1	1303	0	604	1556	1311	60.259	790	99
ref|WP_170580910.1|	WP_170580910	1173585	Ruegeria arenilitoris	1321	1	1303	1	1321	0	604	1556	1325	58.943	781	99
ref|WP_216037228.1|;gb|MBU2993695.1|;gb|MDO6735461.1|	WP_216037228;MBU2993695;MDO6735461	196158	unclassified Octadecabacter;Octadecabacter sp. B2R22;Octadecabacter sp. 1_MG-2023	1300	1	1303	1	1299	0	604	1556	1306	56.049	732	99
gb|MEP3687303.1|	MEP3687303	218673	Sulfitobacter dubius	1309	1	1303	1	1308	0	604	1556	1311	59.573	781	99
ref|WP_073139033.1|;emb|SHE35017.1|	WP_073139033;SHE35017	1486859	Litoreibacter ascidiaceicola	1317	1	1303	1	1316	0	604	1556	1320	56.061	740	99
ref|WP_146587341.1|	WP_146587341	1958944	Puniceibacterium confluentis	1300	1	1302	1	1298	0	604	1555	1306	57.427	750	99
ref|WP_209257005.1|;gb|MBO9464419.1|	WP_209257005;MBO9464419	2821101	Tropicibacter sp. R15_0	1313	1	1300	1	1309	0	604	1555	1314	58.067	763	99
ref|WP_298911960.1|	WP_298911960	114847	uncultured Roseobacter sp.	1311	1	1302	1	1310	0	604	1554	1313	57.197	751	99
ref|WP_243264762.1|;gb|UOA32064.1|	WP_243264762;UOA32064	2883127	Sulfitobacter sp. DSM 110093	1309	1	1304	1	1309	0	604	1554	1312	59.604	782	100
gb|MCA3510798.1|;gb|MCA3518651.1|;gb|MCA3522619.1|;gb|MCA3527094.1|;gb|MCA3528124.1|	MCA3510798;MCA3518651;MCA3522619;MCA3527094;MCA3528124	1062	Rhodobacter sp.	1303	1	1302	1	1303	0	604	1554	1311	60.717	796	99
ref|WP_306585213.1|;gb|MDQ1847799.1|	WP_306585213;MDQ1847799	2840474	Gemmobacter fulvus	1297	1	1303	1	1296	0	604	1554	1304	62.117	810	99
ref|WP_170523297.1|	WP_170523297	1173585	Ruegeria arenilitoris	1321	1	1303	1	1321	0	604	1554	1325	58.717	778	99
ref|WP_093995074.1|;emb|SMX32136.1|	WP_093995074;SMX32136	1655543	Octadecabacter ascidiaceicola	1300	1	1304	1	1300	0	604	1554	1307	58.837	769	100
gb|MEX1233593.1|	MEX1233593	1486281	Roseovarius sp.	1338	1	1299	1	1333	0	603	1553	1336	56.362	753	99
ref|WP_369437897.1|;gb|MEY1555184.1|	WP_369437897;MEY1555184	3237238	Yoonia sp. R2331	1304	1	1302	1	1301	0	603	1553	1306	57.351	749	99
ref|WP_188480960.1|;dbj|GGB95973.1|	WP_188480960;GGB95973	1323742	Marivita lacus	1301	1	1302	1	1299	0	603	1553	1307	56.618	740	99
ref|WP_299414664.1|	WP_299414664	191468	uncultured Sulfitobacter sp.	1311	1	1304	1	1310	0	603	1553	1313	57.959	761	100
gb|MBB96438.1|	MBB96438	1904441	Paracoccaceae bacterium	1312	1	1302	1	1308	0	603	1553	1312	58.384	766	99
ref|WP_212705607.1|;gb|QUJ77413.1|	WP_212705607;QUJ77413	2829501	Sulfitobacter albidus	1308	1	1304	1	1308	0	603	1553	1312	55.716	731	100
ref|WP_323802662.1|	WP_323802662	335975	Sulfitobacter litoralis	1310	1	1298	1	1304	0	603	1553	1307	58.225	761	99
ref|WP_170372342.1|	WP_170372342	1173585	Ruegeria arenilitoris	1321	1	1303	1	1321	0	603	1553	1325	59.17	784	99
ref|WP_121534165.1|;gb|RLL63907.1|	WP_121534165;RLL63907	2294033	Sinirhodobacter hankyongi	1305	1	1303	1	1304	0	603	1552	1304	74.387	970	99
ref|WP_300029421.1|	WP_300029421	114847	uncultured Roseobacter sp.	1315	1	1304	1	1315	0	603	1552	1318	58.118	766	100
tpg|HQU69220.1|	HQU69220	1872424	Albidovulum sp.	1302	1	1303	1	1301	0	603	1552	1306	60.873	795	99
ref|WP_035843095.1|;dbj|GHE00325.1|;emb|SDW63682.1|	WP_035843095;GHE00325;SDW63682	765699	Allgaiera indica	1298	1	1303	1	1297	0	603	1551	1306	61.256	800	99
ref|WP_368441394.1|;gb|MEX3315108.1|	WP_368441394;MEX3315108	3237707	Sulfitobacter sp. PS-8MA	1309	1	1303	1	1308	0	603	1551	1311	59.497	780	99
gb|MDA8875140.1|	MDA8875140	1284658	Planktomarina temperata	1306	1	1296	1	1298	0	603	1551	1301	56.956	741	99
ref|WP_394374189.1|;gb|MFG6601774.1|;gb|MFG6614968.1|;gb|MFG6627400.1|;gb|MFG6674782.1|	WP_394374189;MFG6601774;MFG6614968;MFG6627400;MFG6674782	196795	unclassified Sulfitobacter;Sulfitobacter sp. 1A09044;Sulfitobacter sp. 1A09134;Sulfitobacter sp. 1A09368;Sulfitobacter sp. 1A10359	1309	1	1303	1	1308	0	602	1550	1311	59.268	777	99
gb|MDZ7908802.1|	MDZ7908802	1898957	Gemmobacter sp.	1295	1	1303	1	1294	0	602	1550	1304	60.276	786	99
ref|WP_170370660.1|	WP_170370660	1173585	Ruegeria arenilitoris	1321	1	1303	1	1321	0	602	1550	1325	59.17	784	99
gb|MCP3969404.1|	MCP3969404	1904441	Paracoccaceae bacterium	1309	1	1302	1	1307	0	602	1550	1310	60.687	795	99
ref|WP_393933333.1|;gb|MFG5366768.1|	WP_393933333;MFG5366768	3342636	Roseovarius sp. S1116L3	1340	1	1302	1	1338	0	602	1550	1341	55.705	747	99
ref|WP_134013628.1|;gb|TDT78044.1|	WP_134013628;TDT78044	1242689	Litoreibacter halocynthiae	1317	1	1303	1	1316	0	602	1550	1320	56.288	743	99
tpg|HGG06648.1|	HGG06648	1872442	Aliiroseovarius sp.	1305	1	1302	1	1303	0	602	1550	1309	59.435	778	99
ref|WP_025061854.1|;gb|KIN72111.1|;gb|RKE94111.1|	WP_025061854;KIN72111;RKE94111	74349	Sulfitobacter guttiformis;Sulfitobacter guttiformis KCTC 32187	1310	1	1302	1	1308	0	602	1550	1311	56.751	744	99
ref|WP_170437862.1|	WP_170437862	1173585	Ruegeria arenilitoris	1321	1	1303	1	1321	0	602	1550	1325	59.094	783	99
ref|WP_233675120.1|;gb|MCE5972098.1|	WP_233675120;MCE5972098	2907145	Rhodobacter flavimaris	1305	1	1303	1	1303	0	602	1550	1303	65.925	859	99
ref|WP_317938004.1|;dbj|GLO78079.1|	WP_317938004;GLO78079	60137	Sulfitobacter pontiacus	1310	1	1303	1	1309	0	602	1549	1312	57.317	752	99
gb|MEH6391472.1|	MEH6391472	1903071	Sulfitobacter sp.	1309	1	1303	1	1308	0	602	1549	1311	57.056	748	99
gb|MEH6830859.1|	MEH6830859	1903071	Sulfitobacter sp.	1311	1	1303	1	1309	0	602	1549	1312	55.488	728	99
ref|WP_023913157.1|;gb|ETD84595.1|	WP_023913157;ETD84595	1061	Rhodobacter capsulatus;Rhodobacter capsulatus YW1	1304	1	1304	1	1304	0	601	1548	1304	98.696	1287	100
gb|MDJ1007523.1|	MDJ1007523	1904441	Paracoccaceae bacterium	1303	1	1303	1	1302	0	601	1548	1307	58.072	759	99
gb|MEQ3710242.1|;gb|MEQ3727588.1|	MEQ3710242;MEQ3727588	1929288	Tateyamaria sp.	1322	1	1302	1	1320	0	601	1548	1323	56.614	749	99
gb|MCA3436663.1|	MCA3436663	1062	Rhodobacter sp.	1303	1	1302	1	1303	0	601	1548	1311	60.336	791	99
gb|MDO7627112.1|	MDO7627112	1870901	Loktanella sp.	1305	1	1304	1	1303	0	601	1548	1307	58.301	762	100
ref|WP_340243445.1|	WP_340243445	60137	Sulfitobacter pontiacus	1310	1	1298	1	1304	0	601	1548	1307	58.148	760	99
ref|WP_393962269.1|;gb|MFG5416150.1|	WP_393962269;MFG5416150	3342637	Roseovarius sp. S4756	1339	1	1302	1	1337	0	601	1548	1340	55.373	742	99
gb|MCW1952360.1|	MCW1952360	1920174	Octadecabacter sp.	1304	1	1304	1	1304	0	601	1548	1311	58.963	773	100
ref|WP_172295811.1|	WP_172295811	2721164	Pseudoruegeria sp. HB172150	1303	1	1302	1	1301	0	601	1547	1308	60.55	792	99
ref|WP_368187674.1|;gb|XDH76783.1|	WP_368187674;XDH76783	3233343	Aestuariibius sp. HNIBRBA575	1303	1	1302	1	1301	0	601	1547	1305	58.467	763	99
gb|MDO7623630.1|	MDO7623630	1870901	Loktanella sp.	1305	1	1304	1	1303	0	601	1547	1307	58.378	763	100
gb|MDO7684035.1|	MDO7684035	1870901	Loktanella sp.	1305	1	1304	1	1303	0	601	1547	1307	58.225	761	100
ref|WP_335745306.1|;gb|MEH6675240.1|	WP_335745306;MEH6675240	1903071	Sulfitobacter sp.	1310	1	1303	1	1309	0	601	1547	1312	58.232	764	99
ref|WP_336427983.1|	WP_336427983	3127118	Roseovarius sp. E0-M6	1338	1	1304	1	1338	0	601	1547	1341	56.972	764	100
ref|WP_072777159.1|;emb|SHH27618.1|	WP_072777159;SHH27618	996342	Marivita hallyeonensis	1301	1	1303	1	1300	0	601	1547	1308	56.116	734	99
gb|MDO7558356.1|	MDO7558356	1870901	Loktanella sp.	1305	1	1304	1	1303	0	601	1547	1307	58.378	763	100
ref|WP_299887267.1|	WP_299887267	259304	uncultured Ruegeria sp.	1315	1	1303	1	1315	0	601	1546	1319	58.605	773	99
gb|TNF20592.1|	TNF20592	1904441	Paracoccaceae bacterium	1331	1	1299	1	1328	0	601	1546	1331	58.452	778	99
ref|WP_166416352.1|	WP_166416352	2715756	Cochlodiniinecator piscidefendens	1309	1	1302	1	1307	0	601	1546	1310	56.794	744	99
tpg|HBZ43115.1|	HBZ43115	2003363	Maritimibacter sp.	1309	1	1304	1	1309	0	601	1546	1315	54.981	723	100
ref|WP_299030716.1|	WP_299030716	191468	uncultured Sulfitobacter sp.	1311	1	1304	1	1310	0	601	1546	1313	58.111	763	100
ref|WP_010137992.1|	WP_010137992	1042378	Oceanicola sp. S124	1308	1	1303	1	1307	0	601	1546	1310	60	786	99
ref|WP_076483343.1|;gb|PTV97133.1|;emb|SIS44887.1|	WP_076483343;PTV97133;SIS44887	453582	Rhodobacter aestuarii	1307	1	1303	1	1306	0	600	1545	1306	73.583	961	99
ref|WP_306115126.1|	WP_306115126	2614913	unclassified Roseovarius;Roseovarius sp. MMSF_3305;Roseovarius sp. MMSF_3359	1337	1	1300	1	1333	0	600	1545	1336	55.389	740	99
ref|WP_324752953.1|	WP_324752953	3108175	Roseovarius sp. Pro17	1337	1	1303	1	1336	0	600	1545	1340	55.97	750	99
ref|WP_222521030.1|;gb|MBY5932958.1|	WP_222521030;MBY5932958	299262	Tateyamaria omphalii	1314	1	1301	1	1311	0	600	1545	1315	56.046	737	99
ref|WP_218464215.1|;gb|MBV7410161.1|	WP_218464215;MBV7410161	2836867	Maritimibacter sp. DP1N21-5	1308	1	1303	1	1308	0	600	1545	1314	56.088	737	99
ref|WP_299739265.1|	WP_299739265	114847	uncultured Roseobacter sp.	1314	1	1304	1	1314	0	600	1545	1317	57.631	759	100
ref|WP_298936069.1|	WP_298936069	259304	uncultured Ruegeria sp.	1315	1	1303	1	1315	0	600	1544	1319	58.378	770	99
ref|WP_097081296.1|;emb|SOB98639.1|	WP_097081296;SOB98639	570013	Rhodobacter sp. JA431	1307	1	1303	1	1306	0	600	1544	1306	73.813	964	99
ref|WP_288994990.1|;gb|OJY32643.1|	WP_288994990;OJY32643	1095917	uncultured Gemmobacter sp.;Rhodobacterales bacterium 65-51	1297	1	1302	1	1295	0	600	1544	1303	61.167	797	99
ref|WP_353627805.1|;gb|XCF09027.1|	WP_353627805;XCF09027	3229275	Sulfitobacter sp. TCYB15	1310	1	1303	1	1309	0	599	1543	1312	58.003	761	99
ref|WP_298494066.1|	WP_298494066	991866	uncultured Maritimibacter sp.	1310	1	1303	1	1310	0	599	1543	1316	53.419	703	99
ref|WP_076530376.1|;emb|SEK72916.1|;emb|SIR88507.1|	WP_076530376;SEK72916;SIR88507	573024	Roseovarius nanhaiticus	1338	1	1302	1	1336	0	599	1543	1339	57.058	764	99
gb|NKX47146.1|	NKX47146	2719010	Rhodobacteraceae bacterium R_SAG8	1310	1	1303	1	1309	0	599	1543	1312	57.851	759	99
ref|WP_159975968.1|;dbj|GFE49897.1|	WP_159975968;GFE49897	2602289	Roseobacter cerasinus	1316	1	1302	1	1314	0	599	1543	1317	58.162	766	99
ref|WP_296417371.1|	WP_296417371	1966338	Pseudooctadecabacter sp.	1298	1	1304	1	1298	0	599	1543	1307	59.526	778	100
ref|WP_333816644.1|	WP_333816644	2005166	Tabrizicola sp.	1296	1	1304	1	1296	0	599	1543	1305	59.004	770	100
ref|WP_322327561.1|;gb|WPZ20211.1|	WP_322327561;WPZ20211	1775881	Sulfitobacter faviae	1309	1	1303	1	1308	0	599	1542	1311	59.42	779	99
gb|MFK7938046.1|	MFK7938046	1486281	Roseovarius sp.	1332	1	1304	1	1332	0	599	1542	1335	55.581	742	100
ref|WP_170438913.1|	WP_170438913	1173585	Ruegeria arenilitoris	1321	1	1303	1	1321	0	599	1542	1325	58.792	779	99
ref|WP_164661255.1|	WP_164661255	2305991	Tropicibacter sp. Alg240-R139	1310	1	1303	1	1309	0	599	1542	1313	57.807	759	99
ref|WP_025048330.1|;gb|KIN77421.1|;gb|PTX74698.1|	WP_025048330;KIN77421;PTX74698	83219	Sulfitobacter mediterraneus;Sulfitobacter mediterraneus KCTC 32188	1307	1	1303	1	1306	0	599	1542	1310	57.023	747	99
gb|MDX1779797.1|	MDX1779797	1979401	Thalassovita sp.	1304	1	1304	1	1304	0	599	1542	1308	60.168	787	100
ref|WP_249502693.1|;gb|MCL3883720.1|	WP_249502693;MCL3883720	2942276	Marivita sp. GX14005	1291	1	1302	1	1291	0	599	1541	1306	57.81	755	99
ref|WP_023911374.1|;gb|ETD01480.1|;gb|ETD77193.1|;gb|ETE53898.1|;gb|MDS0927153.1|	WP_023911374;ETD01480;ETD77193;ETE53898;MDS0927153	1061	Rhodobacter capsulatus;Rhodobacter capsulatus DE442;Rhodobacter capsulatus Y262;Rhodobacter capsulatus R121	1304	1	1304	1	1304	0	599	1541	1304	99.923	1303	100
ref|WP_343115783.1|	WP_343115783	3075226	Ostreiculturibacter nitratireducens	1303	1	1303	1	1302	0	599	1541	1305	64.828	846	99
gb|MCA3449604.1|	MCA3449604	1062	Rhodobacter sp.	1303	1	1302	1	1303	0	599	1541	1311	60.336	791	99
gb|MAY46003.1|	MAY46003	1904441	Paracoccaceae bacterium	1308	1	1302	1	1304	0	599	1541	1308	59.021	772	99
ref|WP_170363242.1|	WP_170363242	1173585	Ruegeria arenilitoris	1321	1	1303	1	1321	0	599	1541	1325	58.868	780	99
ref|WP_023921742.1|;gb|ETD85635.1|	WP_023921742;ETD85635	1061	Rhodobacter capsulatus;Rhodobacter capsulatus B6	1304	1	1304	1	1304	0	599	1541	1304	98.85	1289	100
gb|MBA97888.1|;gb|MBV47279.1|;gb|PHR00587.1|	MBA97888;MBV47279;PHR00587	1907202	Sulfitobacter sp.;Roseobacter sp.	1309	1	1303	1	1308	0	599	1541	1311	56.827	745	99
tpg|HRV63168.1|	HRV63168	1872424	Albidovulum sp.	1299	1	1302	1	1297	0	598	1540	1304	63.497	828	99
ref|WP_243250006.1|;gb|UOA23154.1|;gb|WPZ24161.1|	WP_243250006;UOA23154;WPZ24161	60137	Sulfitobacter pontiacus	1310	1	1303	1	1309	0	598	1540	1312	57.47	754	99
ref|WP_141516509.1|;gb|TQD33597.1|	WP_141516509;TQD33597	1061	Rhodobacter capsulatus	1304	1	1304	1	1304	0	598	1540	1304	99.77	1301	100
ref|WP_055209450.1|;gb|KQB15621.1|;gb|KQB16380.1|;gb|PZX22600.1|;gb|QNR64677.1|	WP_055209450;KQB15621;KQB16380;PZX22600;QNR64677	1061	Rhodobacter capsulatus	1304	1	1304	1	1304	0	598	1540	1304	92.485	1206	100
ref|WP_299791991.1|	WP_299791991	888080	uncultured Marivita sp.	1317	1	1304	1	1317	0	598	1540	1325	55.547	736	100
ref|WP_264772053.1|;gb|MCW3782228.1|	WP_264772053;MCW3782228	2992147	Defluviimonas salinarum	1304	1	1302	1	1302	0	598	1540	1309	63.331	829	99
ref|WP_108260331.1|	WP_108260331	1911570	Mangrovicoccus ximenensis	1305	1	1302	1	1302	0	598	1540	1306	56.815	742	99
ref|WP_113911730.1|	WP_113911730	2250573	Roseovarius dicentrarchi	1340	1	1304	1	1340	0	598	1540	1343	56.59	760	100
gb|MCG6901796.1|	MCG6901796	1062	Rhodobacter sp.	1309	1	1303	1	1308	0	598	1540	1311	59.573	781	99
ref|WP_125327035.1|;gb|AZL60824.1|	WP_125327035;AZL60824	2494374	Tabrizicola piscis	1298	1	1301	1	1295	0	598	1540	1303	60.553	789	99
gb|MEE9455212.1|	MEE9455212	1904441	Paracoccaceae bacterium	1295	1	1303	1	1294	0	598	1539	1303	52.264	681	99
gb|MBK6466762.1|	MBK6466762	1062	Rhodobacter sp.	1298	1	1303	1	1297	0	598	1539	1305	59.847	781	99
ref|WP_138923572.1|	WP_138923572	664426	Sulfitobacter sp. BSw21498	1309	1	1303	1	1308	0	598	1539	1311	58.276	764	99
ref|WP_263336376.1|;gb|MCU9848707.1|	WP_263336376;MCU9848707	2984153	Defluviimonas sp. WL0024	1304	1	1302	1	1302	0	598	1539	1309	63.254	828	99
gb|NCO85175.1|;gb|NCT12491.1|	NCO85175;NCT12491	1948890	Rhodobacterales bacterium	1304	1	1302	1	1302	0	598	1539	1306	61.485	803	99
ref|WP_394400797.1|;gb|MFG6623975.1|	WP_394400797;MFG6623975	3368592	Sulfitobacter sp. 1A12056	1309	1	1303	1	1308	0	598	1539	1311	59.039	774	99
ref|WP_259937328.1|;gb|UWR13906.1|	WP_259937328;UWR13906	2867021	Sulfitobacter sp. M368	1309	1	1304	1	1309	0	598	1539	1312	57.393	753	100
ref|WP_166403978.1|;gb|NHB77962.1|	WP_166403978;NHB77962	2715277	Rhodobacter calidifons	1297	1	1302	1	1295	0	598	1539	1303	60.399	787	99
gb|MCP5355741.1|;gb|MCP5377136.1|	MCP5355741;MCP5377136	1904441	Paracoccaceae bacterium	1299	1	1302	1	1297	0	598	1538	1304	63.574	829	99
ref|WP_258287947.1|;gb|MCR8723636.1|	WP_258287947;MCR8723636	2971796	Frigidibacter sp. ROC022	1301	1	1300	1	1297	0	598	1538	1302	59.447	774	99
ref|WP_271691522.1|;gb|WCE65563.1|	WP_271691522;WCE65563	1775881	Sulfitobacter faviae	1309	1	1303	1	1308	0	598	1538	1311	59.039	774	99
ref|WP_276153898.1|;gb|MDF3382789.1|;gb|MDF3386208.1|;gb|MDF3389627.1|;gb|MDF3400264.1|;gb|MDF3403685.1|	WP_276153898;MDF3382789;MDF3386208;MDF3389627;MDF3400264;MDF3403685	196795	unclassified Sulfitobacter;Sulfitobacter sp. M85;Sulfitobacter sp. KE38;Sulfitobacter sp. KE39;Sulfitobacter sp. Ks11;Sulfitobacter sp. Ks16;Sulfitobacter sp. Ks35;Sulfitobacter sp. S45	1309	1	1303	1	1308	0	598	1538	1311	59.115	775	99
ref|WP_300058224.1|	WP_300058224	114847	uncultured Roseobacter sp.	1312	1	1303	1	1311	0	598	1538	1314	58.295	766	99
gb|TXI04150.1|	TXI04150	1934400	Pseudorhodobacter sp.	1296	1	1303	1	1296	0	598	1538	1304	56.672	739	99
ref|WP_386173823.1|	WP_386173823	3093858	Sulfitobacter sp. R86518	1310	1	1303	1	1309	0	598	1538	1312	57.47	754	99
ref|WP_107323405.1|;gb|MBK5945782.1|;gb|PTE19275.1|;gb|TDQ62238.1|	WP_107323405;MBK5945782;PTE19275;TDQ62238	33049	Phaeovulum veldkampii;Phaeovulum veldkampii DSM 11550	1312	1	1303	1	1311	0	598	1538	1316	66.945	881	99
tpg|HPE26246.1|	HPE26246	1872424	Albidovulum sp.	1299	1	1302	1	1297	0	598	1538	1304	63.42	827	99
ref|WP_394408349.1|;gb|MFG6528980.1|;gb|MFG6555636.1|	WP_394408349;MFG6528980;MFG6555636	196795	unclassified Sulfitobacter;Sulfitobacter sp. 1A15142;Sulfitobacter sp. 1A15258	1309	1	1303	1	1308	0	598	1538	1311	59.649	782	99
gb|MCO5127486.1|	MCO5127486	1904441	Paracoccaceae bacterium	1299	1	1302	1	1297	0	597	1537	1304	63.344	826	99
ref|WP_189379986.1|;dbj|GHC09877.1|	WP_189379986;GHC09877	488454	Gemmobacter nanjingensis	1297	1	1302	1	1295	0	597	1537	1303	61.167	797	99
ref|WP_054304648.1|	WP_054304648	1529005	Gemmobacter sp. LW-1	1297	1	1302	1	1295	0	597	1537	1303	60.936	794	99
ref|WP_304951341.1|	WP_304951341	1903071	Sulfitobacter sp.	1309	1	1303	1	1308	0	597	1537	1311	59.191	776	99
ref|WP_281967066.1|	WP_281967066	573024	Roseovarius nanhaiticus	1338	1	1302	1	1336	0	597	1537	1339	56.983	763	99
ref|WP_058261216.1|;gb|QIZ79533.1|;emb|CUH62984.1|;emb|SEQ13570.1|	WP_058261216;QIZ79533;CUH62984;SEQ13570	53501	Thalassovita gelatinovora	1305	1	1303	1	1304	0	597	1537	1307	58.225	761	99
ref|WP_282048075.1|	WP_282048075	83219	Sulfitobacter mediterraneus	1309	1	1303	1	1308	0	597	1537	1311	57.361	752	99
ref|WP_120505127.1|	WP_120505127	83219	Sulfitobacter mediterraneus	1309	1	1303	1	1308	0	597	1537	1311	57.437	753	99
ref|WP_300241418.1|;gb|MDF1716411.1|	WP_300241418;MDF1716411	2824147	Antarcticimicrobium sp.	1309	1	1303	1	1308	0	597	1537	1312	58.841	772	99
ref|WP_227420160.1|;gb|MBM9595201.1|	WP_227420160;MBM9595201	2809051	Roseitranquillus sediminis	1305	1	1302	1	1304	0	597	1537	1310	58.702	769	99
ref|WP_231035187.1|;gb|MBM2292861.1|;gb|MBM2298611.1|;gb|MBM2303525.1|;gb|MBM2313308.1|;gb|MBM2318221.1|	WP_231035187;MBM2292861;MBM2298611;MBM2303525;MBM2313308;MBM2318221	1402135	Pseudosulfitobacter pseudonitzschiae	1307	1	1302	1	1305	0	597	1537	1308	61.009	798	99
ref|WP_238903977.1|;gb|MCG6557264.1|	WP_238903977;MCG6557264	2916756	Ruegeria alba	1308	1	1304	1	1308	0	597	1536	1312	59.451	780	100
ref|WP_089990544.1|;emb|SEW04564.1|	WP_089990544;SEW04564	364200	Cognatiyoonia koreensis	1299	1	1302	1	1296	0	597	1536	1305	57.241	747	99
gb|MDD9921913.1|	MDD9921913	1886600	Boseongicola sp.	1297	1	1298	1	1291	0	597	1536	1302	54.608	711	99
gb|MCC0046837.1|	MCC0046837	1917965	Defluviimonas sp.	1299	1	1302	1	1297	0	597	1536	1304	63.574	829	99
gb|OYX44348.1|	OYX44348	1970560	Rhodobacterales bacterium 32-67-9	1301	1	1303	1	1300	0	597	1536	1307	64.422	842	99
ref|WP_007119949.1|;gb|EDQ04184.1|;gb|UOA19038.1|	WP_007119949;EDQ04184;UOA19038	225422	Sulfitobacter indolifex;Sulfitobacter indolifex HEL-45	1309	1	1303	1	1308	0	597	1536	1311	59.115	775	99
ref|WP_271689895.1|;gb|MFI2766806.1|;gb|MDF3350612.1|;gb|MDF3354185.1|;gb|MDF3357932.1|;gb|MDF3359914.1|	WP_271689895;MFI2766806;MDF3350612;MDF3354185;MDF3357932;MDF3359914	60136	Sulfitobacter;Sulfitobacter faviae;Sulfitobacter sp.;Sulfitobacter sp. M95;Sulfitobacter sp. S32;Sulfitobacter sp. KE12;Sulfitobacter sp. KE26;Sulfitobacter sp. KE27;Sulfitobacter sp. KE32;Sulfitobacter sp. KE33;Sulfitobacter sp. KE34;Sulfitobacter sp. KE35;Sulfitobacter sp. KE37;Sulfitobacter sp. Ks34;Sulfitobacter sp. Ks39;Sulfitobacter sp. Ks41;Sulfitobacter sp. Ks42;Sulfitobacter sp. Ks43;Sulfitobacter sp. Ks46;Sulfitobacter sp. KS8;Sulfitobacter sp. 916;Sulfitobacter sp. 1A05707;Sulfitobacter sp. 1A10444;Sulfitobacter sp. 1A10445;Sulfitobacter sp. 1A13353;Sulfitobacter sp. 1A13730;Sulfitobacter sp. 1A15333;Sulfitobacter sp. 1A16808;Sulfitobacter sp. CS16;Sulfitobacter sp. M21595;Sulfitobacter sp. M22298;Sulfitobacter sp. M22386;Sulfitobacter sp. M23508;Sulfitobacter sp. M23905;Sulfitobacter sp. MOLA879;Sulfitobacter sp. TB366	1309	1	1303	1	1308	0	597	1536	1311	59.268	777	99
ref|WP_074553389.1|;gb|WER11109.1|;emb|SDF03210.1|	WP_074553389;WER11109;SDF03210	1061	Rhodobacter capsulatus	1304	1	1304	1	1304	0	597	1536	1304	92.331	1204	100
ref|WP_049834779.1|;gb|AKS46481.1|;emb|SIO14881.1|	WP_049834779;AKS46481;SIO14881	1458307	Octadecabacter temperatus	1300	1	1304	1	1300	0	596	1535	1307	57.842	756	100
ref|WP_343079342.1|	WP_343079342	3075226	Ostreiculturibacter nitratireducens	1303	1	1303	1	1302	0	596	1535	1305	64.674	844	99
ref|WP_203198959.1|;gb|MBM1309783.1|;gb|MBM1313668.1|;gb|MBM1322052.1|;gb|MBM1325939.1|;gb|MBM1397285.1|	WP_203198959;MBM1309783;MBM1313668;MBM1322052;MBM1325939;MBM1397285	83219	Sulfitobacter mediterraneus	1309	1	1303	1	1308	0	596	1535	1311	56.979	747	99
ref|WP_132996756.1|	WP_132996756	60137	Sulfitobacter pontiacus	1310	1	1303	1	1309	0	596	1535	1312	57.774	758	99
ref|WP_394441441.1|;gb|MFG6582929.1|	WP_394441441;MFG6582929	3368599	Sulfitobacter sp. 1A12779	1309	1	1303	1	1308	0	596	1535	1311	59.649	782	99
gb|MCB2119008.1|	MCB2119008	1904441	Paracoccaceae bacterium	1299	1	1302	1	1297	0	596	1535	1304	63.42	827	99
ref|WP_263843443.1|;gb|MCV3271127.1|	WP_263843443;MCV3271127	2931391	Roseobacter sinensis	1315	1	1302	1	1313	0	596	1535	1316	58.587	771	99
ref|WP_323782689.1|	WP_323782689	1979401	Thalassovita sp.	1305	1	1302	1	1303	0	596	1535	1306	58.882	769	99
ref|WP_306133124.1|	WP_306133124	1379903	Roseivivax marinus	1301	1	1303	1	1299	0	596	1535	1308	58.716	768	99
ref|WP_199026487.1|;gb|MBJ6373616.1|	WP_199026487;MBJ6373616	2798803	Arenibacterium arenosum	1306	1	1303	1	1306	0	596	1535	1310	56.26	737	99
gb|MCA3442473.1|	MCA3442473	1062	Rhodobacter sp.	1303	1	1302	1	1303	0	596	1534	1311	59.649	782	99
ref|WP_282169356.1|	WP_282169356	81569	Ruegeria atlantica	1322	1	1303	1	1322	0	596	1534	1326	56.787	753	99
ref|WP_119135017.1|;gb|RID91408.1|	WP_119135017;RID91408	2306023	Gemmobacter lutimaris	1297	1	1302	1	1295	0	596	1534	1303	59.478	775	99
ref|WP_348001165.1|;gb|MEO9465765.1|;gb|MEO9606086.1|;gb|MEO9938357.1|;gb|MEP0256953.1|;gb|MEP0671674.1|	WP_348001165;MEO9465765;MEO9606086;MEO9938357;MEP0256953;MEP0671674	60137	Sulfitobacter pontiacus	1310	1	1303	1	1309	0	596	1534	1312	57.622	756	99
ref|WP_394451477.1|;gb|MFG6610172.1|	WP_394451477;MFG6610172	3368567	Sulfitobacter sp. 1A12057	1309	1	1303	1	1308	0	596	1534	1311	59.191	776	99
gb|MAC81258.1|	MAC81258	1904441	Paracoccaceae bacterium	1308	1	1302	1	1304	0	596	1534	1308	58.945	771	99
gb|MDJ0821452.1|	MDJ0821452	1904441	Paracoccaceae bacterium	1311	1	1302	1	1309	0	596	1533	1314	59.665	784	99
ref|WP_298971470.1|	WP_298971470	114847	uncultured Roseobacter sp.	1314	1	1304	1	1314	0	596	1533	1317	57.707	760	100
ref|WP_120632844.1|	WP_120632844	2107578	Ruegeria sp. EL01	1315	1	1303	1	1315	0	596	1533	1319	58.681	774	99
ref|WP_259995435.1|;gb|UWR24931.1|	WP_259995435;UWR24931	2867023	Sulfitobacter sp. S223	1311	1	1302	1	1308	0	596	1533	1311	55.606	729	99
ref|WP_203239366.1|;gb|MBM1556893.1|;gb|MBM1569078.1|;gb|MBM1572505.1|;gb|MBM1576668.1|;gb|MBM1579851.1|	WP_203239366;MBM1556893;MBM1569078;MBM1572505;MBM1576668;MBM1579851	83219	Sulfitobacter mediterraneus	1309	1	1303	1	1308	0	596	1533	1311	56.979	747	99
ref|WP_013067422.1|;pdb|6TBA|8A;pdb|6TBA|8B;pdb|6TBA|8C;pdb|6TEH|D;gb|ABK27263.1|;gb|ADE85443.1|	WP_013067422;6TBA_8A;6TBA_8B;6TBA_8C;6TEH_D;ABK27263;ADE85443	1061	Rhodobacter capsulatus;Rhodobacter capsulatus SB 1003	1304	1	1304	1	1304	0	596	1533	1304	100	1304	100
ref|WP_104070172.1|;gb|PPB81309.1|	WP_104070172;PPB81309	196587	Albidovulum inexpectatum	1300	1	1298	1	1294	0	596	1533	1301	63.797	830	99
ref|WP_394378657.1|;gb|MFG6659259.1|	WP_394378657;MFG6659259	3368558	Sulfitobacter sp. 915	1309	1	1303	1	1308	0	596	1533	1311	59.191	776	99
ref|WP_170358780.1|	WP_170358780	1173585	Ruegeria arenilitoris	1321	1	1303	1	1321	0	596	1533	1325	58.943	781	99
ref|WP_394447993.1|;gb|MFG6517051.1|	WP_394447993;MFG6517051	3368596	Sulfitobacter sp. 1A13496	1309	1	1303	1	1308	0	596	1533	1311	59.497	780	99
ref|WP_037929348.1|;gb|KEJ94581.1|;gb|QKS08502.1|;emb|SHF76366.1|	WP_037929348;KEJ94581;QKS08502;SHF76366	1402135	Pseudosulfitobacter pseudonitzschiae	1307	1	1302	1	1305	0	596	1533	1308	61.086	799	99
ref|WP_301918745.1|;gb|MCB2124910.1|;gb|MCC0070343.1|	WP_301918745;MCB2124910;MCC0070343	1545740	uncultured Defluviimonas sp.;Paracoccaceae bacterium	1299	1	1302	1	1297	0	596	1533	1306	65.314	853	99
ref|WP_193082111.1|;gb|QOL79794.1|	WP_193082111;QOL79794	2613965	Pseudooceanicola spongiae	1308	1	1304	1	1308	0	596	1533	1311	57.513	754	100
ref|WP_348655751.1|	WP_348655751	191468	uncultured Sulfitobacter sp.	1310	1	1303	1	1309	0	596	1533	1312	57.622	756	99
ref|WP_298836372.1|	WP_298836372	114847	uncultured Roseobacter sp.	1312	1	1302	1	1310	0	596	1533	1313	58.264	765	99
gb|MCX7645468.1|	MCX7645468	1904441	Paracoccaceae bacterium	1307	1	1304	1	1307	0	595	1532	1311	62.548	820	100
gb|NKX41438.1|	NKX41438	2719004	Rhodobacteraceae bacterium R_SAG2	1309	1	1303	1	1308	0	595	1532	1311	59.497	780	99
ref|WP_188675689.1|;dbj|GGA22906.1|	WP_188675689;GGA22906	2035344	Amylibacter cionae	1307	1	1302	1	1305	0	595	1532	1309	50.802	665	99
gb|MBK8441596.1|	MBK8441596	1062	Rhodobacter sp.	1298	1	1303	1	1297	0	595	1532	1305	59.77	780	99
gb|MFK7746313.1|	MFK7746313	1907202	Roseobacter sp.	1309	1	1301	1	1306	0	595	1532	1309	57.066	747	99
ref|WP_064216825.1|;gb|OAN77535.1|	WP_064216825;OAN77535	60137	Sulfitobacter pontiacus	1310	1	1303	1	1309	0	595	1532	1312	57.546	755	99
gb|MEZ5761240.1|	MEZ5761240	1904441	Paracoccaceae bacterium	1299	1	1302	1	1297	0	595	1532	1304	63.42	827	99
ref|WP_288960675.1|	WP_288960675	191468	uncultured Sulfitobacter sp.	1310	1	1303	1	1309	0	595	1532	1312	57.622	756	99
gb|MCA3447791.1|	MCA3447791	1062	Rhodobacter sp.	1303	1	1302	1	1303	0	595	1532	1311	60.564	794	99
ref|WP_286758947.1|	WP_286758947	60136	Sulfitobacter;Sulfitobacter pontiacus;Sulfitobacter sp. UBA1132	1310	1	1303	1	1309	0	595	1532	1312	57.47	754	99
gb|PKP75672.1|	PKP75672	2013669	Alphaproteobacteria bacterium HGW-Alphaproteobacteria-6	1301	1	1302	1	1299	0	595	1532	1305	66.973	874	99
ref|WP_340236524.1|	WP_340236524	60137	Sulfitobacter pontiacus	1310	1	1303	1	1309	0	595	1531	1312	57.546	755	99
ref|WP_300066868.1|	WP_300066868	259304	uncultured Ruegeria sp.	1315	1	1303	1	1315	0	595	1531	1319	58.605	773	99
ref|WP_074635091.1|;gb|QPO07450.1|;emb|SDW55494.1|	WP_074635091;QPO07450;SDW55494	60136	Sulfitobacter;Sulfitobacter pontiacus;Sulfitobacter sp. B30-2	1310	1	1303	1	1309	0	595	1531	1312	57.546	755	99
gb|MBR9863102.1|	MBR9863102	1904441	Paracoccaceae bacterium	1307	1	1302	1	1305	0	595	1531	1309	51.261	671	99
ref|WP_299145032.1|	WP_299145032	455651	uncultured Tateyamaria sp.	1311	1	1304	1	1311	0	595	1531	1314	53.881	708	100
ref|WP_267633868.1|;gb|MCY1127212.1|	WP_267633868;MCY1127212	2997340	Frigidibacter sp. RF13	1307	1	1303	1	1306	0	595	1531	1310	61.603	807	99
gb|MEP2921005.1|	MEP2921005	1903071	Sulfitobacter sp.	1311	1	1297	1	1303	0	595	1531	1306	55.819	729	99
ref|WP_282120468.1|	WP_282120468	81569	Ruegeria atlantica	1322	1	1303	1	1322	0	595	1531	1326	56.863	754	99
ref|WP_299854885.1|	WP_299854885	114847	uncultured Roseobacter sp.	1316	1	1304	1	1316	0	595	1531	1319	57.468	758	100
ref|WP_057794122.1|;gb|KRS12035.1|	WP_057794122;KRS12035	1641875	Roseovarius atlanticus	1348	1	1304	1	1348	0	594	1530	1353	55.728	754	100
ref|WP_148055692.1|;gb|QEE35880.1|	WP_148055692;QEE35880	2602067	Octadecabacter sp. SW4	1301	1	1304	1	1301	0	594	1530	1307	60.52	791	100
gb|MCU0828123.1|	MCU0828123	2005166	Tabrizicola sp.	1298	1	1304	1	1298	0	594	1530	1306	60.643	792	100
gb|MEP1963155.1|	MEP1963155	1929288	Tateyamaria sp.	1308	1	1303	1	1307	0	594	1530	1312	56.479	741	99
ref|WP_299376690.1|	WP_299376690	455651	uncultured Tateyamaria sp.	1311	1	1304	1	1311	0	594	1530	1314	54.795	720	100
ref|WP_341205153.1|	WP_341205153	191468	uncultured Sulfitobacter sp.	1310	1	1303	1	1309	0	594	1530	1312	57.774	758	99
ref|WP_105514033.1|;gb|PQV57824.1|	WP_105514033;PQV57824	404881	Defluviimonas denitrificans	1301	1	1303	1	1300	0	594	1530	1307	61.821	808	99
ref|WP_348415077.1|;gb|MEP3676940.1|;gb|MEP4065795.1|;gb|MEP4159932.1|	WP_348415077;MEP3676940;MEP4065795;MEP4159932	1903071	Sulfitobacter sp.	1311	1	1297	1	1303	0	594	1530	1306	55.743	728	99
ref|WP_058333595.1|;emb|CUH87455.1|	WP_058333595;CUH87455	1712645	Phaeobacter sp. CECT 5382	1333	1	1303	1	1333	0	594	1530	1338	56.801	760	99
ref|WP_275735292.1|;gb|MDF2142389.1|	WP_275735292;MDF2142389	3032596	Paenirhodobacter sp. CAU 1674	1323	1	1304	1	1323	0	594	1530	1323	71.807	950	100
ref|WP_093741052.1|;emb|SDF87107.1|	WP_093741052;SDF87107	218672	Sulfitobacter delicatus	1309	1	1302	1	1307	0	594	1530	1310	61.145	801	99
ref|WP_037944015.1|;gb|PTA98776.1|;gb|ULO19107.1|	WP_037944015;PTA98776;ULO19107	196795	unclassified Sulfitobacter;Sulfitobacter sp. CB2047;Sulfitobacter sp. CB-A	1310	1	1303	1	1309	0	594	1529	1312	57.698	757	99
tpg|HEY9040336.1|	HEY9040336	1486281	Roseovarius sp.	1340	1	1303	1	1339	0	594	1529	1342	56.557	759	99
ref|WP_299297581.1|	WP_299297581	455651	uncultured Tateyamaria sp.	1311	1	1304	1	1311	0	594	1529	1314	53.805	707	100
ref|WP_374432325.1|	WP_374432325	2005166	Tabrizicola sp.	1297	1	1303	1	1296	0	594	1529	1304	59.126	771	99
gb|MEQ9056507.1|	MEQ9056507	1852027	Roseovarius confluentis	1297	1	1303	1	1296	0	594	1529	1307	56.389	737	99
tpg|HCQ59868.1|	HCQ59868	1903071	Sulfitobacter sp.	1309	1	1303	1	1308	0	594	1529	1311	59.42	779	99
ref|WP_288396882.1|	WP_288396882	191468	uncultured Sulfitobacter sp.	1310	1	1303	1	1309	0	594	1529	1312	57.698	757	99
ref|WP_282299155.1|;gb|WGW02522.1|	WP_282299155;WGW02522	3058420	Tropicibacter oceani	1311	1	1304	1	1311	0	594	1529	1317	57.024	751	100
ref|WP_208352954.1|	WP_208352954	2763263	Pseudaestuariivita rosea	1310	1	1302	1	1305	0	594	1529	1311	58.658	769	99
ref|WP_238364350.1|	WP_238364350	2872037	Mesobacterium pallidum	1309	1	1299	1	1304	0	594	1529	1309	59.053	773	99
ref|WP_322343728.1|;gb|WPZ28061.1|	WP_322343728;WPZ28061	3100174	Sulfitobacter sp. OXR-159	1309	1	1303	1	1308	0	594	1529	1311	59.649	782	99
ref|WP_340241025.1|	WP_340241025	60137	Sulfitobacter pontiacus	1310	1	1303	1	1309	0	594	1529	1312	57.774	758	99
ref|WP_203210966.1|;gb|MBM1631772.1|;gb|MBM1639587.1|;gb|MBM1643636.1|;gb|MBM1647682.1|;gb|MBM1651727.1|	WP_203210966;MBM1631772;MBM1639587;MBM1643636;MBM1647682;MBM1651727	83219	Sulfitobacter mediterraneus	1309	1	1304	1	1309	0	594	1529	1312	57.317	752	100
ref|WP_348287390.1|;gb|MEP1327951.1|	WP_348287390;MEP1327951	1971739	Pseudophaeobacter sp.	1333	1	1303	1	1333	0	594	1528	1338	56.726	759	99
ref|WP_300051483.1|	WP_300051483	1903071	Sulfitobacter sp.	1309	1	1303	1	1308	0	594	1528	1311	59.42	779	99
ref|WP_069299645.1|	WP_069299645	1892596	Neptunicoccus sediminis	1307	1	1295	1	1298	0	594	1528	1302	51.075	665	99
ref|WP_350158874.1|;gb|MEQ8922561.1|	WP_350158874;MEQ8922561	1486281	Roseovarius sp.	1297	1	1303	1	1296	0	594	1528	1307	56.465	738	99
ref|WP_072630954.1|;gb|OJI93357.1|;gb|PZX27695.1|	WP_072630954;OJI93357;PZX27695	696762	Planktotalea frisia	1338	1	1303	1	1337	0	594	1528	1340	54.851	735	99
ref|WP_259987030.1|;gb|UWR21034.1|	WP_259987030;UWR21034	2867022	Sulfitobacter sp. S190	1310	1	1302	1	1308	0	594	1528	1311	56.217	737	99
ref|WP_037962700.1|;gb|KAJ31675.1|	WP_037962700;KAJ31675	60137	Sulfitobacter pontiacus;Sulfitobacter pontiacus 3SOLIMAR09	1310	1	1303	1	1309	0	593	1527	1312	57.317	752	99
ref|WP_292308821.1|;gb|MCI5111863.1|	WP_292308821;MCI5111863	2003365	Marivita sp.	1313	1	1303	1	1312	0	593	1527	1320	55.682	735	99
ref|WP_299589602.1|	WP_299589602	455651	uncultured Tateyamaria sp.	1311	1	1304	1	1311	0	593	1527	1314	53.729	706	100
ref|WP_349580694.1|;gb|MEQ5828391.1|	WP_349580694;MEQ5828391	2818438	Sulfitobacter sp. NFXS29	1309	1	1303	1	1308	0	593	1527	1311	59.115	775	99
ref|WP_340263317.1|	WP_340263317	60137	Sulfitobacter pontiacus	1310	1	1303	1	1309	0	593	1527	1312	57.698	757	99
ref|WP_386166989.1|;gb|XHI09621.1|	WP_386166989;XHI09621	60137	Sulfitobacter pontiacus	1310	1	1303	1	1309	0	593	1527	1312	58.689	770	99
ref|WP_340250587.1|	WP_340250587	60137	Sulfitobacter pontiacus	1310	1	1303	1	1309	0	593	1527	1312	57.698	757	99
ref|WP_259949850.1|;gb|UWR31447.1|	WP_259949850;UWR31447	2867024	Sulfitobacter sp. W002	1309	1	1303	1	1308	0	593	1527	1311	59.344	778	99
ref|WP_348657198.1|	WP_348657198	191468	uncultured Sulfitobacter sp.	1309	1	1303	1	1308	0	593	1527	1311	59.649	782	99
gb|MEZ5771613.1|	MEZ5771613	404881	Defluviimonas denitrificans	1301	1	1303	1	1300	0	593	1527	1307	62.28	814	99
ref|WP_169640714.1|;gb|QJF51497.1|	WP_169640714;QJF51497	1891787	Roseobacter ponti	1310	1	1303	1	1309	0	593	1527	1312	57.241	751	99
ref|WP_323776437.1|	WP_323776437	1872504	Amylibacter sp.	1307	1	1302	1	1305	0	593	1526	1309	52.406	686	99
ref|WP_380071725.1|;gb|MFC3180090.1|;gb|MFD1743101.1|	WP_380071725;MFC3180090;MFD1743101	1756043	Cypionkella sinensis	1298	1	1301	1	1295	0	593	1526	1303	56.408	735	99
ref|WP_282151487.1|	WP_282151487	81569	Ruegeria atlantica	1322	1	1303	1	1322	0	593	1526	1326	56.637	751	99
ref|WP_325251768.1|	WP_325251768	1872504	Amylibacter sp.	1307	1	1296	1	1299	0	593	1526	1303	53.108	692	99
ref|WP_170414274.1|	WP_170414274	81569	Ruegeria atlantica	1320	1	1300	1	1317	0	593	1526	1321	57.305	757	99
ref|WP_136720132.1|;gb|MBO9437773.1|;gb|MDF3417045.1|;gb|MDF3424527.1|;gb|MDF3428107.1|;gb|MDF3442879.1|	WP_136720132;MBO9437773;MDF3417045;MDF3424527;MDF3428107;MDF3442879	196795	unclassified Sulfitobacter;Sulfitobacter sp. 15WGC;Sulfitobacter sp. KE28;Sulfitobacter sp. KE29;Sulfitobacter sp. KE31;Sulfitobacter sp. Ks38;Sulfitobacter sp. S46;Sulfitobacter sp. R18_2;Sulfitobacter sp. 1A09132;Sulfitobacter sp. 1A09261;Sulfitobacter sp. 1A09149;Sulfitobacter sp. 1A09293;Sulfitobacter sp. 1A09213	1309	1	1303	1	1308	0	593	1526	1311	59.802	784	99
ref|WP_234168925.1|;gb|MCE8506925.1|	WP_234168925;MCE8506925	89184	Ruegeria pomeroyi	1308	1	1304	1	1308	0	593	1526	1312	59.68	783	100
gb|PCH74334.1|	PCH74334	1904441	Paracoccaceae bacterium	1308	1	1303	1	1307	0	593	1526	1311	59.497	780	99
gb|MEP2891225.1|	MEP2891225	1929288	Tateyamaria sp.	1308	1	1303	1	1307	0	592	1525	1312	56.326	739	99
gb|MEB8388620.1|	MEB8388620	2993579	Rhodobacteraceae bacterium KMM 6894	1348	1	1303	1	1347	0	592	1525	1350	56.519	763	99
ref|WP_128150300.1|;gb|RWR46439.1|	WP_128150300;RWR46439	1215032	Sinirhodobacter ferrireducens	1305	1	1303	1	1304	0	592	1525	1304	74.003	965	99
ref|WP_142494654.1|;emb|SMO97160.1|	WP_142494654;SMO97160	1010611	Thalassovita litoralis	1304	1	1303	1	1303	0	592	1525	1310	58.015	760	99
ref|WP_203241427.1|;gb|MBM1688544.1|;gb|MBM1692611.1|;gb|MBM1704777.1|;gb|MBM1708835.1|;gb|MBM1712900.1|	WP_203241427;MBM1688544;MBM1692611;MBM1704777;MBM1708835;MBM1712900	1342299	Sulfitobacter geojensis	1338	1	1303	1	1338	0	592	1525	1341	55.034	738	99
gb|MEP1612359.1|	MEP1612359	1907202	Roseobacter sp.	1314	1	1301	1	1311	0	592	1525	1314	57.534	756	99
gb|MAP14233.1|	MAP14233	1903071	Sulfitobacter sp.	1309	1	1303	1	1308	0	592	1525	1311	59.42	779	99
ref|WP_138575040.1|;gb|QDL93073.1|	WP_138575040;QDL93073	2579971	Paroceanicella profunda	1315	1	1302	1	1313	0	592	1525	1316	53.267	701	99
ref|WP_393929401.1|;gb|MFG5382617.1|	WP_393929401;MFG5382617	3342638	Yoonia sp. R2-816	1305	1	1301	1	1301	0	592	1525	1305	55.326	722	99
ref|WP_342579642.1|	WP_342579642	60137	Sulfitobacter pontiacus	1310	1	1303	1	1309	0	592	1525	1312	57.47	754	99
ref|WP_101655072.1|;gb|PLS22195.1|	WP_101655072;PLS22195	2035344	Amylibacter cionae	1307	1	1302	1	1305	0	592	1524	1309	51.261	671	99
ref|WP_161352161.1|;gb|MZR14037.1|	WP_161352161;MZR14037	2606218	Maritimibacter harenae	1308	1	1304	1	1308	0	592	1524	1314	57.002	749	100
ref|WP_295018466.1|;gb|MBY0351372.1|	WP_295018466;MBY0351372	2005166	Tabrizicola sp.	1297	1	1302	1	1295	0	592	1524	1303	60.476	788	99
ref|WP_188528382.1|;dbj|GGD40674.1|	WP_188528382;GGD40674	1526570	Sinisalibacter lacisalsi	1312	1	1304	1	1312	0	592	1524	1318	60.015	791	100
ref|WP_138424042.1|	WP_138424042	2570355	Maritimibacter alexandrii	1309	1	1303	1	1308	0	592	1524	1314	56.317	740	99
ref|WP_377404079.1|;gb|MFC7704991.1|	WP_377404079;MFC7704991	1387281	Plastorhodobacter daqingensis	1296	1	1302	1	1294	0	592	1524	1307	64.116	838	99
ref|WP_319948795.1|	WP_319948795	573152	uncultured Shimia sp.	1305	1	1304	1	1305	0	592	1524	1308	58.486	765	100
ref|WP_327565332.1|;tpg|HJO49707.1|	WP_327565332;HJO49707	60137	Sulfitobacter pontiacus	1310	1	1298	1	1304	0	592	1524	1307	57.689	754	99
gb|MCB2095713.1|;gb|MEZ5747163.1|	MCB2095713;MEZ5747163	1904441	Paracoccaceae bacterium	1305	1	1303	1	1304	0	592	1524	1307	63.581	831	99
ref|WP_022704708.1|	WP_022704708	77008	Pseudorhodobacter ferrugineus;Pseudorhodobacter ferrugineus DSM 5888	1294	1	1302	1	1294	0	592	1524	1304	60.429	788	99
ref|WP_028957686.1|	WP_028957686	1380367	Sulfitobacter sp. 20_GPM-1509m	1307	1	1302	1	1305	0	592	1524	1308	61.621	806	99
gb|MDB2578196.1|	MDB2578196	1929288	Tateyamaria sp.	1307	1	1304	1	1307	0	592	1524	1310	56.336	738	100
gb|MEI2805086.1|	MEI2805086	1872424	Albidovulum sp.	1299	1	1302	1	1297	0	592	1524	1306	63.093	824	99
gb|MBD82539.1|	MBD82539	1903071	Sulfitobacter sp.	1309	1	1303	1	1308	0	592	1523	1311	59.268	777	99
ref|WP_394418160.1|;gb|MFG6563796.1|	WP_394418160;MFG6563796	3368595	Sulfitobacter sp. 1A13421	1309	1	1303	1	1308	0	592	1523	1311	59.802	784	99
ref|WP_237062251.1|;gb|MCF7700337.1|	WP_237062251;MCF7700337	2675431	Loktanella sp. M215	1304	1	1304	1	1304	0	592	1523	1309	57.143	748	100
ref|WP_146345082.1|	WP_146345082	1492905	Phaeobacter marinintestinus	1308	1	1304	1	1308	0	592	1523	1313	57.807	759	100
ref|WP_278375328.1|	WP_278375328	60137	Sulfitobacter pontiacus;uncultured Sulfitobacter sp.	1310	1	1303	1	1309	0	592	1523	1312	57.546	755	99
ref|WP_092498686.1|;gb|PRX35382.1|;emb|SDK26674.1|	WP_092498686;PRX35382;SDK26674	990712	Meinhardsimonia xiamenensis	1309	1	1303	1	1308	0	592	1523	1313	59.254	778	99
ref|WP_309747196.1|;gb|MDR6266270.1|	WP_309747196;MDR6266270	2663844	Roseobacter sp. N2S	1307	1	1302	1	1305	0	592	1523	1309	52.483	687	99
gb|MBN2741051.1|	MBN2741051	1904441	Paracoccaceae bacterium	1319	1	1304	1	1319	0	592	1523	1321	68.812	909	100
ref|WP_012178831.1|;gb|ABV93899.1|;gb|URF45347.1|;gb|URF49652.1|	WP_012178831;ABV93899;URF45347;URF49652	215813	Dinoroseobacter shibae;Dinoroseobacter shibae DFL 12 = DSM 16493	1305	1	1302	1	1303	0	592	1523	1308	57.034	746	99
ref|WP_299674564.1|	WP_299674564	114847	uncultured Roseobacter sp.	1313	1	1303	1	1312	0	592	1523	1315	58.099	764	99
ref|WP_129763137.1|;gb|RYH03367.1|	WP_129763137;RYH03367	2510647	Salipiger sp. IMCC34102	1308	1	1302	1	1307	0	592	1523	1311	55.606	729	99
ref|WP_394152553.1|	WP_394152553	195913	Loktanella salsilacus	1303	1	1303	1	1303	0	592	1523	1308	58.028	759	99
ref|WP_138016015.1|;gb|TKZ20888.1|	WP_138016015;TKZ20888	420403	Shimia litoralis	1305	1	1304	1	1305	0	592	1523	1308	58.639	767	100
ref|WP_093033031.1|;emb|SDD76660.1|	WP_093033031;SDD76660	639004	Ruegeria marina	1318	1	1304	1	1318	0	592	1523	1322	57.943	766	100
ref|WP_274580896.1|;gb|MDD9716586.1|	WP_274580896;MDD9716586	3028384	Dinoroseobacter sp. PD6	1305	1	1302	1	1303	0	591	1522	1308	56.881	744	99
gb|OYX21796.1|	OYX21796	1970559	Rhodobacterales bacterium 32-66-9	1297	1	1302	1	1295	0	591	1522	1303	60.476	788	99
ref|WP_336433773.1|	WP_336433773	561184	Mameliella alba	1311	1	1302	1	1309	0	591	1522	1311	57.208	750	99
ref|WP_025044474.1|;gb|KHA52075.1|;gb|NYI29476.1|	WP_025044474;KHA52075;NYI29476	1342299	Sulfitobacter geojensis	1338	1	1303	1	1338	0	591	1522	1341	55.108	739	99
ref|WP_300438703.1|	WP_300438703	1447087	uncultured Mameliella sp.	1311	1	1302	1	1309	0	591	1522	1310	56.718	743	99
ref|WP_301457328.1|;gb|MDN5786013.1|	WP_301457328;MDN5786013	1934400	Pseudorhodobacter sp.	1298	1	1302	1	1296	0	591	1522	1304	60.353	787	99
gb|MDJ0627292.1|	MDJ0627292	1062	Rhodobacter sp.	1302	1	1302	1	1300	0	591	1522	1305	60.536	790	99
ref|WP_064223353.1|;gb|OAN94460.1|	WP_064223353;OAN94460	1342299	Sulfitobacter geojensis	1338	1	1303	1	1338	0	591	1522	1341	55.257	741	99
gb|KPP85495.1|	KPP85495	1666914	Rhodobacteraceae bacterium HLUCCO07	1305	1	1302	1	1303	0	591	1522	1307	61.515	804	99
ref|WP_036636116.1|;gb|KFI28075.1|	WP_036636116;KFI28075	1105367	Paenirhodobacter enshiensis	1298	1	1303	1	1298	0	591	1522	1304	69.785	910	99
ref|WP_284164160.1|	WP_284164160	3032581	Frigidibacter sp. SD6-1	1307	1	1303	1	1306	0	591	1522	1310	62.29	816	99
ref|WP_092078156.1|;emb|SFR04720.1|	WP_092078156;SFR04720	871652	Poseidonocella sedimentorum	1317	1	1301	1	1314	0	591	1522	1314	58.676	771	99
ref|WP_176863215.1|;gb|NVO55613.1|	WP_176863215;NVO55613	2747601	Ruegeria haliotis	1315	1	1303	1	1315	0	591	1522	1319	57.847	763	99
ref|WP_038130880.1|;gb|KEO59223.1|	WP_038130880;KEO59223	1353528	Thioclava indica	1319	1	1303	1	1318	0	591	1522	1320	69.242	914	99
ref|WP_093914772.1|;emb|SFS47935.1|	WP_093914772;SFS47935	394264	Sulfitobacter marinus	1312	1	1302	1	1312	0	591	1522	1315	59.392	781	99
ref|WP_008329366.1|;gb|EAQ11066.1|;gb|TYP81624.1|	WP_008329366;EAQ11066;TYP81624	404236	Maritimibacter alkaliphilus HTCC2654;Maritimibacter alkaliphilus	1309	1	1303	1	1308	0	591	1522	1314	55.936	735	99
ref|WP_288928624.1|	WP_288928624	991866	uncultured Maritimibacter sp.	1309	1	1303	1	1308	0	591	1522	1314	56.24	739	99
gb|MCA0873647.1|	MCA0873647	481181	Seohaeicola saemankumensis	1310	1	1304	1	1310	0	591	1521	1314	59.285	779	100
gb|MBW6505587.1|	MBW6505587	1904441	Paracoccaceae bacterium	1299	1	1303	1	1298	0	591	1521	1303	65.541	854	99
ref|WP_394417576.1|;gb|MFG6498428.1|;gb|MFG6578993.1|	WP_394417576;MFG6498428;MFG6578993	196795	unclassified Sulfitobacter;Sulfitobacter sp. 1A13191;Sulfitobacter sp. 1A15106	1309	1	1303	1	1308	0	591	1521	1311	59.344	778	99
ref|WP_287436553.1|;gb|MBL6429352.1|	WP_287436553;MBL6429352	2003363	Maritimibacter sp.	1309	1	1303	1	1308	0	591	1521	1314	56.088	737	99
ref|WP_237278974.1|;gb|MCF7747609.1|	WP_237278974;MCF7747609	2675334	Sulfitobacter sp. M39	1310	1	1303	1	1309	0	591	1521	1312	57.546	755	99
ref|WP_377832498.1|;gb|MFC2967852.1|	WP_377832498;MFC2967852	2030798	Acidimangrovimonas pyrenivorans	1295	1	1303	1	1295	0	591	1521	1305	63.525	829	99
ref|WP_180827554.1|;gb|QLL42511.1|	WP_180827554;QLL42511	60137	Sulfitobacter pontiacus	1310	1	1298	1	1304	0	591	1520	1307	57.689	754	99
ref|WP_209253942.1|;gb|MBO9435402.1|	WP_209253942;MBO9435402	2821099	Ruegeria sp. R13_0	1313	1	1303	1	1313	0	591	1520	1318	58.953	777	99
ref|WP_009826755.1|;gb|AXI50908.1|;gb|EAP80530.1|	WP_009826755;AXI50908;EAP80530	60136	Sulfitobacter;Sulfitobacter pontiacus;Sulfitobacter sp. NAS-14.1;Sulfitobacter sp. SK025	1308	1	1303	1	1307	0	591	1520	1310	57.252	750	99
ref|WP_113776398.1|;gb|MDO6589712.1|;gb|RBW44338.1|	WP_113776398;MDO6589712;RBW44338	204455	Rhodobacterales;Loktanella sp. D2R18;Yoonia sp. 1_MG-2023	1296	1	1297	1	1289	0	591	1520	1300	55.308	719	99
ref|WP_373635513.1|;gb|XFU26666.1|	WP_373635513;XFU26666	3137370	Yoonia rhodophyticola	1299	1	1303	1	1299	0	591	1520	1306	55.513	725	99
ref|WP_005852920.1|;gb|EAP84073.1|	WP_005852920;EAP84073	60136	Sulfitobacter sp. EE-36;Sulfitobacter;Sulfitobacter pontiacus	1310	1	1303	1	1309	0	591	1520	1312	57.851	759	99
gb|MEZ5674429.1|	MEZ5674429	1979401	Thalassovita sp.	1304	1	1303	1	1303	0	591	1520	1310	57.939	759	99
ref|WP_114293334.1|;gb|UOA26871.1|	WP_114293334;UOA26871	2883100	Pseudosulfitobacter sp. DSM 107133	1307	1	1302	1	1305	0	591	1520	1308	60.55	792	99
ref|WP_374291704.1|	WP_374291704	1105367	Paenirhodobacter enshiensis	1298	1	1303	1	1298	0	590	1519	1304	69.325	904	99
ref|WP_340287050.1|	WP_340287050	60137	Sulfitobacter pontiacus	1310	1	1303	1	1309	0	590	1519	1312	57.698	757	99
ref|WP_037258768.1|;gb|ETX16173.1|	WP_037258768;ETX16173	93683	Roseivivax halodurans;Roseivivax halodurans JCM 10272	1297	1	1303	1	1295	0	590	1519	1308	56.422	738	99
ref|WP_348413010.1|;gb|MEP3635271.1|;gb|MEP3778609.1|	WP_348413010;MEP3635271;MEP3778609	1715693	Shimia thalassica	1309	1	1302	1	1307	0	590	1519	1310	57.557	754	99
gb|MEP4249093.1|	MEP4249093	1929288	Tateyamaria sp.	1308	1	1303	1	1307	0	590	1519	1312	56.479	741	99
ref|WP_341224184.1|	WP_341224184	195913	Loktanella salsilacus	1303	1	1303	1	1303	0	590	1519	1308	57.645	754	99
ref|WP_096434182.1|;gb|PCD75864.1|	WP_096434182;PCD75864	1795308	Pseudothioclava arenosa	1313	1	1303	1	1312	0	590	1519	1312	67.073	880	99
ref|WP_255008102.1|;gb|MCQ0091524.1|	WP_255008102;MCQ0091524	2583806	Roseovarius sp. M141	1340	1	1303	1	1339	0	590	1519	1342	57.004	765	99
ref|WP_128515520.1|	WP_128515520	2670345	Tabrizicola thermarum	1297	1	1302	1	1295	0	590	1519	1303	61.243	798	99
ref|WP_386681437.1|	WP_386681437	3093847	Loktanella sp. R86503	1303	1	1303	1	1303	0	590	1519	1308	57.951	758	99
ref|WP_263847469.1|;gb|MCV2878504.1|	WP_263847469;MCV2878504	2851012	Sedimentimonas flavescens	1305	1	1304	1	1304	0	590	1519	1304	65.951	860	100
ref|WP_390915079.1|;gb|XHX62654.1|	WP_390915079;XHX62654	3350098	Pseudosulfitobacter sp. SM2401	1308	1	1302	1	1307	0	590	1519	1310	56.794	744	99
ref|WP_281992269.1|	WP_281992269	1342299	Sulfitobacter geojensis	1338	1	1303	1	1338	0	590	1518	1341	55.034	738	99
ref|WP_088632577.1|;gb|OWU81449.1|	WP_088632577;OWU81449	1317111	Phaeobacter sp. 22II1-1F12B	1312	1	1303	1	1311	0	590	1518	1315	55.741	733	99
ref|WP_367310409.1|;gb|MEW6986589.1|	WP_367310409;MEW6986589	3234132	Aestuariibius sp. 2305UL40-4	1298	1	1302	1	1298	0	590	1518	1310	58.321	764	99
gb|TVS01351.1|	TVS01351	1904441	Paracoccaceae bacterium	1315	1	1303	1	1314	0	590	1518	1319	54.132	714	99
ref|WP_353299081.1|;dbj|GAA6177934.1|	WP_353299081;GAA6177934	1499314	Sulfitobacter pacificus	1327	1	1303	1	1327	0	590	1518	1330	56.09	746	99
gb|MEO9818833.1|;gb|MEP0211388.1|;gb|MEP1014563.1|;gb|MEP1378141.1|;gb|MEP3720130.1|	MEO9818833;MEP0211388;MEP1014563;MEP1378141;MEP3720130	1904441	Paracoccaceae bacterium	1310	1	1303	1	1309	0	590	1518	1312	55.716	731	99
ref|WP_113789491.1|;gb|RBW60198.1|	WP_113789491;RBW60198	2267229	Ruegeria sp. A3M17	1322	1	1303	1	1322	0	590	1518	1326	56.184	745	99
gb|MEP0963688.1|;gb|MEP4960865.1|;gb|MEP5195828.1|	MEP0963688;MEP4960865;MEP5195828	1907202	Roseobacter sp.	1314	1	1301	1	1311	0	590	1518	1314	57.534	756	99
ref|WP_072855649.1|;emb|SHE50480.1|	WP_072855649;SHE50480	366533	Loktanella atrilutea	1304	1	1304	1	1304	0	590	1518	1309	57.525	753	100
gb|MEP1587964.1|;gb|MEP5082613.1|	MEP1587964;MEP5082613	1929288	Tateyamaria sp.	1308	1	1303	1	1307	0	589	1517	1312	56.021	735	99
ref|WP_222322067.1|;gb|MBY6165663.1|	WP_222322067;MBY6165663	517719	Pseudooceanicola nitratireducens	1295	1	1302	1	1295	0	589	1517	1304	58.972	769	99
gb|MCF3596130.1|	MCF3596130	2909593	Rhodobacteraceae bacterium LMO-JJ12	1304	1	1303	1	1303	0	589	1517	1307	61.209	800	99
ref|WP_136645514.1|	WP_136645514	2529861	Tabrizicola sp. YIM 78059	1298	1	1302	1	1296	0	589	1517	1304	61.273	799	99
ref|WP_204114639.1|	WP_204114639	1294299	Shimia biformata	1306	1	1304	1	1306	0	589	1517	1309	60.122	787	100
ref|WP_394412593.1|;gb|MFG6636711.1|	WP_394412593;MFG6636711	3368591	Sulfitobacter sp. 1A12126	1309	1	1303	1	1308	0	589	1517	1311	59.344	778	99
ref|WP_011569148.1|;gb|ABG32532.1|;gb|AVL51979.1|;emb|SFF83153.1|	WP_011569148;ABG32532;AVL51979;SFF83153	2434	Roseobacter denitrificans;Roseobacter denitrificans OCh 114	1314	24	1304	24	1314	0	589	1517	1294	57.264	741	98
ref|WP_372613362.1|	WP_372613362	2055851	Aquicoccus sp.	1305	1	1302	1	1303	0	589	1517	1307	61.209	800	99
gb|MEO9651624.1|;gb|MEO9843114.1|;gb|MEO9950215.1|;gb|MEP0248292.1|;gb|MEP0422573.1|	MEO9651624;MEO9843114;MEO9950215;MEP0248292;MEP0422573	1907202	Roseobacter sp.	1314	1	1301	1	1311	0	589	1517	1314	57.306	753	99
ref|WP_067916019.1|;gb|KZY02063.1|	WP_067916019;KZY02063	1822226	Sulfitobacter sp. HI0027	1309	1	1303	1	1308	0	589	1516	1311	59.497	780	99
ref|WP_353006529.1|;gb|MES0860901.1|	WP_353006529;MES0860901	3141377	Ruegeria sp. SCPT10	1315	1	1303	1	1315	0	589	1516	1319	59.06	779	99
ref|WP_374273369.1|	WP_374273369	1105367	Paenirhodobacter enshiensis	1298	1	1303	1	1298	0	589	1516	1304	69.555	907	99
ref|WP_193141632.1|	WP_193141632	2720031	Meridianimarinicoccus sp. MJW13	1307	21	1303	21	1306	0	589	1516	1290	58.295	752	98
ref|WP_372674854.1|	WP_372674854	2055851	Aquicoccus sp.	1305	1	1302	1	1303	0	589	1516	1307	61.209	800	99
ref|WP_340247303.1|	WP_340247303	60137	Sulfitobacter pontiacus	1310	1	1303	1	1309	0	589	1516	1312	57.698	757	99
ref|WP_069208845.1|;gb|MDD9732014.1|	WP_069208845;MDD9732014	3028385	Mameliella sp. AT18	1311	1	1302	1	1309	0	589	1516	1315	57.795	760	99
ref|WP_375690248.1|;gb|XHD64274.1|	WP_375690248;XHD64274	3344875	Pseudooceanicola sp. LIPI14-2-Ac024	1306	1	1304	1	1306	0	589	1516	1310	59.008	773	100
gb|RVT85446.1|	RVT85446	2499834	Rhodobacteraceae bacterium CCMM004	1306	1	1302	1	1304	0	589	1516	1311	58.276	764	99
ref|WP_217779643.1|;gb|MBV2361319.1|	WP_217779643;MBV2361319	2851652	Thalassococcus arenae	1310	1	1303	1	1309	0	589	1516	1314	58.447	768	99
ref|WP_394403577.1|;gb|MFG6562101.1|	WP_394403577;MFG6562101	3368598	Sulfitobacter sp. 1A15299	1309	1	1302	1	1307	0	589	1515	1310	59.466	779	99
ref|WP_074620843.1|;gb|OWV49603.1|;gb|PTR41583.1|;dbj|GGF52733.1|;emb|SDC37403.1|	WP_074620843;OWV49603;PTR41583;GGF52733;SDC37403	561184	Mameliella alba	1311	1	1302	1	1309	0	589	1515	1311	56.598	742	99
ref|WP_304951193.1|	WP_304951193	1903071	Sulfitobacter sp.	1310	1	1303	1	1309	0	589	1515	1312	57.698	757	99
ref|WP_375281157.1|	WP_375281157	1966338	Pseudooctadecabacter sp.	1298	1	1304	1	1298	0	589	1515	1307	59.143	773	100
ref|WP_294974299.1|;gb|MBL9063637.1|	WP_294974299;MBL9063637	2005166	Tabrizicola sp.	1297	1	1304	1	1297	0	589	1515	1305	58.774	767	100
ref|WP_234218196.1|;gb|MCE8536198.1|	WP_234218196;MCE8536198	89184	Ruegeria pomeroyi	1308	1	1304	1	1308	0	588	1514	1312	59.527	781	100
ref|WP_058861046.1|;gb|KUF11928.1|	WP_058861046;KUF11928	1685382	Pseudoponticoccus marisrubri	1312	1	1304	1	1312	0	588	1514	1313	58.111	763	100
ref|WP_054008628.1|	WP_054008628	1678131	Cypionkella psychrotolerans	1298	1	1301	1	1295	0	588	1514	1303	57.406	748	99
ref|WP_317624164.1|;gb|MDQ2092539.1|	WP_317624164;MDQ2092539	2964767	Rhodalgimonas zhirmunskyi	1305	1	1298	1	1299	0	588	1514	1304	58.512	763	99
ref|WP_348421344.1|;gb|MEP5168312.1|;gb|MEP5385094.1|	WP_348421344;MEP5168312;MEP5385094	1715693	Shimia thalassica	1309	1	1302	1	1307	0	588	1513	1310	57.557	754	99
ref|WP_123791528.1|;gb|RPE71299.1|	WP_123791528;RPE71299	762213	Pacificibacter maritimus	1300	1	1303	1	1299	0	588	1513	1307	57.46	751	99
ref|WP_127749115.1|;gb|AZV78553.1|	WP_127749115;AZV78553	2483033	Parasedimentitalea marina	1311	1	1302	1	1310	0	587	1512	1314	57.686	758	99
ref|WP_317389471.1|;gb|WOI14396.1|	WP_317389471;WOI14396	3079556	Sulfitobacter sp. LC.270.F.C4	1309	1	1303	1	1308	0	587	1512	1311	59.497	780	99
ref|WP_254246920.1|;gb|UTH46884.1|	WP_254246920;UTH46884	195913	Loktanella salsilacus	1303	1	1303	1	1303	0	587	1512	1308	57.569	753	99
ref|WP_089419900.1|;gb|ASM71924.1|	WP_089419900;ASM71924	2854170	Sulfitobacter sp. DFL-23;Pseudosulfitobacter pseudonitzschiae;Roseobacteraceae	1307	1	1303	1	1306	0	587	1512	1309	60.504	792	99
ref|WP_367314582.1|;gb|MEW7004143.1|	WP_367314582;MEW7004143	2058287	Aestuariibius insulae	1300	1	1302	1	1298	0	587	1512	1309	56.303	737	99
ref|WP_394431740.1|;gb|MFG6567739.1|	WP_394431740;MFG6567739	3368597	Sulfitobacter sp. 1A13679	1309	1	1303	1	1308	0	587	1512	1311	59.191	776	99
ref|WP_292021390.1|;gb|MAM61066.1|	WP_292021390;MAM61066	1946833	uncultured Maritimibacter sp.;Maritimibacter sp. UBA3975;Maritimibacter sp.	1308	1	1302	1	1307	0	587	1512	1313	55.065	723	99
ref|WP_127111756.1|	WP_127111756	2497945	Shimia sediminis	1307	1	1304	1	1307	0	587	1512	1310	59.16	775	100
ref|WP_120350883.1|;gb|AYE86024.1|	WP_120350883;AYE86024	1968541	Sulfitobacter sp. D7	1309	1	1303	1	1308	0	587	1512	1311	59.573	781	99
ref|WP_108691455.1|;gb|PVA10596.1|	WP_108691455;PVA10596	2170575	Pelagivirga sediminicola	1339	1	1301	1	1336	0	587	1512	1339	57.207	766	99
ref|WP_289081766.1|	WP_289081766	191468	uncultured Sulfitobacter sp.	1310	1	1303	1	1309	0	587	1512	1312	57.774	758	99
ref|WP_271432011.1|;gb|MDA7424662.1|	WP_271432011;MDA7424662	1210524	Thalassococcus lentus	1318	1	1303	1	1318	0	587	1511	1324	56.042	742	99
ref|WP_058248358.1|;emb|CUH80203.1|;emb|SMC85508.1|	WP_058248358;CUH80203;SMC85508	441103	Tropicibacter naphthalenivorans	1311	1	1304	1	1311	0	587	1511	1316	59.347	781	100
ref|WP_215960303.1|;gb|MBU2982727.1|	WP_215960303;MBU2982727	576131	Lentibacter algarum	1301	1	1303	1	1300	0	587	1511	1305	55.632	726	99
ref|WP_348408369.1|;gb|MEP2954875.1|;gb|MEP3526988.1|;gb|MEP3577977.1|	WP_348408369;MEP2954875;MEP3526988;MEP3577977	1903071	Sulfitobacter sp.	1309	1	1303	1	1308	0	587	1511	1311	59.573	781	99
ref|WP_137111902.1|	WP_137111902	2562317	Rhodobacter sp. SY28-1	1297	1	1303	1	1296	0	587	1511	1304	61.12	797	99
ref|WP_298906981.1|	WP_298906981	1658783	uncultured Aliiroseovarius sp.	1306	1	1302	1	1304	0	587	1511	1310	57.176	749	99
ref|WP_035256758.1|;gb|KAJ56587.1|	WP_035256758;KAJ56587	1087332	Actibacterium mucosum;Actibacterium mucosum KCTC 23349	1303	1	1302	1	1301	0	587	1511	1307	58.837	769	99
ref|WP_116133717.1|	WP_116133717	2248760	Tropicimonas sp. IMCC34043	1312	1	1302	1	1310	0	587	1510	1313	59.177	777	99
ref|WP_305476967.1|;gb|MDP2581285.1|	WP_305476967;MDP2581285	1715693	Shimia thalassica	1309	1	1303	1	1308	0	587	1510	1311	57.666	756	99
ref|WP_303549405.1|;gb|MDO6522236.1|	WP_303549405;MDO6522236	1715693	Shimia thalassica	1309	1	1303	1	1308	0	587	1510	1311	57.361	752	99
ref|WP_348154893.1|;gb|MEO9631823.1|;gb|MEP0258830.1|;gb|MEP1589344.1|	WP_348154893;MEO9631823;MEP0258830;MEP1589344	1903071	Sulfitobacter sp.	1309	1	1303	1	1308	0	587	1510	1311	59.268	777	99
ref|WP_136905588.1|;gb|TKD22321.1|	WP_136905588;TKD22321	1061	Rhodobacter capsulatus	1304	1	1304	1	1304	0	587	1510	1304	93.098	1214	100
ref|WP_138935746.1|	WP_138935746	2547404	Roseovarius arcticus	1339	1	1302	1	1337	0	587	1510	1341	56.152	753	99
ref|WP_088714007.1|;gb|OWV63019.1|	WP_088714007;OWV63019	1434019	Mameliella alba;Mameliella;Mameliella sp. LZ-28	1311	1	1302	1	1309	0	587	1510	1311	56.903	746	99
ref|WP_238109523.1|;gb|MCG3266397.1|	WP_238109523;MCG3266397	1537229	Yoonia sp. I 8.24	1296	1	1297	1	1289	0	587	1510	1300	55.077	716	99
ref|WP_132443549.1|	WP_132443549	225422	Sulfitobacter indolifex	1309	1	1303	1	1308	0	586	1509	1311	59.191	776	99
ref|WP_167647774.1|	WP_167647774	561184	Mameliella alba	1311	1	1302	1	1309	0	586	1509	1311	57.208	750	99
ref|WP_170375792.1|	WP_170375792	81569	Ruegeria atlantica	1320	1	1303	1	1320	0	586	1509	1324	58.233	771	99
gb|MEZ5779852.1|	MEZ5779852	1904441	Paracoccaceae bacterium	1304	1	1303	1	1303	0	586	1509	1308	63.761	834	99
gb|MDF1668677.1|	MDF1668677	1486281	Roseovarius sp.	1332	1	1304	1	1332	0	586	1509	1335	55.655	743	100
ref|WP_219516689.1|;gb|MBW4984831.1|	WP_219516689;MBW4984831	2862329	Mameliella sp. CS4	1311	1	1302	1	1309	0	586	1509	1310	56.489	740	99
ref|WP_260012723.1|;gb|UWR38970.1|	WP_260012723;UWR38970	2867026	Sulfitobacter sp. W074	1309	1	1303	1	1308	0	586	1508	1311	59.191	776	99
ref|WP_301047465.1|;gb|MDF1873007.1|	WP_301047465;MDF1873007	2813045	Vannielia sp.	1313	1	1303	1	1312	0	586	1508	1316	59.195	779	99
gb|MBM06408.1|	MBM06408	1903071	Sulfitobacter sp.	1309	1	1303	1	1308	0	586	1508	1311	58.429	766	99
ref|WP_149754271.1|;emb|SFD53697.1|	WP_149754271;SFD53697	936889	Roseivivax sediminis	1297	1	1304	1	1296	0	586	1508	1310	57.405	752	100
ref|WP_299932752.1|	WP_299932752	1618102	uncultured Pelagimonas sp.	1315	1	1301	1	1312	0	586	1508	1317	56.34	742	99
ref|WP_088623837.1|;gb|OWU85318.1|	WP_088623837;OWU85318	1317116	Oceanicola sp. 22II-s10i	1304	1	1304	1	1304	0	586	1507	1310	58.397	765	100
ref|WP_043143512.1|;gb|KHQ52273.1|	WP_043143512;KHQ52273	561184	Mameliella alba	1311	1	1302	1	1309	0	586	1507	1311	56.979	747	99
ref|WP_097146854.1|;gb|PJE26969.1|;emb|SNY55961.1|	WP_097146854;PJE26969;SNY55961	1247613	Pseudooceanicola antarcticus	1308	1	1303	1	1307	0	586	1507	1310	60.076	787	99
ref|WP_392338446.1|	WP_392338446	195913	Loktanella salsilacus	1303	1	1303	1	1303	0	586	1507	1308	57.569	753	99
ref|WP_335641083.1|;gb|MEH6653103.1|	WP_335641083;MEH6653103	195913	Loktanella salsilacus	1303	1	1303	1	1303	0	586	1507	1308	57.416	751	99
ref|WP_085527499.1|;emb|SMH55168.1|	WP_085527499;SMH55168	1162418	Maritimibacter sp. HL-12	1315	1	1304	1	1315	0	586	1507	1321	59.576	787	100
gb|MCX7289452.1|	MCX7289452	1948890	Rhodobacterales bacterium	1298	1	1303	1	1297	0	585	1506	1305	60	783	99
ref|WP_089271377.1|;emb|SNR60764.1|	WP_089271377;SNR60764	1608407	Puniceibacterium sediminis	1300	1	1302	1	1298	0	585	1506	1306	56.049	732	99
ref|WP_254250874.1|;gb|UTH43178.1|	WP_254250874;UTH43178	195913	Loktanella salsilacus	1303	1	1303	1	1303	0	585	1506	1308	57.569	753	99
ref|WP_047995643.1|;gb|KMK67701.1|	WP_047995643;KMK67701	1618204	Puniceibacterium sp. IMCC21224	1301	1	1299	1	1296	0	585	1506	1304	57.669	752	99
ref|WP_090198779.1|;emb|SFR41534.1|	WP_090198779;SFR41534	390270	Yoonia tamlensis	1296	1	1296	1	1288	0	585	1506	1299	55.196	717	99
ref|WP_366190933.1|;gb|MEV8465452.1|	WP_366190933;MEV8465452	3231483	Meridianimarinicoccus sp. DFM31	1307	21	1303	21	1306	0	585	1506	1290	58.14	750	98
ref|WP_242111405.1|;gb|MCI2393426.1|	WP_242111405;MCI2393426	2925839	uncultured Aliiroseovarius sp.;Aliiroseovarius sediminis	1307	1	1303	1	1306	0	585	1506	1312	58.003	761	99
ref|WP_286699330.1|;gb|OUT36137.1|	WP_286699330;OUT36137	1986591	Sulfitobacter sp. TMED3	1310	1	1303	1	1309	0	585	1505	1312	57.393	753	99
ref|WP_300531031.1|	WP_300531031	1447087	uncultured Mameliella sp.	1311	1	1302	1	1309	0	585	1505	1310	56.565	741	99
gb|RME16878.1|	RME16878	1913988	Alphaproteobacteria bacterium	1312	1	1302	1	1310	0	585	1505	1316	59.119	778	99
ref|WP_394422461.1|;gb|MFG6591016.1|	WP_394422461;MFG6591016	3368594	Sulfitobacter sp. 1A12157	1309	1	1302	1	1307	0	585	1505	1310	59.771	783	99
ref|WP_282065083.1|	WP_282065083	2500159	Aliiroseovarius marinus	1307	1	1302	1	1305	0	585	1505	1311	57.666	756	99
ref|WP_305968413.1|	WP_305968413	2630630	unclassified Mameliella;Mameliella sp. MMSF_3455;Mameliella sp. MMSF_3510;Mameliella sp. MMSF_3537;Mameliella sp. MMSF_3552	1311	1	1302	1	1309	0	585	1505	1316	57.599	758	99
ref|WP_108852053.1|;emb|SPH17632.1|	WP_108852053;SPH17632	1542388	Defluviimonas aquaemixtae	1301	1	1302	1	1299	0	584	1504	1306	65.62	857	99
ref|WP_088668700.1|;gb|MBY6120130.1|;gb|MFC0160973.1|;gb|OWV45786.1|;gb|OWV64361.1|	WP_088668700;MBY6120130;MFC0160973;OWV45786;OWV64361	561184	Mameliella alba	1311	1	1302	1	1309	0	584	1504	1310	56.87	745	99
ref|WP_371227070.1|	WP_371227070	3121636	Roseovarius sp. 2305UL8-3	1333	1	1304	1	1333	0	584	1504	1336	55.689	744	100
ref|WP_291835546.1|;gb|MBI1416692.1|	WP_291835546;MBI1416692	2211665	Limimaricola sp.	1303	1	1302	1	1301	0	584	1504	1305	60.077	784	99
ref|WP_349564859.1|;gb|MEQ6247746.1|	WP_349564859;MEQ6247746	3158558	Sulfitobacter sp. HNIBRBA3233	1310	1	1303	1	1309	0	584	1504	1312	55.183	724	99
ref|WP_305513872.1|;gb|MDP2494062.1|	WP_305513872;MDP2494062	1715693	Shimia thalassica	1309	1	1304	1	1309	0	584	1504	1312	57.47	754	100
ref|WP_050531712.1|;gb|KNG92769.1|	WP_050531712;KNG92769	1317121	Pseudaestuariivita atlantica	1307	1	1304	1	1307	0	584	1503	1310	58.321	764	100
gb|MFK7762763.1|	MFK7762763	1907202	Roseobacter sp.	1314	1	1302	1	1312	0	584	1503	1315	55.437	729	99
ref|WP_260001995.1|;gb|UWR17671.1|	WP_260001995;UWR17671	60137	Sulfitobacter pontiacus	1310	1	1303	1	1309	0	584	1503	1312	57.774	758	99
ref|WP_372884791.1|	WP_372884791	1954381	Shimia sp.	1305	1	1300	1	1301	0	584	1503	1305	61.226	799	99
gb|PKP71609.1|	PKP71609	2013667	Alphaproteobacteria bacterium HGW-Alphaproteobacteria-4	1298	1	1303	1	1297	0	584	1503	1303	65.157	849	99
ref|WP_395540216.1|	WP_395540216	3276282	Neotabrizicola sp. sgz301269	1298	1	1304	1	1298	0	584	1503	1306	58.729	767	100
ref|WP_194133023.1|;gb|MBE9635716.1|	WP_194133023;MBE9635716	2865933	Salipiger mangrovisoli	1302	1	1304	1	1302	0	584	1503	1313	59.558	782	100
gb|MEP5632255.1|	MEP5632255	1929288	Tateyamaria sp.	1308	1	1303	1	1307	0	584	1502	1312	56.479	741	99
ref|WP_089880086.1|;emb|SDY08264.1|	WP_089880086;SDY08264	321339	Citreimonas salinaria	1310	1	1300	1	1308	0	584	1502	1313	58.644	770	99
ref|WP_157021024.1|;gb|MVO14736.1|	WP_157021024;MVO14736	2682100	Parasedimentitalea huanghaiensis	1308	1	1303	1	1308	0	584	1502	1312	57.927	760	99
ref|WP_394455465.1|;gb|MFG6593955.1|	WP_394455465;MFG6593955	3368593	Sulfitobacter sp. 1A13368	1309	1	1303	1	1308	0	584	1502	1311	59.039	774	99
gb|EEX10453.1|;emb|SHJ11707.1|	EEX10453;SHJ11707	644107	Ruegeria lacuscaerulensis ITI-1157	1320	1	1303	1	1320	0	584	1502	1324	58.837	779	99
ref|WP_085865570.1|;emb|SLN59906.1|	WP_085865570;SLN59906	1391910	Pseudooctadecabacter jejudonensis	1300	1	1304	1	1300	0	584	1502	1307	57.919	757	100
gb|MCO4841464.1|	MCO4841464	2212373	Yoonia sp.	1306	1	1302	1	1302	0	584	1502	1306	57.121	746	99
gb|MCB2129001.1|	MCB2129001	1904441	Paracoccaceae bacterium	1304	1	1302	1	1302	0	584	1502	1307	61.744	807	99
ref|WP_370282577.1|	WP_370282577	1914328	Pseudooceanicola sp.	1305	1	1304	1	1305	0	583	1501	1310	58.244	763	100
ref|WP_339930207.1|	WP_339930207	3126505	Yoonia sp. 208BN28-4	1302	1	1303	1	1301	0	583	1501	1306	56.049	732	99
ref|WP_218629175.1|;gb|MBW0157266.1|	WP_218629175;MBW0157266	2851012	Sedimentimonas flavescens	1305	1	1303	1	1303	0	583	1501	1303	65.695	856	99
ref|WP_102109366.1|	WP_102109366	1737570	Kandeliimicrobium roseum	1303	1	1303	1	1300	0	583	1501	1307	59.908	783	99
ref|WP_111429099.1|;gb|XIE48667.1|	WP_111429099;XIE48667	3368557	Amaricoccus sp. B4	1308	1	1302	1	1303	0	583	1501	1307	50.344	658	99
ref|WP_094019850.1|;emb|SMX36703.1|	WP_094019850;SMX36703	1673631	Maliponia aquimaris	1313	1	1304	1	1313	0	583	1501	1319	58.908	777	100
ref|WP_170505554.1|	WP_170505554	1173585	Ruegeria arenilitoris	1320	1	1303	1	1320	0	583	1501	1324	58.308	772	99
ref|WP_125405093.1|;gb|MEX5729275.1|	WP_125405093;MEX5729275	68291	Rhodovulum iodosum	1303	1	1302	1	1301	0	583	1501	1308	62.003	811	99
ref|WP_348409441.1|;gb|MEP2682517.1|;gb|MEP2879157.1|;gb|MEP3021359.1|;gb|MEP4013690.1|	WP_348409441;MEP2682517;MEP2879157;MEP3021359;MEP4013690	1903071	Sulfitobacter sp.	1309	1	1303	1	1308	0	583	1500	1311	59.497	780	99
ref|WP_093451652.1|;emb|SEJ42309.1|;emb|SFC65367.1|	WP_093451652;SEJ42309;SFC65367	517719	Pseudooceanicola nitratireducens	1295	1	1302	1	1295	0	583	1500	1304	59.126	771	99
ref|WP_068116564.1|	WP_068116564	1739787	Tropicimonas marinistellae	1307	1	1302	1	1305	0	583	1500	1308	56.498	739	99
ref|WP_300853407.1|;gb|MDM7931170.1|	WP_300853407;MDM7931170	2005166	Tabrizicola sp.	1299	1	1302	1	1297	0	583	1500	1305	60.383	788	99
ref|WP_164623292.1|;gb|NEY89288.1|	WP_164623292;NEY89288	2710650	Tabrizicola oligotrophica	1296	1	1303	1	1296	0	583	1500	1304	57.592	751	99
gb|MCA8870034.1|	MCA8870034	1904441	Paracoccaceae bacterium	1303	1	1303	1	1302	0	583	1500	1308	56.346	737	99
ref|WP_218447897.1|;gb|MBV7393570.1|	WP_218447897;MBV7393570	2836866	Mameliella sediminis	1317	1	1304	1	1317	0	583	1500	1324	58.535	775	100
gb|MCA8881888.1|	MCA8881888	1904441	Paracoccaceae bacterium	1312	1	1303	1	1311	0	582	1499	1314	56.469	742	99
ref|WP_282157774.1|	WP_282157774	1715693	Shimia thalassica	1309	1	1303	1	1308	0	582	1499	1311	57.208	750	99
gb|MDP7150261.1|	MDP7150261	1904441	Paracoccaceae bacterium	1317	1	1304	1	1313	0	582	1499	1324	42.145	558	100
ref|WP_088648129.1|;gb|OWU77508.1|	WP_088648129;OWU77508	1679460	Marinibacterium profundimaris	1314	1	1303	1	1311	0	582	1499	1315	57.795	760	99
ref|WP_108856572.1|;emb|SPF76586.1|	WP_108856572;SPF76586	1639690	Aliiroseovarius pelagivivens	1307	1	1302	1	1305	0	582	1499	1311	57.285	751	99
gb|MWD28069.1|	MWD28069	2541728	Carideicomes alvinocaridis	1303	1	1302	1	1301	0	582	1499	1308	58.563	766	99
ref|WP_260010933.1|;gb|MCT2538538.1|	WP_260010933;MCT2538538	2851012	Sedimentimonas flavescens	1305	1	1303	1	1303	0	582	1499	1303	65.771	857	99
gb|MEP6021267.1|	MEP6021267	1904441	Paracoccaceae bacterium	1310	1	1302	1	1308	0	582	1499	1311	55.606	729	99
ref|WP_198915100.1|;gb|MBJ3761936.1|	WP_198915100;MBJ3761936	1964209	Palleronia pontilimi	1301	1	1302	1	1299	0	582	1499	1307	56.695	741	99
ref|WP_299041169.1|	WP_299041169	455651	uncultured Tateyamaria sp.	1313	1	1299	1	1308	0	582	1498	1312	56.174	737	99
ref|WP_282059986.1|	WP_282059986	42443	Roseobacter litoralis	1314	24	1303	24	1313	0	582	1498	1293	56.226	727	98
gb|MEO9685902.1|;gb|MEO9697147.1|;gb|MEO9723747.1|;gb|MEP0991447.1|;gb|MEP2425268.1|	MEO9685902;MEO9697147;MEO9723747;MEP0991447;MEP2425268	1929288	Tateyamaria sp.	1308	1	1303	1	1307	0	582	1498	1312	56.098	736	99
gb|MCX7299277.1|	MCX7299277	1948890	Rhodobacterales bacterium	1303	1	1303	1	1301	0	582	1498	1306	58.959	770	99
ref|WP_215968927.1|;gb|MBU2941480.1|;gb|MDO6504139.1|	WP_215968927;MBU2941480;MDO6504139	1715693	Shimia thalassica	1309	1	1303	1	1308	0	582	1498	1311	56.674	743	99
ref|WP_386626959.1|	WP_386626959	1342299	Sulfitobacter geojensis	1338	1	1303	1	1338	0	582	1498	1341	55.108	739	99
ref|WP_132827584.1|;gb|TDE40327.1|	WP_132827584;TDE40327	2546227	Antarcticimicrobium sediminis	1308	1	1303	1	1307	0	582	1497	1311	59.878	785	99
ref|WP_220798193.1|;dbj|GIT85333.1|	WP_220798193;GIT85333	882651	Roseobacter sp. OBYS 0001	1314	24	1303	24	1313	0	582	1497	1293	56.303	728	98
ref|WP_107976212.1|;gb|PTX47785.1|;dbj|GGB12839.1|	WP_107976212;PTX47785;GGB12839	1267769	Allosediminivita pacifica	1300	1	1304	1	1300	0	582	1497	1310	58.092	761	100
ref|WP_303491648.1|;gb|MDO6485265.1|	WP_303491648;MDO6485265	1715693	Shimia thalassica	1309	1	1303	1	1308	0	582	1497	1311	56.217	737	99
gb|MEP1538473.1|;gb|MEP2766518.1|;gb|MEP3865681.1|;gb|MEP4509700.1|;gb|MEP4541883.1|	MEP1538473;MEP2766518;MEP3865681;MEP4509700;MEP4541883	1904441	Paracoccaceae bacterium	1310	1	1302	1	1308	0	582	1497	1311	55.912	733	99
ref|WP_191284653.1|;dbj|GHE86362.1|	WP_191284653;GHE86362	1632025	Aliiroseovarius zhejiangensis	1307	1	1303	1	1306	0	582	1497	1312	57.165	750	99
ref|WP_371169683.1|	WP_371169683	3121637	Aliiroseovarius sp. 2305UL8-7	1308	1	1303	1	1307	0	581	1496	1313	57.959	761	99
ref|WP_282128780.1|	WP_282128780	42443	Roseobacter litoralis	1314	24	1303	24	1313	0	581	1496	1293	56.381	729	98
ref|WP_323770068.1|	WP_323770068	1872577	Antarctobacter sp.	1311	1	1304	1	1311	0	581	1496	1318	57.511	758	100
ref|WP_390260498.1|;gb|MFD1912128.1|	WP_390260498;MFD1912128	1382802	Halodurantibacterium flavum	1294	1	1302	1	1292	0	581	1496	1305	65.211	851	99
ref|WP_298566518.1|	WP_298566518	1658783	uncultured Aliiroseovarius sp.	1305	1	1303	1	1304	0	581	1496	1310	58.321	764	99
ref|WP_366550579.1|;gb|MEW2916603.1|	WP_366550579;MEW2916603	3042467	Ruegeria sp. ANG10	1320	1	1303	1	1320	0	581	1496	1324	58.308	772	99
gb|MCH2093516.1|	MCH2093516	1904441	Paracoccaceae bacterium	1300	1	1303	1	1299	0	581	1495	1307	56.083	733	99
gb|MEP0502880.1|	MEP0502880	1904441	Paracoccaceae bacterium	1310	1	1302	1	1308	0	581	1495	1311	55.606	729	99
ref|WP_119398188.1|;gb|RII39754.1|	WP_119398188;RII39754	2211117	Pseudooceanicola sediminis	1308	1	1302	1	1306	0	581	1495	1309	56.608	741	99
ref|WP_136338509.1|;gb|THD74653.1|	WP_136338509;THD74653	1294297	Thalassobius vesicularis	1297	1	1304	1	1297	0	581	1495	1308	57.569	753	100
ref|WP_349577637.1|;gb|MEQ6204276.1|	WP_349577637;MEQ6204276	3158557	Sulfitobacter sp. HNIBRBA2951	1308	1	1302	1	1305	0	581	1495	1311	56.979	747	99
ref|WP_303427457.1|;gb|MDO6799154.1|	WP_303427457;MDO6799154	1715693	Shimia thalassica	1309	1	1303	1	1308	0	581	1495	1311	56.674	743	99
gb|MEP3844795.1|	MEP3844795	1904441	Paracoccaceae bacterium	1310	1	1302	1	1308	0	581	1495	1311	55.072	722	99
ref|WP_133486536.1|	WP_133486536	2500159	Aliiroseovarius marinus	1307	1	1302	1	1305	0	581	1495	1311	57.437	753	99
ref|WP_244690030.1|;gb|MCJ7873736.1|	WP_244690030;MCJ7873736	2931394	Phaeobacter sp. J2-8	1330	1	1299	1	1327	0	581	1495	1330	57.068	759	99
ref|WP_269345718.1|;gb|MCZ4367246.1|	WP_269345718;MCZ4367246	218673	Sulfitobacter dubius	1309	1	1303	1	1308	0	581	1494	1311	59.42	779	99
ref|WP_276149851.1|;gb|MDF3413450.1|;gb|MDF3421270.1|;gb|MDF3431997.1|;gb|MDF3457637.1|;gb|MDF3461539.1|	WP_276149851;MDF3413450;MDF3421270;MDF3431997;MDF3457637;MDF3461539	196795	unclassified Sulfitobacter;Sulfitobacter sp. KE42;Sulfitobacter sp. KE43;Sulfitobacter sp. KE5;Sulfitobacter sp. Ks13;Sulfitobacter sp. Ks17;Sulfitobacter sp. Ks18;Sulfitobacter sp. M05;Sulfitobacter sp. M24;Sulfitobacter sp. M28;Sulfitobacter sp. M36;Sulfitobacter sp. M48;Sulfitobacter sp. M51;Sulfitobacter sp. M53;Sulfitobacter sp. M54;Sulfitobacter sp. M56;Sulfitobacter sp. M57;Sulfitobacter sp. M60;Sulfitobacter sp. M62;Sulfitobacter sp. M63;Sulfitobacter sp. M71;Sulfitobacter sp. M72;Sulfitobacter sp. M74;Sulfitobacter sp. M77;Sulfitobacter sp. S62;Sulfitobacter sp. S66;Sulfitobacter sp. S74	1338	1	1303	1	1338	0	581	1494	1341	55.556	745	99
ref|WP_138465176.1|	WP_138465176	2320855	Poseidonocella sp. HB161398	1305	1	1302	1	1303	0	581	1494	1307	56.848	743	99
gb|MDE3237347.1|	MDE3237347	1904441	Paracoccaceae bacterium	1298	1	1303	1	1297	0	581	1494	1305	60.996	796	99
ref|WP_263721154.1|;gb|MCV2864638.1|	WP_263721154;MCV2864638	2984331	Defluviimonas sp. WL0075	1299	1	1303	1	1298	0	581	1494	1305	62.375	814	99
ref|WP_344847401.1|;dbj|GAA3873099.1|	WP_344847401;GAA3873099	792649	Celeribacter arenosi	1299	1	1303	1	1298	0	580	1493	1306	58.193	760	99
ref|WP_276720111.1|	WP_276720111	517719	Pseudooceanicola nitratireducens	1295	1	1302	1	1295	0	580	1493	1304	58.819	767	99
gb|MBT55850.1|	MBT55850	1924940	Mameliella sp.	1311	1	1302	1	1309	0	580	1493	1316	57.903	762	99
ref|WP_371285164.1|;gb|MCB2110661.1|;gb|MEZ5794970.1|	WP_371285164;MCB2110661;MEZ5794970	1917965	Paracoccaceae bacterium;Defluviimonas sp.	1303	1	1303	1	1302	0	580	1493	1307	61.974	810	99
gb|MCI5086684.1|	MCI5086684	34009	Rhodovulum sp.	1324	1	1303	1	1323	0	580	1493	1332	56.757	756	99
ref|WP_247077120.1|;gb|MCK0101651.1|	WP_247077120;MCK0101651	2926418	Pseudohalocynthiibacter sp. F2068	1306	1	1304	1	1306	0	580	1493	1309	59.053	773	100
ref|WP_163035538.1|;gb|NDW51977.1|	WP_163035538;NDW51977	2706883	Aliiroseovarius sp. PrR006	1306	1	1302	1	1304	0	580	1493	1310	57.481	753	99
ref|WP_353337619.1|;dbj|GAA6149560.1|	WP_353337619;GAA6149560	517719	Pseudooceanicola nitratireducens	1295	1	1302	1	1295	0	580	1493	1304	59.202	772	99
gb|MBC7155552.1|	MBC7155552	1904441	Paracoccaceae bacterium	1299	1	1303	1	1298	0	580	1493	1306	63.706	832	99
ref|WP_093359238.1|;emb|SFB83315.1|	WP_093359238;SFB83315	441112	Tropicimonas isoalkanivorans	1308	1	1302	1	1306	0	580	1493	1309	56.073	734	99
ref|WP_303467815.1|;gb|MDO6731011.1|;gb|MDO6778508.1|	WP_303467815;MDO6731011;MDO6778508	2647166	unclassified Marinovum;Marinovum sp. 1_MG-2023;Marinovum sp. 2_MG-2023	1330	1	1299	1	1327	0	580	1493	1330	57.068	759	99
ref|WP_106353853.1|;gb|PRY80365.1|	WP_106353853;PRY80365	1435347	Yoonia maritima	1296	1	1297	1	1289	0	580	1492	1300	54.462	708	99
gb|MEX0364619.1|	MEX0364619	1879320	Ruegeria sp.	1310	1	1303	1	1310	0	580	1492	1316	59.726	786	99
ref|WP_238370584.1|	WP_238370584	2872036	Heliomarina baculiformis	1312	1	1303	1	1311	0	580	1492	1315	56.198	739	99
ref|WP_109425716.1|;gb|PWE30657.1|	WP_109425716;PWE30657	2174844	Maritimibacter sp. 55A14	1307	1	1303	1	1306	0	580	1492	1309	59.587	780	99
ref|WP_296424093.1|	WP_296424093	2212373	Yoonia sp.	1303	1	1302	1	1301	0	580	1492	1305	56.322	735	99
ref|WP_025057824.1|;gb|KEJ90214.1|;gb|KIN66618.1|	WP_025057824;KEJ90214;KIN66618	421000	Sulfitobacter donghicola;Sulfitobacter donghicola DSW-25 = KCTC 12864 = JCM 14565	1311	1	1304	1	1310	0	580	1492	1313	57.35	753	100
ref|WP_013961350.1|;gb|AEI93413.1|	WP_013961350;AEI93413	42443	Roseobacter litoralis;Roseobacter litoralis Och 149	1314	24	1303	24	1313	0	580	1492	1293	56.148	726	98
gb|XAT60599.1|	XAT60599	2681989	Rhodobacteraceae bacterium Araon29	1310	1	1303	1	1310	0	580	1492	1314	52.664	692	99
gb|MDZ4093304.1|	MDZ4093304	1904441	Paracoccaceae bacterium	1305	1	1304	1	1300	0	580	1492	1308	62.309	815	100
ref|WP_259969390.1|;gb|UWQ64184.1|	WP_259969390;UWQ64184	506591	Leisingera caerulea	1304	1	1303	1	1304	0	580	1492	1309	59.206	775	99
ref|WP_370284455.1|	WP_370284455	375761	Pseudooceanicola nanhaiensis	1305	1	1304	1	1305	0	579	1491	1310	58.015	760	100
gb|MCB1362869.1|	MCB1362869	1904441	Paracoccaceae bacterium	1307	1	1304	1	1307	0	579	1491	1311	60.107	788	100
ref|WP_296662398.1|;gb|MBQ0808869.1|	WP_296662398;MBQ0808869	1486281	Roseovarius sp.	1335	1	1302	1	1335	0	579	1491	1338	56.951	762	99
ref|WP_226688322.1|	WP_226688322	1173585	Ruegeria arenilitoris	1320	1	1303	1	1320	0	579	1490	1324	58.233	771	99
ref|WP_342842689.1|	WP_342842689	1397108	Celeribacter marinus	1313	1	1303	1	1312	0	579	1490	1317	57.859	762	99
ref|WP_284371471.1|;dbj|GLQ26335.1|	WP_284371471;GLQ26335	1499314	Sulfitobacter pacificus	1329	1	1303	1	1329	0	579	1490	1332	55.706	742	99
ref|WP_289041449.1|	WP_289041449	1658783	uncultured Aliiroseovarius sp.	1307	1	1303	1	1306	0	579	1490	1312	57.851	759	99
ref|WP_327793231.1|	WP_327793231	2841044	Harenicola maris	1301	1	1303	1	1300	0	579	1490	1309	60.428	791	99
ref|WP_170349051.1|	WP_170349051	81569	Ruegeria atlantica	1320	1	1303	1	1320	0	579	1490	1324	58.082	769	99
ref|WP_058310791.1|;emb|CUJ93983.1|	WP_058310791;CUJ93983	1715693	Shimia thalassica	1309	1	1303	1	1308	0	579	1490	1311	57.437	753	99
ref|WP_170396192.1|	WP_170396192	1173585	Ruegeria arenilitoris	1320	1	1303	1	1320	0	579	1490	1324	58.459	774	99
ref|WP_089961895.1|;emb|SDF10173.1|	WP_089961895;SDF10173	282683	Salipiger thiooxidans	1301	1	1304	1	1301	0	579	1489	1312	57.546	755	100
ref|WP_114964936.1|	WP_114964936	2026338	Alkalilacustris brevis	1312	1	1302	1	1310	0	579	1489	1314	62.481	821	99
ref|WP_090187570.1|;emb|SFL02706.1|	WP_090187570;SFL02706	195913	Loktanella salsilacus	1308	1	1303	1	1308	0	579	1489	1313	57.197	751	99
gb|PHO04027.1|	PHO04027	2045445	Rhodobacteraceae bacterium 4F10	1309	1	1303	1	1308	0	579	1489	1311	57.437	753	99
gb|MDE3120218.1|	MDE3120218	1904441	Paracoccaceae bacterium	1298	1	1303	1	1297	0	578	1488	1305	61.379	801	99
gb|MDG1118026.1|	MDG1118026	2211662	Flavimaricola sp.	1306	1	1302	1	1302	0	578	1488	1306	59.418	776	99
ref|WP_089231796.1|;emb|SNS42708.1|	WP_089231796;SNS42708	1031541	Tropicimonas sediminicola	1308	22	1303	22	1307	0	578	1488	1289	60.357	778	98
ref|WP_248409665.1|;gb|MCK8483837.1|	WP_248409665;MCK8483837	2936988	Aliiroseovarius sp. S2029	1308	1	1303	1	1307	0	578	1488	1313	57.426	754	99
ref|WP_292288066.1|	WP_292288066	2003365	Marivita sp.	1316	1	1304	1	1316	0	578	1488	1325	54.792	726	100
ref|WP_224952939.1|;gb|MCA0848937.1|	WP_224952939;MCA0848937	282683	Salipiger thiooxidans	1301	1	1304	1	1301	0	578	1487	1312	57.546	755	100
ref|WP_291336473.1|;gb|KAB2884587.1|	WP_291336473;KAB2884587	1917965	Defluviimonas sp.	1299	1	1302	1	1297	0	578	1487	1306	64.472	842	99
gb|MBA3910607.1|	MBA3910607	1062	Rhodobacter sp.	1299	1	1303	1	1298	1.04e-180	578	1487	1306	60.031	784	99
ref|WP_260518967.1|;gb|UWQ15586.1|	WP_260518967;UWQ15586	2867010	Aliiroseovarius sp. M344	1308	1	1303	1	1307	1.04e-180	578	1487	1313	57.654	757	99
ref|WP_303484928.1|;gb|MDO6478073.1|	WP_303484928;MDO6478073	1715693	Shimia thalassica	1309	1	1303	1	1308	1.06e-180	578	1487	1311	57.208	750	99
ref|WP_296637469.1|;gb|MBQ0752074.1|	WP_296637469;MBQ0752074	1486281	Roseovarius sp.	1335	1	1302	1	1335	1.13e-180	579	1489	1338	56.951	762	99
ref|WP_071166055.1|;gb|AOZ69272.1|	WP_071166055;AOZ69272	1850250	Rhodobacter xanthinilyticus	1302	1	1303	1	1301	1.14e-180	578	1487	1303	72.985	951	99
gb|MAU44911.1|	MAU44911	2078585	Salipiger sp.	1301	1	1304	1	1301	1.22e-180	577	1486	1312	57.47	754	100
ref|WP_086054098.1|;gb|OSP54335.1|	WP_086054098;OSP54335	1933035	Pseudoruegeria sp. SK021	1310	1	1303	1	1309	1.23e-180	578	1487	1312	56.707	744	99
gb|MBI1217483.1|	MBI1217483	1904441	Paracoccaceae bacterium	1294	1	1302	1	1292	1.24e-180	577	1486	1303	62.087	809	99
gb|MAY32484.1|	MAY32484	34009	Rhodovulum sp.	1324	1	1303	1	1323	1.29e-180	578	1488	1332	56.306	750	99
ref|WP_297538026.1|	WP_297538026	1486281	Roseovarius sp.	1335	1	1302	1	1335	1.31e-180	578	1488	1338	56.203	752	99
ref|WP_386074151.1|;gb|MFD0979841.1|	WP_386074151;MFD0979841	914152	Tropicimonas aquimaris	1308	22	1303	22	1307	1.49e-180	577	1486	1289	59.891	772	98
ref|WP_110812754.1|;gb|PYE85725.1|	WP_110812754;PYE85725	1795041	Pseudoroseicyclus aestuarii	1289	1	1302	1	1289	1.58e-180	577	1485	1305	56.475	737	99
ref|WP_250042846.1|;gb|MCL7464804.1|	WP_250042846;MCL7464804	2934933	Phaeovulum sp. NW3	1299	1	1303	1	1298	1.63e-180	577	1485	1303	69.992	912	99
gb|MCH2078091.1|	MCH2078091	1904441	Paracoccaceae bacterium	1306	26	1298	26	1301	1.99e-180	577	1485	1279	55.278	707	98
ref|WP_275393552.1|;gb|MDE9450718.1|	WP_275393552;MDE9450718	2811402	Aliiroseovarius sp. Z3	1307	1	1303	1	1306	2.06e-180	577	1485	1312	57.393	753	99
ref|WP_170549420.1|	WP_170549420	81569	Ruegeria atlantica	1320	1	1303	1	1320	2.13e-180	577	1486	1324	58.535	775	99
ref|WP_366661623.1|;gb|MEW2913329.1|	WP_366661623;MEW2913329	3042469	Leisingera sp. JC11	1304	1	1303	1	1304	2.43e-180	577	1484	1309	59.358	777	99
ref|WP_300516678.1|	WP_300516678	1872442	Aliiroseovarius sp.	1302	1	1303	1	1301	2.72e-180	577	1484	1307	59.449	777	99
ref|WP_168772836.1|;gb|NBZ86026.1|	WP_168772836;NBZ86026	2699202	Stagnihabitans tardus	1294	1	1302	1	1294	2.77e-180	576	1483	1306	56.662	740	99
ref|WP_224896531.1|;gb|MCA1334747.1|	WP_224896531;MCA1334747	396013	Pseudooceanicola marinus	1311	1	1304	1	1311	2.79e-180	577	1485	1314	60.198	791	100
ref|WP_273508878.1|	WP_273508878	696762	Planktotalea frisia	1332	1	1298	1	1332	2.79e-180	577	1486	1335	55.131	736	99
ref|WP_367936733.1|;gb|MEX0320098.1|	WP_367936733;MEX0320098	1879320	Ruegeria sp.	1312	1	1302	1	1311	3.13e-180	577	1484	1315	60.456	795	99
ref|WP_375258407.1|	WP_375258407	3036715	Citreimonas sp.	1316	1	1303	1	1316	3.14e-180	577	1485	1321	56.775	750	99
gb|RMH53207.1|	RMH53207	1913988	Alphaproteobacteria bacterium	1311	1	1302	1	1309	3.26e-180	577	1484	1313	52.78	693	99
gb|MCB1354479.1|	MCB1354479	1904441	Paracoccaceae bacterium	1308	1	1302	1	1303	3.48e-180	577	1484	1307	50.115	655	99
ref|WP_298678386.1|	WP_298678386	1659309	uncultured Lentibacter sp.	1303	1	1303	1	1302	3.57e-180	576	1483	1306	57.887	756	99
gb|MEJ6768066.1|;tpg|HBR62083.1|	MEJ6768066;HBR62083	1904441	Paracoccaceae bacterium	1313	1	1303	1	1312	3.64e-180	577	1484	1315	55.133	725	99
gb|TMV90120.1|	TMV90120	2583816	Thioclava sp. BHET1	1323	1	1303	1	1322	3.9e-180	577	1484	1322	68.684	908	99
ref|WP_170410234.1|	WP_170410234	1173585	Ruegeria arenilitoris	1320	1	1303	1	1320	4.03e-180	577	1484	1324	58.308	772	99
ref|WP_142853185.1|;gb|TQV69437.1|;emb|SMR72831.1|	WP_142853185;TQV69437;SMR72831	985055	Aliiroseovarius halocynthiae	1308	1	1302	1	1306	4.2e-180	576	1483	1312	57.698	757	99
ref|WP_317260816.1|;gb|MDV4166606.1|	WP_317260816;MDV4166606	3079053	Rhodovulum sp. FJ3	1324	1	1303	1	1323	4.2e-180	577	1484	1332	56.456	752	99
ref|WP_320238860.1|;gb|MDX8352209.1|	WP_320238860;MDX8352209	3097353	Cognatiyoonia sp. IB215182	1296	1	1297	1	1289	4.79e-180	576	1482	1300	56.077	729	99
gb|MEJ6690178.1|	MEJ6690178	1904441	Paracoccaceae bacterium	1313	1	1303	1	1312	4.98e-180	576	1483	1315	55.133	725	99
ref|WP_146364046.1|;gb|QDY68929.1|	WP_146364046;QDY68929	2599296	Qingshengfaniella alkalisoli	1302	1	1303	1	1301	4.98e-180	576	1482	1310	50.458	661	99
gb|MBV1866698.1|	MBV1866698	2030815	Marinosulfonomonas sp.	1307	1	1302	1	1305	5.05e-180	576	1482	1308	59.251	775	99
ref|WP_071972147.1|;gb|APE43809.1|	WP_071972147;APE43809	1917485	Sulfitobacter alexandrii	1309	1	1304	1	1309	5.08e-180	576	1483	1312	56.936	747	100
ref|WP_248363409.1|;gb|MCK8462566.1|	WP_248363409;MCK8462566	2936990	Aliiroseovarius sp. S1339	1307	1	1303	1	1306	5.27e-180	576	1482	1312	57.774	758	99
ref|WP_299962057.1|	WP_299962057	114847	uncultured Roseobacter sp.	1314	1	1302	1	1312	5.31e-180	576	1483	1315	57.719	759	99
gb|MEJ6609472.1|	MEJ6609472	1904441	Paracoccaceae bacterium	1313	1	1303	1	1312	5.47e-180	576	1483	1315	55.057	724	99
ref|WP_097802776.1|;gb|PYG34589.1|;emb|SMX33380.1|	WP_097802776;PYG34589;SMX33380	696760	Pelagimonas varians	1332	1	1301	1	1329	5.51e-180	577	1484	1334	55.772	744	99
ref|WP_174139397.1|;gb|NSX56246.1|	WP_174139397;NSX56246	2614809	Sulfitobacter algicola	1307	1	1301	1	1303	6.1e-180	576	1482	1309	57.143	748	99
ref|WP_289153770.1|	WP_289153770	499810	uncultured Salipiger sp.	1301	1	1304	1	1301	6.59e-180	576	1481	1312	57.317	752	100
ref|WP_322325319.1|;gb|MDZ4393021.1|	WP_322325319;MDZ4393021	2811411	Cypionkella sp.	1298	1	1299	1	1293	6.6e-180	576	1481	1301	57.955	754	99
ref|WP_147104122.1|	WP_147104122	2576942	Tateyamaria sp. syn59	1317	1	1300	1	1310	6.67e-180	576	1482	1314	56.164	738	99
gb|MAB17508.1|	MAB17508	1907202	Roseobacter sp.	1310	1	1303	1	1309	7.19e-180	576	1482	1312	57.241	751	99
ref|WP_071674875.1|	WP_071674875	1287720	Nioella nitratireducens	1300	1	1303	1	1299	7.29e-180	576	1481	1307	60.214	787	99
ref|WP_152466100.1|;gb|QFT59661.1|	WP_152466100;QFT59661	2587855	Sulfitobacter sp. THAF37	1309	1	1303	1	1308	7.4e-180	576	1481	1311	58.581	768	99
ref|WP_085308691.1|	WP_085308691	1481893	Planktotalea arctica	1336	1	1303	1	1335	7.61e-180	576	1483	1338	56.801	760	99
gb|MEO5615889.1|	MEO5615889	2811411	Cypionkella sp.	1298	1	1304	1	1296	9.03e-180	575	1480	1306	56.891	743	100
ref|WP_133359248.1|;gb|TDK49846.1|	WP_133359248;TDK49846	2547397	Antarcticimicrobium luteum	1309	1	1303	1	1308	9.22e-180	576	1481	1312	59.299	778	99
ref|WP_263738289.1|;gb|MCV2871099.1|	WP_263738289;MCV2871099	2984134	Defluviimonas sp. WL0050	1302	1	1304	1	1302	9.72e-180	575	1480	1309	64.171	840	100
gb|MCI5096425.1|	MCI5096425	1904441	Paracoccaceae bacterium	1293	18	1302	1	1291	9.78e-180	575	1479	1295	57.838	749	99
ref|WP_348363066.1|;gb|MEP3345260.1|;gb|MEP3394118.1|;gb|MEP3508680.1|	WP_348363066;MEP3345260;MEP3394118;MEP3508680	1969459	Litoreibacter sp.	1317	1	1303	1	1316	9.92e-180	576	1481	1320	55.758	736	99
ref|WP_008207025.1|;gb|EBA16155.1|	WP_008207025;EBA16155	388739	Roseobacter sp. SK209-2-6	1311	1	1303	1	1311	1.05e-179	576	1481	1316	56.307	741	99
ref|WP_281842771.1|;dbj|GKY88738.1|	WP_281842771;GKY88738	2949426	Sinisalibacter aestuarii	1312	1	1303	1	1311	1.08e-179	576	1481	1317	59.757	787	99
ref|WP_062218758.1|;gb|ALI56053.1|;emb|SFK94864.1|	WP_062218758;ALI56053;SFK94864	1397108	Celeribacter marinus	1313	1	1303	1	1312	1.1e-179	576	1481	1317	57.783	761	99
ref|WP_333867278.1|	WP_333867278	2811411	Cypionkella sp.	1303	1	1302	1	1301	1.12e-179	575	1480	1309	55.997	733	99
ref|WP_027237771.1|	WP_027237771	506591	Leisingera caerulea;Leisingera caerulea DSM 24564	1304	1	1303	1	1304	1.3e-179	575	1479	1309	59.282	776	99
ref|WP_028285352.1|;dbj|GGL85291.1|	WP_028285352;GGL85291	375761	Pseudooceanicola nanhaiensis;Pseudooceanicola nanhaiensis DSM 18065	1305	1	1304	1	1305	1.36e-179	575	1479	1310	58.015	760	100
ref|WP_317670495.1|;gb|MDV7269978.1|	WP_317670495;MDV7269978	3080562	Thioclava sp. A2	1309	1	1303	1	1308	1.36e-179	575	1480	1308	67.355	881	99
ref|WP_170782614.1|	WP_170782614	55218	Ruegeria lacuscaerulensis	1321	1	1303	1	1319	1.4e-179	575	1480	1323	58.655	776	99
ref|WP_263046817.1|;gb|UXX81645.1|	WP_263046817;UXX81645	2980108	Roseovarius pelagicus	1335	1	1304	1	1335	1.53e-179	576	1481	1338	57.399	768	100
ref|WP_112311362.1|	WP_112311362	2250708	Pseudogemmobacter bohemicus	1323	1	1303	1	1322	1.53e-179	575	1480	1330	44.361	590	99
ref|WP_213323931.1|;gb|MBS7698468.1|;gb|MBX3559454.1|	WP_213323931;MBS7698468;MBX3559454	2638111	Chelatococcus sp.;unclassified Chelatococcus;Chelatococcus sp. YT9	1300	1	1303	1	1298	1.55e-179	575	1479	1314	39.65	521	99
ref|WP_085886975.1|;gb|PJE29548.1|;emb|SLN27733.1|	WP_085886975;PJE29548;SLN27733	396013	Pseudooceanicola marinus	1311	1	1304	1	1311	1.6e-179	575	1479	1314	59.513	782	100
ref|WP_259965543.1|;gb|UWQ43003.1|	WP_259965543;UWQ43003	1396826	Leisingera aquaemixtae	1304	1	1303	1	1304	1.6e-179	575	1479	1309	59.435	778	99
ref|WP_249059034.1|;gb|MCL1629344.1|	WP_249059034;MCL1629344	2940293	Roseibaca domitiana	1309	1	1302	1	1307	1.71e-179	575	1479	1316	56.155	739	99
gb|MDD8023404.1|	MDD8023404	1904441	Paracoccaceae bacterium	1323	1	1303	1	1322	1.74e-179	575	1480	1322	69.97	925	99
ref|WP_170358967.1|	WP_170358967	1173585	Ruegeria arenilitoris	1320	1	1303	1	1320	1.91e-179	575	1479	1324	57.931	767	99
ref|WP_209222791.1|;gb|MBO9444710.1|	WP_209222791;MBO9444710	2821100	Ruegeria sp. R14_0	1322	1	1303	1	1322	1.94e-179	575	1479	1326	57.919	768	99
ref|WP_095596550.1|;dbj|GGE40640.1|	WP_095596550;GGE40640	2029103	Actibacterium pelagium	1305	1	1301	1	1302	1.96e-179	574	1478	1307	59.449	777	99
ref|WP_209194351.1|;gb|MBO9410401.1|;gb|MBO9414380.1|	WP_209194351;MBO9410401;MBO9414380	2625375	unclassified Ruegeria;Ruegeria sp. R8_1;Ruegeria sp. R8_2	1319	1	1303	1	1319	2.25e-179	575	1479	1324	58.912	780	99
gb|MCV6586315.1|	MCV6586315	1931201	Marinibacterium sp.	1309	1	1303	1	1309	2.34e-179	574	1478	1312	58.689	770	99
ref|WP_149142953.1|	WP_149142953	2595004	Gemmobacter caeruleus	1298	1	1302	1	1296	2.34e-179	574	1477	1304	59.586	777	99
gb|MDA8585744.1|	MDA8585744	1904441	Paracoccaceae bacterium	1294	1	1303	1	1293	2.51e-179	574	1477	1308	56.422	738	99
ref|WP_263734148.1|;gb|MCV2868541.1|	WP_263734148;MCV2868541	2984159	Defluviimonas sp. WL0002	1299	1	1304	1	1299	2.63e-179	574	1477	1306	60.873	795	100
gb|MCT4555806.1|	MCT4555806	2073170	Pelagimonas sp.	1311	1	1304	1	1311	2.69e-179	574	1478	1316	57.447	756	100
gb|MDG1258028.1|	MDG1258028	1904441	Paracoccaceae bacterium	1308	1	1299	1	1308	2.73e-179	574	1477	1311	53.852	706	99
ref|WP_209217606.1|;gb|MBO9430028.1|	WP_209217606;MBO9430028	2821104	Sulfitobacter sp. R18_1	1301	9	1303	1	1300	3.03e-179	574	1477	1303	58.711	765	99
gb|MCF8484800.1|;gb|MCF8513946.1|;gb|MCF8518190.1|	MCF8484800;MCF8513946;MCF8518190	1904441	Paracoccaceae bacterium	1299	1	1300	1	1295	3.35e-179	574	1476	1303	54.72	713	99
dbj|GIX13162.1|	GIX13162	1904441	Paracoccaceae bacterium	1310	1	1302	1	1308	3.38e-179	574	1477	1313	52.78	693	99
ref|WP_226559945.1|	WP_226559945	282683	Salipiger thiooxidans	1301	1	1304	1	1301	3.4e-179	574	1476	1312	57.088	749	100
gb|MEN8874592.1|	MEN8874592	1917866	Pacificibacter sp.	1301	1	1303	1	1300	3.47e-179	574	1476	1308	58.028	759	99
ref|WP_151720382.1|	WP_151720382	2652247	Gemmobacter serpentinus	1299	1	1302	1	1297	3.49e-179	574	1476	1305	58.544	764	99
ref|WP_121020852.1|;gb|RLJ60011.1|	WP_121020852;RLJ60011	1049199	Litoreibacter meonggei	1317	1	1303	1	1316	3.59e-179	574	1477	1320	56.061	740	99
ref|WP_130406835.1|;gb|QBF32263.1|	WP_130406835;QBF32263	2017482	Thalassococcus sp. S3	1306	1	1303	1	1303	3.59e-179	574	1477	1310	58.473	766	99
ref|WP_370273309.1|	WP_370273309	517719	Pseudooceanicola nitratireducens	1295	1	1302	1	1295	3.6e-179	574	1476	1304	58.972	769	99
ref|WP_292292684.1|	WP_292292684	2003365	Marivita sp.	1301	1	1303	1	1300	3.89e-179	574	1476	1308	56.957	745	99
ref|WP_339669046.1|;gb|MBD11745.1|	WP_339669046;MBD11745	293344	uncultured Roseovarius sp.;Roseovarius sp.	1335	1	1302	1	1335	4.04e-179	574	1478	1338	56.203	752	99
ref|WP_225026565.1|	WP_225026565	2865960	Xinfangfangia pollutisoli	1298	1	1304	1	1298	4.24e-179	573	1475	1306	59.342	775	100
ref|WP_171179441.1|	WP_171179441	2683006	Ruegeria sp. HKCCD8929	1312	1	1302	1	1311	4.5e-179	574	1476	1315	60	789	99
ref|WP_348497019.1|;gb|MEP5154349.1|	WP_348497019;MEP5154349	2029877	Planktotalea sp.	1337	1	1303	1	1336	4.69e-179	574	1478	1339	54.966	736	99
ref|WP_206892441.1|;gb|MBN8187756.1|	WP_206892441;MBN8187756	282683	Salipiger thiooxidans	1301	1	1304	1	1301	4.7e-179	573	1475	1312	57.165	750	100
ref|WP_166583575.1|;gb|NAZ38266.1|	WP_166583575;NAZ38266	2697034	Rubellimicrobium sp. CFH 75288	1324	1	1302	1	1322	4.94e-179	574	1477	1329	43.567	579	99
ref|WP_038073093.1|;gb|KEO56539.1|	WP_038073093;KEO56539	285109	Thioclava pacifica;Thioclava pacifica DSM 10166	1320	1	1304	1	1320	5e-179	574	1477	1322	67.927	898	100
gb|MDR9393567.1|	MDR9393567	1486281	Roseovarius sp.	1333	1	1300	1	1329	5.21e-179	574	1477	1332	57.583	767	99
ref|WP_304924791.1|;gb|MDO8983260.1|;gb|MDP2048527.1|	WP_304924791;MDO8983260;MDP2048527	2811411	Cypionkella sp.	1298	1	1301	1	1295	5.34e-179	573	1475	1303	57.943	755	99
ref|WP_322323438.1|;gb|MDZ4312527.1|	WP_322323438;MDZ4312527	2811411	Cypionkella sp.	1298	1	1299	1	1293	5.4e-179	573	1475	1301	57.879	753	99
ref|WP_298557458.1|	WP_298557458	1658783	uncultured Aliiroseovarius sp.	1306	1	1302	1	1304	5.4e-179	573	1475	1310	58.397	765	99
ref|WP_270920850.1|;gb|WIY24229.1|	WP_270920850;WIY24229	2997337	Parasedimentitalea psychrophila	1307	1	1302	1	1306	5.53e-179	573	1475	1310	57.023	747	99
ref|WP_039146191.1|;gb|KIC19570.1|	WP_039146191;KIC19570	1577897	Leisingera sp. ANG-DT	1304	1	1303	1	1304	5.97e-179	573	1475	1309	58.824	770	99
ref|WP_323040958.1|	WP_323040958	1898957	Gemmobacter sp.	1292	1	1303	1	1291	6.2e-179	573	1474	1304	63.574	829	99
ref|WP_121629970.1|	WP_121629970	2267683	Tropicibacter alexandrii	1310	1	1303	1	1310	6.95e-179	573	1475	1316	58.359	768	99
gb|MCF6304999.1|	MCF6304999	1904441	Paracoccaceae bacterium	1289	1	1303	1	1288	7.27e-179	572	1473	1306	50.842	664	99
ref|WP_296641073.1|	WP_296641073	1985185	Roseibaca sp.	1309	1	1302	1	1307	7.37e-179	573	1475	1316	56.079	738	99
ref|WP_107325271.1|;gb|MBK5945667.1|;gb|PTE17274.1|;gb|TDQ56285.1|	WP_107325271;MBK5945667;PTE17274;TDQ56285	33049	Phaeovulum veldkampii;Phaeovulum veldkampii DSM 11550	1323	1	1302	1	1321	7.41e-179	574	1476	1329	43.717	581	99
ref|WP_260032345.1|;gb|UWQ85140.1|	WP_260032345;UWQ85140	506591	Leisingera caerulea	1304	1	1303	1	1304	7.43e-179	573	1474	1309	59.053	773	99
gb|MDP7149894.1|;gb|MDP7186887.1|	MDP7149894;MDP7186887	1904441	Paracoccaceae bacterium	1298	1	1302	1	1297	7.94e-179	573	1474	1304	55.291	721	99
gb|MFA7432304.1|	MFA7432304	1898957	Gemmobacter sp.	1301	1	1297	1	1294	8.01e-179	573	1474	1299	64.049	832	99
ref|WP_094035566.1|;gb|ASP21686.1|	WP_094035566;ASP21686	74033	Antarctobacter heliothermus	1311	1	1302	1	1309	8.49e-179	573	1474	1316	56.535	744	99
ref|WP_202689275.1|;gb|MBL4918290.1|	WP_202689275;MBL4918290	2804194	Szabonella alba	1298	1	1304	1	1298	8.55e-179	572	1473	1306	59.495	777	100
ref|WP_113668482.1|;gb|RBO54376.1|	WP_113668482;RBO54376	2259645	Rhodovulum sp. BSW8	1299	1	1302	1	1297	8.94e-179	572	1473	1308	60.168	787	99
ref|WP_299703060.1|	WP_299703060	455651	uncultured Tateyamaria sp.	1313	1	1301	1	1310	9.68e-179	573	1474	1314	55.556	730	99
ref|WP_222503111.1|;gb|MBY6055867.1|	WP_222503111;MBY6055867	405746	Leisingera daeponensis	1303	1	1303	1	1303	1.07e-178	572	1473	1308	59.633	780	99
ref|WP_093967097.1|;emb|SMX42012.1|	WP_093967097;SMX42012	1524263	Actibacterium lipolyticum	1300	1	1303	1	1299	1.07e-178	572	1473	1309	59.435	778	99
ref|WP_160971866.1|;gb|MYM54151.1|	WP_160971866;MYM54151	2692236	Thalassovita mangrovi	1304	1	1303	1	1303	1.08e-178	572	1473	1307	58.761	768	99
ref|WP_394177236.1|	WP_394177236	1435347	Yoonia maritima	1296	1	1297	1	1289	1.09e-178	572	1472	1300	54.615	710	99
tpg|HUJ04047.1|	HUJ04047	1978228	Rhizomicrobium sp.	1318	1	1302	1	1316	1.11e-178	573	1474	1323	41.799	553	99
ref|WP_027260501.1|;emb|SFT45225.1|	WP_027260501;SFT45225	999627	Sedimentitalea nanhaiensis DSM 24252;Sedimentitalea nanhaiensis	1306	1	1302	1	1306	1.2e-178	572	1473	1310	57.786	757	99
ref|WP_341213568.1|	WP_341213568	2211667	uncultured Limimaricola sp.	1306	1	1302	1	1304	1.2e-178	572	1473	1309	57.983	759	99
ref|WP_280098328.1|;gb|WGI20828.1|	WP_280098328;WGI20828	3039851	Amylibacter sp. IMCC11727	1306	1	1302	1	1304	1.27e-178	572	1473	1308	50	654	99
ref|WP_172326785.1|	WP_172326785	2720392	Mangrovicoccus sp. HB161399	1306	1	1302	1	1303	1.33e-178	572	1473	1307	56.465	738	99
ref|WP_281982958.1|	WP_281982958	2170577	Thalassorhabdomicrobium marinisediminis	1306	1	1303	1	1305	1.34e-178	572	1473	1310	58.55	767	99
tpg|HAJ48528.1|	HAJ48528	1913988	Alphaproteobacteria bacterium	1308	1	1302	1	1306	1.36e-178	572	1473	1318	45.296	597	99
ref|WP_234873232.1|;gb|MCF1711053.1|	WP_234873232;MCF1711053	2909234	Allitabrizicola rongguiensis	1323	1	1302	1	1321	1.39e-178	573	1474	1329	43.491	578	99
gb|XKD84181.1|	XKD84181	3377108	Roseobacteraceae bacterium KMM 6494	1302	1	1300	1	1298	1.43e-178	572	1472	1306	51.302	670	99
ref|WP_121168586.1|;gb|RKF12972.1|	WP_121168586;RKF12972	2320272	Roseovarius spongiae	1335	1	1304	1	1335	1.46e-178	573	1474	1338	58.221	779	100
gb|MCF6234363.1|	MCF6234363	1904441	Paracoccaceae bacterium	1309	1	1304	1	1309	1.6e-178	572	1472	1313	58.644	770	100
ref|WP_108639219.1|;gb|PVA08065.1|	WP_108639219;PVA08065	2170577	Thalassorhabdomicrobium marinisediminis	1306	1	1303	1	1305	1.74e-178	572	1472	1308	57.492	752	99
ref|WP_106744068.1|	WP_106744068	1435347	Yoonia maritima	1296	1	1302	1	1294	1.78e-178	572	1471	1305	54.559	712	99
gb|MCL4188155.1|	MCL4188155	1904441	Paracoccaceae bacterium	1301	1	1304	1	1301	1.87e-178	572	1471	1307	62.28	814	100
ref|WP_164132599.1|;gb|NDW47590.1|	WP_164132599;NDW47590	2706882	Ruegeria sp. PrR005	1308	1	1302	1	1307	2.01e-178	572	1472	1311	59.954	786	99
ref|WP_028093055.1|	WP_028093055	337702	Pseudodonghicola xiamenensis;Pseudodonghicola xiamenensis DSM 18339	1309	1	1304	1	1309	2.03e-178	572	1472	1314	58.067	763	100
ref|WP_287474482.1|;gb|MBO6866782.1|	WP_287474482;MBO6866782	1928858	Thalassococcus sp.	1300	1	1303	1	1300	2.16e-178	572	1471	1309	56.684	742	99
ref|WP_100163252.1|;gb|PJE35924.1|	WP_100163252;PJE35924	2029104	Pseudooceanicola lipolyticus	1306	1	1303	1	1305	2.21e-178	572	1471	1310	61.221	802	99
ref|WP_108026942.1|;gb|PTW49898.1|	WP_108026942;PTW49898	453584	Rhodovulum kholense	1299	1	1302	1	1297	2.41e-178	571	1470	1308	60.168	787	99
ref|WP_373027924.1|	WP_373027924	1903071	Sulfitobacter sp.	1307	1	1302	1	1307	2.44e-178	572	1471	1310	59.084	774	99
ref|WP_037269474.1|;gb|KGM87156.1|	WP_037269474;KGM87156	215743	Roseovarius mucosus;Roseovarius mucosus DSM 17069	1335	1	1302	1	1335	2.48e-178	572	1473	1338	56.353	754	99
ref|WP_339690546.1|	WP_339690546	875171	Celeribacter baekdonensis	1301	1	1303	1	1300	2.61e-178	571	1470	1308	59.709	781	99
ref|WP_374422704.1|	WP_374422704	267	Paracoccus sp. (in: a-proteobacteria)	1322	1	1302	1	1320	2.64e-178	572	1472	1328	43.298	575	99
ref|WP_274127549.1|;gb|UPH70900.1|	WP_274127549;UPH70900	2881234	Abyssibius alkaniclasticus	1295	1	1302	1	1293	2.67e-178	571	1470	1303	52.341	682	99
ref|WP_299076090.1|	WP_299076090	259304	uncultured Ruegeria sp.	1315	1	1303	1	1315	2.74e-178	572	1471	1319	58.832	776	99
ref|WP_134079301.1|;gb|TDX22908.1|	WP_134079301;TDX22908	364297	Rhodovulum visakhapatnamense	1299	1	1302	1	1297	2.82e-178	571	1470	1308	60.398	790	99
ref|WP_294983734.1|;gb|MBL9075200.1|	WP_294983734;MBL9075200	2005166	Tabrizicola sp.	1297	1	1302	1	1295	2.96e-178	571	1470	1303	58.864	767	99
gb|MDT8326176.1|	MDT8326176	1486281	Roseovarius sp.	1335	1	1302	1	1335	3.15e-178	572	1472	1338	56.428	755	99
gb|KPP87242.1|	KPP87242	1666913	Rhodobacteraceae bacterium HLUCCA08	1298	1	1302	1	1296	3.16e-178	571	1469	1305	58.851	768	99
ref|WP_222490468.1|;gb|MBY6090268.1|	WP_222490468;MBY6090268	404236	Maritimibacter alkaliphilus	1300	1	1304	1	1300	3.41e-178	571	1469	1309	59.435	778	100
gb|MBR9764667.1|;gb|MBR9823618.1|	MBR9764667;MBR9823618	1904441	Paracoccaceae bacterium	1308	1	1300	1	1304	4.12e-178	571	1469	1307	59.908	783	99
ref|WP_118134891.1|	WP_118134891	1548889	Oceanicella sp. SM1341	1315	1	1300	1	1311	4.15e-178	571	1470	1314	52.511	690	99
gb|NBB98092.1|	NBB98092	1913988	Alphaproteobacteria bacterium	1309	1	1303	1	1308	4.26e-178	571	1469	1317	54.67	720	99
gb|MBS3981101.1|	MBS3981101	1904441	Paracoccaceae bacterium	1297	1	1304	1	1297	4.35e-178	571	1468	1305	59.387	775	100
dbj|GHG87344.1|	GHG87344	337702	Pseudodonghicola xiamenensis	1310	1	1304	2	1310	4.37e-178	571	1469	1314	58.067	763	100
ref|WP_009818426.1|;gb|EAQ25130.1|	WP_009818426;EAQ25130	314264	Roseovarius sp. 217	1334	1	1302	1	1334	4.78e-178	572	1471	1337	56.096	750	99
ref|WP_107719133.1|;gb|AVW90771.1|	WP_107719133;AVW90771	875171	Celeribacter baekdonensis	1301	1	1303	1	1300	4.93e-178	571	1468	1308	59.862	783	99
ref|WP_138861898.1|;gb|TMV14546.1|	WP_138861898;TMV14546	2583821	Arenibacterium halophilum	1302	1	1302	1	1302	4.95e-178	571	1468	1311	59.039	774	99
gb|MCP5074607.1|	MCP5074607	1904441	Paracoccaceae bacterium	1305	1	1303	1	1304	5.2e-178	571	1468	1309	50.879	666	99
ref|WP_224853331.1|;gb|MCA0961356.1|	WP_224853331;MCA0961356	344736	Salipiger bermudensis	1301	1	1304	1	1301	5.31e-178	571	1468	1312	57.774	758	100
ref|WP_273502107.1|	WP_273502107	690417	Paracoccus sphaerophysae	1332	1	1302	1	1330	5.33e-178	571	1470	1336	43.862	586	99
ref|WP_107817500.1|;gb|PTQ68556.1|	WP_107817500;PTQ68556	1651082	Celeribacter persicus	1306	1	1302	1	1304	5.55e-178	571	1468	1312	60.747	797	99
ref|WP_230797893.1|;gb|MFD1749591.1|	WP_230797893;MFD1749591	555512	Salipiger marinus	1301	1	1303	1	1300	5.77e-178	571	1468	1311	59.039	774	99
ref|WP_259959140.1|;gb|UWQ51346.1|	WP_259959140;UWQ51346	506591	Leisingera caerulea	1304	1	1303	1	1304	6.19e-178	571	1468	1309	58.976	772	99
gb|MBQ0803720.1|	MBQ0803720	1903071	Sulfitobacter sp.	1307	1	1302	1	1307	6.37e-178	571	1468	1310	59.084	774	99
ref|WP_281953777.1|	WP_281953777	385492	Pseudophaeobacter arcticus	1317	1	1303	1	1317	6.82e-178	571	1468	1322	57.262	757	99
ref|WP_341366340.1|;gb|WZC48221.1|	WP_341366340;WZC48221	3137369	Yoonia phaeophyticola	1303	20	1304	20	1303	6.86e-178	570	1467	1291	54.609	705	99
ref|WP_331797220.1|	WP_331797220	3118402	Pseudotabrizicola sp. L79	1332	1	1302	1	1330	7.22e-178	571	1469	1336	43.862	586	99
ref|WP_050522635.1|	WP_050522635	1120568	Pseudorhodobacter wandonensis	1301	1	1302	1	1301	7.34e-178	570	1467	1309	60.046	786	99
ref|WP_299772324.1|	WP_299772324	455651	uncultured Tateyamaria sp.	1313	1	1301	1	1310	7.34e-178	571	1468	1314	55.708	732	99
ref|WP_164196552.1|;gb|NDV51903.1|;gb|NDW31076.1|	WP_164196552;NDV51903;NDW31076	2640570	unclassified Salipiger;Salipiger sp. PrR003;Salipiger sp. PrR007	1304	1	1304	1	1304	7.55e-178	570	1467	1315	58.327	767	100
ref|WP_170752597.1|	WP_170752597	55218	Ruegeria lacuscaerulensis	1319	1	1303	1	1319	7.77e-178	571	1468	1324	58.384	773	99
ref|WP_112317136.1|;gb|RAP39876.1|	WP_112317136;RAP39876	1231134	Rhodovulum viride	1299	1	1302	1	1297	8.02e-178	570	1467	1308	60.245	788	99
ref|WP_163849686.1|	WP_163849686	2697319	Pseudooceanicola aestuarii	1307	1	1301	1	1304	8.02e-178	570	1467	1307	58.99	771	99
ref|WP_039190434.1|;gb|KIC29612.1|	WP_039190434;KIC29612	1577900	Leisingera sp. ANG-M6	1305	1	1303	1	1305	8.06e-178	570	1467	1310	59.084	774	99
tpg|HBS40942.1|	HBS40942	1904441	Paracoccaceae bacterium	1313	1	1303	1	1312	8.15e-178	571	1468	1315	54.601	718	99
ref|WP_263826832.1|;gb|MCV2886983.1|	WP_263826832;MCV2886983	2984333	Ruegeria aquimaris	1308	1	1303	1	1308	8.3e-178	570	1467	1312	60.213	790	99
gb|MBD3679602.1|	MBD3679602	1904441	Paracoccaceae bacterium	1302	1	1302	1	1300	8.34e-178	570	1467	1306	62.94	822	99
ref|WP_222507298.1|;gb|MBY6138464.1|	WP_222507298;MBY6138464	405746	Leisingera daeponensis	1303	1	1303	1	1303	8.45e-178	570	1467	1308	58.792	769	99
ref|WP_306006225.1|	WP_306006225	1852029	Aquicoccus porphyridii	1305	1	1302	1	1303	8.67e-178	570	1467	1307	61.438	803	99
ref|WP_395005792.1|	WP_395005792	2811411	Cypionkella sp.	1304	1	1302	1	1302	8.74e-178	570	1467	1310	55.725	730	99
ref|WP_108484063.1|	WP_108484063	2136177	Oceaniglobus ichthyenteri	1303	1	1300	1	1299	8.81e-178	570	1467	1306	57.657	753	99
emb|CAH1656806.1|;emb|CAH1669655.1|	CAH1656806;CAH1669655	1909294	Hyphomicrobiales bacterium	1300	1	1303	1	1298	8.92e-178	570	1466	1314	39.269	516	99
ref|WP_176250138.1|	WP_176250138	2735435	Sulfitobacter sp. HGT1	1307	1	1302	1	1307	9.09e-178	570	1467	1310	59.084	774	99
ref|WP_331794599.1|	WP_331794599	3118402	Pseudotabrizicola sp. L79	1332	1	1302	1	1330	9.17e-178	571	1469	1336	43.114	576	99
ref|WP_299506874.1|;gb|MDB5659382.1|	WP_299506874;MDB5659382	2811411	Cypionkella sp.	1298	1	1301	1	1295	9.45e-178	570	1466	1303	57.176	745	99
gb|MCF8511535.1|	MCF8511535	1904441	Paracoccaceae bacterium	1297	1	1303	1	1297	9.93e-178	570	1466	1305	57.318	748	99
ref|WP_149139614.1|	WP_149139614	2595004	Gemmobacter caeruleus	1332	1	1302	1	1330	9.97e-178	571	1468	1336	43.189	577	99
ref|WP_296376510.1|;gb|MBE0414644.1|	WP_296376510;MBE0414644	2212373	Yoonia sp.	1302	1	1302	1	1300	1.01e-177	570	1466	1304	56.672	739	99
ref|WP_306734381.1|;gb|MDQ2089132.1|	WP_306734381;MDQ2089132	1795305	Marimonas arenosa	1305	1	1300	1	1301	1.01e-177	570	1466	1305	59.923	782	99
ref|WP_019298467.1|;gb|KIC25344.1|;gb|KIC54605.1|;gb|KID10629.1|	WP_019298467;KIC25344;KIC54605;KID10629	2614906	Leisingera sp. ANG1;Leisingera sp. ANG-S;Leisingera sp. ANG-S3;unclassified Leisingera	1304	1	1303	1	1304	1.04e-177	570	1466	1309	58.976	772	99
ref|WP_299206601.1|	WP_299206601	455651	uncultured Tateyamaria sp.	1313	1	1301	1	1310	1.08e-177	570	1467	1314	55.86	734	99
gb|MEP3638639.1|	MEP3638639	1904441	Paracoccaceae bacterium	1310	1	1302	1	1308	1.08e-177	570	1467	1311	54.92	720	99
ref|WP_167689665.1|;gb|NIZ10788.1|	WP_167689665;NIZ10788	2721560	Pseudooceanicola sp. HF7	1310	1	1300	1	1305	1.11e-177	570	1467	1308	58.716	768	99
ref|WP_090056860.1|;emb|SFI66266.1|	WP_090056860;SFI66266	588602	Celeribacter neptunius	1313	1	1303	1	1312	1.15e-177	570	1467	1317	59.681	786	99
ref|WP_347189766.1|;gb|MEN8892222.1|;gb|MEN8949967.1|;gb|MEN8981120.1|	WP_347189766;MEN8892222;MEN8949967;MEN8981120	1481893	Planktotalea arctica	1336	1	1299	1	1331	1.16e-177	571	1468	1334	56.522	754	99
ref|WP_271886758.1|;gb|MDB6183012.1|;gb|MFD1060357.1|;gb|WCR06089.1|	WP_271886758;MDB6183012;MFD1060357;WCR06089	658446	Paracoccus fistulariae	1332	1	1302	1	1330	1.17e-177	571	1468	1336	42.74	571	99
ref|WP_074836647.1|;gb|MEQ8342380.1|;gb|MEQ8488193.1|;gb|MEQ8761469.1|;gb|MEQ8988564.1|;gb|MEQ9016252.1|	WP_074836647;MEQ8342380;MEQ8488193;MEQ8761469;MEQ8988564;MEQ9016252	42444	Marinovum algicola	1331	1	1299	1	1328	1.2e-177	571	1468	1331	57.701	768	99
ref|WP_374371057.1|	WP_374371057	2005166	Tabrizicola sp.	1297	1	1303	1	1296	1.24e-177	569	1465	1304	59.126	771	99
ref|WP_247091360.1|;gb|MCK0170577.1|	WP_247091360;MCK0170577	2926404	Aliiroseovarius sp. S1123	1306	1	1296	1	1298	1.24e-177	570	1466	1304	58.589	764	99
ref|WP_119136591.1|;gb|RID89995.1|	WP_119136591;RID89995	2306023	Gemmobacter lutimaris	1323	1	1302	1	1321	1.25e-177	570	1467	1329	44.169	587	99
ref|WP_065269113.1|;gb|OBY25270.1|	WP_065269113;OBY25270	1855282	Leisingera sp. JC1	1308	1	1303	1	1308	1.29e-177	570	1466	1313	59.711	784	99
ref|WP_284375597.1|;dbj|GLQ34062.1|	WP_284375597;GLQ34062	1475483	Amylibacter marinus	1307	1	1303	1	1306	1.37e-177	570	1466	1311	46.529	610	99
ref|WP_300549313.1|	WP_300549313	1486281	Roseovarius sp.	1335	1	1302	1	1335	1.39e-177	571	1468	1338	55.979	749	99
ref|WP_292251953.1|;gb|NVJ96304.1|	WP_292251953;NVJ96304	1978374	Marivivens sp.	1278	1	1303	1	1278	1.41e-177	569	1464	1305	55.172	720	99
ref|WP_128515419.1|	WP_128515419	2670345	Tabrizicola thermarum	1324	1	1302	1	1322	1.46e-177	570	1467	1329	44.169	587	99
ref|WP_089389402.1|;gb|TBN46019.1|;emb|SNR73300.1|	WP_089389402;TBN46019;SNR73300	1214787	Paracoccus sediminis	1332	1	1302	1	1330	1.47e-177	570	1467	1336	43.039	575	99
ref|WP_290894635.1|;gb|MBC7284207.1|	WP_290894635;MBC7284207	1940281	Hoeflea sp.	1321	1	1302	1	1319	1.48e-177	570	1466	1329	43.642	580	99
ref|WP_073200445.1|;emb|SHL72743.1|	WP_073200445;SHL72743	1054996	Roseovarius marisflavi	1335	1	1302	1	1335	1.48e-177	570	1467	1338	55.979	749	99
ref|WP_297774708.1|	WP_297774708	293344	uncultured Roseovarius sp.	1333	1	1302	1	1333	1.5e-177	570	1467	1338	57.698	772	99
ref|WP_028031376.1|	WP_028031376	220343	Gemmobacter nectariphilus;Gemmobacter nectariphilus DSM 15620	1294	1	1302	1	1292	1.54e-177	569	1464	1305	64.215	838	99
ref|WP_215990657.1|;gb|MBU2935630.1|;gb|MDO6614126.1|	WP_215990657;MBU2935630;MDO6614126	1042323	Pacificibacter marinus;Pacificibacter;Pacificibacter sp. 1_MG-2023	1301	1	1303	1	1300	1.57e-177	569	1465	1308	59.251	775	99
ref|WP_071832103.1|;gb|OJF99356.1|	WP_071832103;OJF99356	1798805	Pararhizobium antarcticum	1323	1	1302	1	1321	1.68e-177	570	1466	1329	43.341	576	99
ref|WP_097031193.1|;emb|SNX73044.1|	WP_097031193;SNX73044	439529	Cereibacter ovatus	1332	1	1302	1	1330	1.72e-177	570	1467	1336	43.039	575	99
ref|WP_036707066.1|;gb|KGJ23460.1|	WP_036707066;KGJ23460	1545044	Paracoccus sanguinis	1332	1	1302	1	1330	1.79e-177	570	1467	1331	42.9	571	99
gb|MBB05974.1|	MBB05974	1914328	Pseudooceanicola sp.	1297	1	1300	1	1295	1.8e-177	569	1464	1303	58.864	767	99
ref|WP_377746651.1|;gb|MFC3530429.1|	WP_377746651;MFC3530429	1715645	Paracoccus mangrovi	1323	1	1302	1	1321	1.83e-177	570	1466	1329	43.642	580	99
ref|WP_011047972.1|;gb|AAV95516.1|;gb|NVK97120.1|;gb|NVL00440.1|;gb|QWV09095.1|	WP_011047972;AAV95516;NVK97120;NVL00440;QWV09095	89184	Ruegeria pomeroyi;Ruegeria pomeroyi DSS-3	1308	1	1304	1	1308	1.89e-177	569	1465	1312	59.07	775	100
ref|WP_374393550.1|	WP_374393550	2005166	Tabrizicola sp.	1297	1	1303	1	1296	1.92e-177	569	1464	1304	59.356	774	99
ref|WP_170572277.1|	WP_170572277	81569	Ruegeria atlantica	1320	1	1303	1	1320	1.95e-177	570	1466	1324	57.024	755	99
ref|WP_374293031.1|	WP_374293031	1105367	Paenirhodobacter enshiensis	1323	1	1302	1	1321	1.96e-177	570	1466	1329	43.341	576	99
ref|WP_132244677.1|;gb|TCS63810.1|	WP_132244677;TCS63810	745311	Primorskyibacter sedentarius	1303	1	1301	1	1300	2.05e-177	569	1464	1310	58.092	761	99
ref|WP_170770536.1|	WP_170770536	55218	Ruegeria lacuscaerulensis	1322	1	1303	1	1320	2.11e-177	569	1465	1324	58.459	774	99
ref|WP_224889270.1|;gb|MCA0927381.1|	WP_224889270;MCA0927381	1685378	Ruegeria profundi	1320	1	1303	1	1320	2.31e-177	569	1465	1324	59.139	783	99
ref|WP_109386484.1|;gb|PWG18264.1|	WP_109386484;PWG18264	1914409	Salibaculum griseiflavum	1301	1	1302	1	1299	2.34e-177	569	1464	1306	59.112	772	99
ref|WP_274129000.1|;gb|UPH72190.1|	WP_274129000;UPH72190	2881234	Abyssibius alkaniclasticus	1323	1	1302	1	1321	2.45e-177	569	1465	1329	43.868	583	99
ref|WP_298256651.1|	WP_298256651	1392394	uncultured Litoreibacter sp.	1320	1	1303	1	1319	2.51e-177	569	1465	1323	55.933	740	99
ref|WP_129680665.1|;gb|RYG91932.1|	WP_129680665;RYG91932	2510646	Loktanella sp. IMCC34160	1298	1	1304	1	1298	2.58e-177	569	1463	1307	58.531	765	100
ref|WP_283644083.1|	WP_283644083	42444	Marinovum algicola	1331	1	1299	1	1328	2.63e-177	569	1465	1331	57.701	768	99
ref|WP_259946676.1|;gb|UWQ47337.1|	WP_259946676;UWQ47337	1396826	Leisingera aquaemixtae	1304	1	1303	1	1304	2.64e-177	569	1464	1309	59.893	784	99
gb|MBL4807955.1|	MBL4807955	1904441	Paracoccaceae bacterium	1289	1	1303	1	1288	2.73e-177	568	1462	1306	51.838	677	99
ref|WP_299748399.1|	WP_299748399	455651	uncultured Tateyamaria sp.	1313	1	1301	1	1310	2.76e-177	569	1464	1314	55.556	730	99
gb|MDO5758010.1|	MDO5758010	1948890	Rhodobacterales bacterium	1341	1	1303	1	1338	2.89e-177	570	1466	1341	55.406	743	99
ref|WP_142633202.1|;emb|SMO36491.1|	WP_142633202;SMO36491	686389	Ruegeria faecimaris	1320	1	1303	1	1320	2.9e-177	569	1464	1324	57.628	763	99
ref|WP_343503875.1|	WP_343503875	311180	Alloyangia pacifica	1304	1	1304	1	1304	3e-177	569	1463	1315	58.327	767	100
ref|WP_019956306.1|	WP_019956306	245188	Yoonia vestfoldensis;Yoonia vestfoldensis DSM 16212	1332	1	1302	1	1330	3.05e-177	569	1465	1336	42.665	570	99
ref|WP_369953619.1|;gb|MEY8828069.1|	WP_369953619;MEY8828069	3241296	Sedimentitalea sp. XS_ASV28	1316	1	1303	1	1308	3.22e-177	569	1464	1312	59.07	775	99
ref|WP_135451131.1|	WP_135451131	2528036	Tabrizicola sp. YIM 73028	1332	1	1302	1	1330	3.28e-177	569	1465	1336	43.413	580	99
ref|WP_283646246.1|	WP_283646246	42444	Marinovum algicola	1331	1	1299	1	1328	3.41e-177	569	1465	1331	57.776	769	99
gb|TQS72651.1|	TQS72651	1904441	Paracoccaceae bacterium	1310	1	1302	1	1302	3.79e-177	569	1463	1305	66.054	862	99
gb|MBU1281757.1|;gb|MBU1573839.1|;gb|MBU2079743.1|;gb|MBU2162517.1|;gb|MBU2243139.1|	MBU1281757;MBU1573839;MBU2079743;MBU2162517;MBU2243139	1913988	Alphaproteobacteria bacterium	1301	1	1303	1	1300	3.98e-177	568	1462	1308	59.557	779	99
ref|WP_091430465.1|;emb|SEW20576.1|	WP_091430465;SEW20576	1173584	Aliiroseovarius sediminilitoris	1307	1	1303	1	1306	4.35e-177	568	1462	1312	58.003	761	99
ref|WP_224823101.1|;gb|MCA0922916.1|	WP_224823101;MCA0922916	375761	Pseudooceanicola nanhaiensis	1300	1	1303	1	1299	4.46e-177	568	1462	1308	59.021	772	99
gb|TVP95166.1|	TVP95166	1945755	Roseinatronobacter sp.	1318	1	1303	1	1317	4.47e-177	569	1463	1321	55.942	739	99
ref|WP_039182721.1|;gb|KIC37352.1|	WP_039182721;KIC37352	1577902	Leisingera sp. ANG-M7	1309	1	1303	1	1309	4.81e-177	568	1462	1314	58.904	774	99
ref|WP_075785222.1|;gb|MBL3569387.1|;gb|MBL3576744.1|	WP_075785222;MBL3569387;MBL3576744	364297	Rhodovulum visakhapatnamense	1299	1	1302	1	1297	4.88e-177	568	1461	1308	60.474	791	99
tpg|HEU0220828.1|	HEU0220828	1904441	Paracoccaceae bacterium	1312	1	1300	1	1308	4.95e-177	568	1462	1312	52.21	685	99
ref|WP_259975042.1|;gb|UWQ26375.1|	WP_259975042;UWQ26375	1396826	Leisingera aquaemixtae	1304	1	1302	1	1303	5.11e-177	568	1462	1308	59.939	784	99
gb|PID37124.1|	PID37124	1948890	Rhodobacterales bacterium	1302	1	1302	1	1300	5.19e-177	568	1461	1308	58.257	762	99
gb|MEP2028949.1|;gb|MEP2092147.1|;gb|MEP2145247.1|;gb|MEP2290654.1|;gb|MEP2394663.1|	MEP2028949;MEP2092147;MEP2145247;MEP2290654;MEP2394663	1904441	Paracoccaceae bacterium	1313	1	1302	1	1311	5.45e-177	568	1462	1314	56.697	745	99
ref|WP_027240500.1|;gb|MFC4214903.1|;gb|MFC6251261.1|	WP_027240500;MFC4214903;MFC6251261	385492	Pseudophaeobacter arcticus;Pseudophaeobacter arcticus DSM 23566	1317	1	1303	1	1317	5.56e-177	568	1462	1322	57.413	759	99
ref|WP_085805783.1|;emb|SLN46215.1|	WP_085805783;SLN46215	1247867	Roseovarius albus	1341	1	1299	1	1336	5.57e-177	569	1464	1339	54.742	733	99
ref|WP_372572921.1|	WP_372572921	3233338	Ruegeria sp. 2304DJ69-11	1313	1	1304	1	1313	5.68e-177	568	1462	1317	59.15	779	100
ref|WP_374804216.1|;gb|MFB2595748.1|	WP_374804216;MFB2595748	3342806	Paracoccus sp. p4-l81	1321	1	1302	1	1319	5.73e-177	568	1462	1329	43.115	573	99
ref|WP_261494635.1|;gb|MCT8329218.1|	WP_261494635;MCT8329218	3066345	Defluviimonas sediminis	1299	1	1302	1	1297	5.77e-177	568	1461	1304	63.574	829	99
ref|WP_039615917.1|;gb|ETA52031.2|;gb|QRF66277.1|	WP_039615917;ETA52031;QRF66277	1943633	Rhodobacteraceae bacterium PD-2;Ponticoccus alexandrii	1327	1	1304	1	1327	5.87e-177	569	1463	1328	57.681	766	100
ref|WP_136442344.1|	WP_136442344	2562685	Pacificoceanicola onchidii	1310	1	1299	1	1305	5.94e-177	568	1462	1311	57.513	754	99
ref|WP_333827596.1|	WP_333827596	2127056	Pararhodobacter sp.	1332	1	1303	1	1331	6.06e-177	569	1463	1337	43.306	579	99
ref|WP_204413204.1|;gb|MBM7068028.1|	WP_204413204;MBM7068028	2786961	Actibacterium sp. 188UL27-1	1304	1	1303	1	1303	6.16e-177	568	1461	1310	59.16	775	99
ref|WP_305546358.1|;gb|MDP3196736.1|	WP_305546358;MDP3196736	2005166	Tabrizicola sp.	1297	1	1304	1	1297	6.18e-177	567	1460	1305	59.157	772	100
ref|WP_297775554.1|	WP_297775554	293344	uncultured Roseovarius sp.	1334	1	1302	1	1334	6.22e-177	569	1463	1337	55.647	744	99
ref|WP_281971928.1|	WP_281971928	686389	Ruegeria faecimaris	1320	1	1303	1	1320	6.61e-177	568	1462	1324	57.553	762	99
ref|WP_239343668.1|;gb|MCG7521261.1|	WP_239343668;MCG7521261	2917759	Ruegeria sp. Ofav3-42	1322	1	1303	1	1322	7e-177	568	1462	1326	56.938	755	99
ref|WP_354538276.1|;gb|MET4128170.1|	WP_354538276;MET4128170	3156459	Roseovarius sp. MBR-6	1332	1	1302	1	1332	7.01e-177	569	1463	1337	56.694	758	99
gb|MEZ5769292.1|	MEZ5769292	1904441	Paracoccaceae bacterium	1311	1	1303	1	1311	7.03e-177	568	1461	1319	58.832	776	99
ref|WP_294608714.1|	WP_294608714	293344	uncultured Roseovarius sp.	1335	1	1302	1	1335	7.06e-177	569	1463	1338	56.278	753	99
gb|MCA8882333.1|	MCA8882333	1904441	Paracoccaceae bacterium	1309	21	1302	21	1307	7.07e-177	568	1461	1291	57.63	744	98
ref|WP_088724413.1|;gb|OWY18668.1|	WP_088724413;OWY18668	1973004	Thioclava sp. JM3	1324	1	1301	1	1321	7.89e-177	568	1462	1323	66.515	880	99
gb|MDO7665728.1|	MDO7665728	1870901	Loktanella sp.	1289	18	1304	2	1287	7.93e-177	567	1459	1290	58.217	751	99
ref|WP_287187236.1|;tpg|HDR29187.1|	WP_287187236;HDR29187	34009	Rhodovulum sp.	1298	1	1302	1	1296	8.3e-177	567	1460	1308	59.251	775	99
ref|WP_197645733.1|;gb|MFC3086634.1|;gb|MFD2103974.1|	WP_197645733;MFC3086634;MFD2103974	2185115	Tabrizicola soli	1297	1	1303	1	1296	8.45e-177	567	1460	1305	60.46	789	99
ref|WP_170788805.1|	WP_170788805	55218	Ruegeria lacuscaerulensis	1322	1	1303	1	1320	8.81e-177	568	1461	1324	58.233	771	99
ref|WP_149139689.1|	WP_149139689	2595004	Gemmobacter caeruleus	1332	1	1302	1	1330	9.1e-177	568	1462	1336	43.338	579	99
ref|WP_050661245.1|;gb|KNX43160.1|	WP_050661245;KNX43160	74031	Roseovarius tolerans	1333	1	1302	1	1333	9.41e-177	568	1462	1338	57.324	767	99
ref|WP_147125199.1|	WP_147125199	2582893	Shimia ponticola	1309	1	1304	1	1307	9.47e-177	567	1460	1312	54.649	717	100
ref|WP_374800448.1|;gb|MFB2532630.1|	WP_374800448;MFB2532630	3342805	Paracoccus sp. p3-h83	1321	1	1302	1	1319	9.55e-177	568	1461	1329	43.115	573	99
ref|WP_339636602.1|	WP_339636602	191468	uncultured Sulfitobacter sp.	1309	1	1303	1	1308	9.77e-177	567	1460	1311	60.107	788	99
ref|WP_062563505.1|;gb|MDQ7776820.1|;dbj|GHC33858.1|;emb|CQR84860.1|;emb|SFH75742.1|	WP_062563505;MDQ7776820;GHC33858;CQR84860;SFH75742	31989	Paracoccaceae;Paracoccus aminovorans;Gemmobacter nanjingensis;Tabrizicola sp.	1332	1	1303	1	1331	9.79e-177	568	1462	1337	42.782	572	99
ref|WP_397543030.1|	WP_397543030	3376063	Roseovarius sp. SYSU LYC5162	1332	1	1304	1	1332	1e-176	568	1461	1337	57.218	765	100
gb|TVP72375.1|	TVP72375	1904441	Paracoccaceae bacterium	1316	1	1304	1	1316	1.06e-176	567	1460	1320	55.076	727	100
ref|WP_036734822.1|;gb|KGJ16549.1|;emb|SDX54767.1|	WP_036734822;KGJ16549;SDX54767	1545044	Paracoccus sanguinis	1332	1	1302	1	1330	1.06e-176	568	1461	1336	43.189	577	99
ref|WP_215945497.1|;gb|MBU2869020.1|	WP_215945497;MBU2869020	658057	Pacificibacter marinus	1301	1	1303	1	1300	1.09e-176	567	1459	1308	58.945	771	99
ref|WP_352988423.1|;gb|MES0824030.1|	WP_352988423;MES0824030	3141378	Ruegeria sp. SCPC11	1320	1	1303	1	1320	1.09e-176	567	1460	1324	58.157	770	99
ref|WP_260003928.1|;gb|UWQ60099.1|	WP_260003928;UWQ60099	506591	Leisingera caerulea	1304	1	1303	1	1304	1.12e-176	567	1459	1309	59.511	779	99
ref|WP_103910988.1|;emb|SEG39987.1|	WP_103910988;SEG39987	373675	Thalassococcus halodurans	1300	1	1303	1	1300	1.15e-176	567	1459	1309	56.455	739	99
ref|WP_350135416.1|;gb|MEQ8901763.1|;gb|MEQ8915407.1|	WP_350135416;MEQ8901763;MEQ8915407	1486281	Roseovarius sp.	1333	1	1302	1	1333	1.17e-176	568	1461	1338	57.698	772	99
ref|WP_058280589.1|;emb|CUJ89094.1|	WP_058280589;CUJ89094	1715692	Ruegeria denitrificans	1321	1	1303	1	1321	1.18e-176	567	1460	1325	58.189	771	99
ref|WP_274565093.1|;gb|MDD9740301.1|	WP_274565093;MDD9740301	3028379	Marinovum sp. SP66	1331	1	1299	1	1328	1.18e-176	568	1461	1331	58.002	772	99
ref|WP_298862468.1|	WP_298862468	191468	uncultured Sulfitobacter sp.	1311	1	1302	1	1308	1.19e-176	567	1460	1311	55.759	731	99
ref|WP_282027349.1|	WP_282027349	686389	Ruegeria faecimaris	1320	1	1303	1	1320	1.22e-176	567	1460	1324	57.402	760	99
ref|WP_348108970.1|;gb|MEO9865130.1|;gb|MEP1388688.1|;gb|MEP3284882.1|;gb|MEP3770803.1|;gb|MEP4776722.1|	WP_348108970;MEO9865130;MEP1388688;MEP3284882;MEP3770803;MEP4776722	2212373	Yoonia sp.	1295	1	1304	1	1295	1.25e-176	567	1458	1306	55.054	719	100
ref|WP_374804508.1|;gb|MFB2596048.1|	WP_374804508;MFB2596048	3342806	Paracoccus sp. p4-l81	1332	1	1302	1	1330	1.28e-176	568	1461	1336	42.44	567	99
ref|WP_170382791.1|	WP_170382791	81569	Ruegeria atlantica	1320	1	1303	1	1320	1.34e-176	567	1460	1324	57.1	756	99
gb|UWQ98234.1|	UWQ98234	2867019	Rhodobacteraceae bacterium S2214	1295	1	1304	1	1295	1.36e-176	567	1458	1306	55.13	720	100
gb|MEQ8825484.1|	MEQ8825484	2024831	Filomicrobium sp.	1325	1	1302	1	1325	1.36e-176	567	1460	1338	42.377	567	99
ref|WP_263337922.1|;gb|MCU9849343.1|	WP_263337922;MCU9849343	2984153	Defluviimonas sp. WL0024	1321	1	1302	1	1319	1.36e-176	567	1460	1329	43.868	583	99
ref|WP_170428000.1|	WP_170428000	1173585	Ruegeria arenilitoris	1322	1	1303	1	1322	1.36e-176	567	1460	1326	57.541	763	99
gb|MCX7888573.1|	MCX7888573	1904441	Paracoccaceae bacterium	1302	1	1302	1	1300	1.37e-176	567	1458	1304	57.515	750	99
ref|WP_397209197.1|;gb|MFI0477293.1|	WP_397209197;MFI0477293	3366950	Paracoccus sp. p2-l61	1332	1	1302	1	1330	1.4e-176	567	1460	1336	43.638	583	99
dbj|GJM00780.1|	GJM00780	2033133	Methyloligella sp.	1318	1	1302	1	1315	1.42e-176	567	1459	1328	38.178	507	99
ref|WP_299603106.1|	WP_299603106	455651	uncultured Tateyamaria sp.	1314	1	1301	1	1311	1.46e-176	567	1459	1315	55.361	728	99
gb|MEQ9144371.1|	MEQ9144371	2813037	Parvibaculaceae bacterium	1311	1	1303	1	1310	1.48e-176	567	1459	1324	46.224	612	99
ref|WP_249945577.1|;gb|MCL7407980.1|;gb|MDN3704041.1|	WP_249945577;MCL7407980;MDN3704041	1699413	Marivivens donghaensis	1278	1	1303	1	1278	1.55e-176	566	1456	1305	56.169	733	99
ref|WP_380994752.1|;gb|MFD3191064.1|	WP_380994752;MFD3191064	3351566	Sedimentitalea sp. HM32M-2	1307	1	1302	1	1305	1.61e-176	567	1458	1309	57.066	747	99
ref|WP_299627179.1|	WP_299627179	455651	uncultured Tateyamaria sp.	1307	1	1303	1	1306	1.64e-176	567	1458	1309	55.615	728	99
ref|WP_348420231.1|;gb|MEP4638467.1|	WP_348420231;MEP4638467	2212373	Yoonia sp.	1295	1	1304	1	1295	1.69e-176	566	1457	1306	55.13	720	100
ref|WP_149777409.1|;emb|SHF42076.1|	WP_149777409;SHF42076	996115	Ruegeria intermedia	1317	1	1302	1	1312	1.71e-176	567	1459	1324	41.314	547	99
ref|WP_152448830.1|;gb|QFS82041.1|;gb|QFT45841.1|	WP_152448830;QFS82041;QFT45841	2639302	Roseivivax sp. THAF40;Roseivivax sp. THAF197b;unclassified Roseivivax	1302	1	1304	1	1302	1.89e-176	566	1457	1311	55.53	728	100
ref|WP_335751604.1|;gb|MEH6521406.1|	WP_335751604;MEH6521406	1903071	Sulfitobacter sp.	1311	1	1302	1	1308	1.92e-176	567	1458	1311	56.293	738	99
gb|OED47572.1|	OED47572	1868286	Rhodobacteraceae bacterium (ex Bugula neritina AB1)	1304	1	1303	1	1304	1.94e-176	567	1458	1309	58.594	767	99
ref|WP_146285678.1|;dbj|GGO25584.1|	WP_146285678;GGO25584	490185	Gemmobacter aquaticus	1298	1	1303	1	1297	2.06e-176	566	1457	1305	59.004	770	99
ref|WP_148470925.1|;gb|TYB89786.1|	WP_148470925;TYB89786	2599923	Oceaniovalibus sp. ACAM 378	1302	1	1301	1	1299	2.08e-176	566	1457	1306	60.796	794	99
ref|WP_155046053.1|;gb|MTH66340.1|;gb|MTH89564.1|	WP_155046053;MTH66340;MTH89564	2675752	Paracoccus shanxieyensis	1321	1	1302	1	1319	2.09e-176	567	1459	1329	43.642	580	99
ref|WP_281994463.1|	WP_281994463	686389	Ruegeria faecimaris	1320	1	1303	1	1320	2.11e-176	567	1458	1324	57.402	760	99
ref|WP_066710729.1|	WP_066710729	1758178	Celeribacter ethanolicus	1305	1	1302	1	1303	2.16e-176	566	1457	1311	60.488	793	99
ref|WP_085847857.1|;emb|SEK37986.1|;emb|SLN26054.1|	WP_085847857;SEK37986;SLN26054	658057	Pacificibacter marinus	1301	1	1303	1	1300	2.16e-176	566	1457	1308	58.716	768	99
ref|WP_326297964.1|;gb|MEC3862228.1|	WP_326297964;MEC3862228	3111907	Mesobacterium hydrothermale	1300	1	1301	1	1297	2.27e-176	566	1457	1306	55.972	731	99
gb|UWQ92961.1|	UWQ92961	2867017	Rhodobacteraceae bacterium M382	1309	1	1304	1	1308	2.28e-176	566	1457	1312	59.832	785	100
ref|WP_339401923.1|;gb|MEJ5216843.1|	WP_339401923;MEJ5216843	3083254	Cognatishimia coralii	1302	1	1303	1	1301	2.36e-176	566	1457	1309	55.233	723	99
gb|MDE1132108.1|	MDE1132108	1872644	Ascidiaceihabitans sp.	1306	1	1304	1	1306	2.38e-176	566	1457	1310	56.947	746	100
ref|WP_093359603.1|;emb|SFC01257.1|	WP_093359603;SFC01257	441112	Tropicimonas isoalkanivorans	1322	1	1302	1	1320	2.45e-176	567	1458	1330	42.632	567	99
ref|WP_045685965.1|;gb|KJS41689.1|	WP_045685965;KJS41689	1629709	Roseovarius sp. BRH_c41	1334	1	1302	1	1334	2.49e-176	567	1459	1337	55.871	747	99
ref|WP_321363092.1|	WP_321363092	1303376	uncultured Celeribacter sp.	1307	1	1303	1	1306	2.59e-176	566	1457	1313	59.482	781	99
ref|WP_213331627.1|;emb|CAH1669579.1|;gb|MBS7739317.1|;gb|MBX3546596.1|;gb|MCO5076149.1|;emb|CAH1678973.1|	WP_213331627;CAH1669579;MBS7739317;MBX3546596;MCO5076149;CAH1678973	2638111	Hyphomicrobiales bacterium;Chelatococcus sp.;unclassified Chelatococcus;Chelatococcus sp. HY11	1300	1	1303	1	1298	2.66e-176	566	1456	1314	39.041	513	99
ref|WP_299549294.1|	WP_299549294	455651	uncultured Tateyamaria sp.	1313	1	1300	1	1309	2.77e-176	566	1457	1313	54.76	719	99
ref|WP_386736231.1|;gb|MFC3614954.1|	WP_386736231;MFC3614954	1820329	Lutimaribacter marinistellae	1305	1	1303	1	1304	2.84e-176	566	1456	1309	57.983	759	99
ref|WP_350153974.1|;gb|MEQ9475464.1|	WP_350153974;MEQ9475464	42444	Marinovum algicola	1331	1	1299	1	1328	2.89e-176	567	1458	1331	57.776	769	99
ref|WP_303505807.1|;gb|MDO6727240.1|	WP_303505807;MDO6727240	3062642	Cognatishimia sp. 1_MG-2023	1306	1	1303	1	1305	2.9e-176	566	1456	1309	56.608	741	99
ref|WP_009805152.1|;gb|EAQ01239.1|	WP_009805152;EAQ01239	314255	Pseudooceanicola batsensis HTCC2597;Pseudooceanicola batsensis	1296	1	1298	1	1292	3.04e-176	566	1456	1301	59.8	778	99
ref|WP_099649465.1|;gb|ATQ56725.1|	WP_099649465;ATQ56725	147645	Paracoccus yeei	1321	1	1302	1	1319	3.17e-176	566	1457	1329	43.19	574	99
gb|MCL7406056.1|	MCL7406056	1729711	Marivivens geojensis	1278	1	1303	1	1278	3.18e-176	565	1454	1305	55.479	724	99
ref|WP_312528775.1|	WP_312528775	267	Paracoccus sp. (in: a-proteobacteria)	1296	1	1303	1	1295	3.24e-176	566	1455	1309	58.518	766	99
ref|WP_149589970.1|	WP_149589970	2593021	Tabrizicola flagellatus	1324	1	1302	1	1322	3.26e-176	566	1457	1329	43.642	580	99
dbj|BFL95520.1|	BFL95520	267	Paracoccus sp. (in: a-proteobacteria)	1332	1	1302	1	1330	3.28e-176	567	1458	1336	43.638	583	99
ref|WP_291957583.1|;gb|MBX3537392.1|	WP_291957583;MBX3537392	1953771	Chelatococcus sp.	1300	1	1303	1	1298	3.38e-176	566	1456	1314	38.889	511	99
ref|WP_008282335.1|;gb|AWZ22192.1|;gb|EDM30465.1|	WP_008282335;AWZ22192;EDM30465	391613	Roseovarius sp. TM1035;Roseovarius sp. AK1035	1335	1	1302	1	1335	3.52e-176	567	1458	1338	56.203	752	99
ref|WP_263714562.1|;gb|MCV2880988.1|	WP_263714562;MCV2880988	2984335	Actibacterium sp. XHP0104	1329	1	1303	1	1328	3.54e-176	566	1457	1333	59.265	790	99
ref|WP_292312201.1|	WP_292312201	1978374	Marivivens sp.	1278	1	1303	1	1278	3.64e-176	565	1454	1305	55.556	725	99
ref|WP_099823878.1|	WP_099823878	2047749	Oceaniglobus indicus	1301	1	1303	1	1300	3.68e-176	566	1455	1307	58.684	767	99
ref|WP_354543913.1|;gb|MET4101905.1|	WP_354543913;MET4101905	3156460	Roseovarius sp. MBR-78	1333	1	1302	1	1333	3.81e-176	567	1458	1338	57.1	764	99
ref|WP_096805325.1|;gb|ATG47220.1|	WP_096805325;ATG47220	1758178	Celeribacter ethanolicus	1305	1	1302	1	1303	4.04e-176	566	1455	1311	60.183	789	99
ref|WP_150296798.1|;gb|KAA8614018.1|	WP_150296798;KAA8614018	568098	Salipiger aestuarii	1307	1	1304	1	1307	4.11e-176	566	1456	1314	56.317	740	100
ref|WP_114350649.1|;gb|RCW79213.1|	WP_114350649;RCW79213	1490030	Paracoccus lutimaris	1332	1	1302	1	1330	4.13e-176	566	1457	1336	42.889	573	99
ref|WP_078573210.1|;gb|OOY12606.1|	WP_078573210;OOY12606	1915077	Thioclava marina	1320	1	1304	1	1320	4.15e-176	566	1456	1322	67.852	897	100
ref|WP_109811348.1|;gb|PWR03042.1|	WP_109811348;PWR03042	2072018	Meridianimarinicoccus roseus	1308	1	1303	1	1307	4.2e-176	566	1456	1310	58.779	770	99
ref|WP_085828457.1|;emb|SLN72732.1|	WP_085828457;SLN72732	1356575	Roseovarius gaetbuli	1335	1	1302	1	1335	4.47e-176	566	1457	1338	55.904	748	99
ref|WP_076622069.1|;gb|APX21408.1|;dbj|GGA02578.1|;emb|SFC22091.1|	WP_076622069;APX21408;GGA02578;SFC22091	263377	Salipiger;Salipiger profundus;Salipiger sp. D13	1300	1	1304	1	1300	4.57e-176	566	1455	1311	57.971	760	100
ref|WP_080616750.1|;gb|ARC89208.1|	WP_080616750;ARC89208	308754	Rhodovulum sp. MB263	1299	1	1302	1	1297	4.8e-176	565	1454	1308	59.633	780	99
gb|MEP3477063.1|	MEP3477063	1909294	Hyphomicrobiales bacterium	1318	1	1302	1	1315	4.83e-176	566	1456	1328	38.178	507	99
ref|WP_264492681.1|;gb|MCW1918021.1|	WP_264492681;MCW1918021	2974588	Rhodobacter sp. KR11	1294	1	1302	1	1294	4.84e-176	565	1454	1306	55.896	730	99
ref|WP_342302284.1|	WP_342302284	1063	Cereibacter sphaeroides	1332	1	1302	1	1330	4.88e-176	566	1457	1336	42.44	567	99
ref|WP_154492967.1|;gb|UXU75679.1|;gb|UXU81584.1|	WP_154492967;UXU75679;UXU81584	2688777	Paracoccus sp. SMMA_5_TC;Paracoccus sp. SMMA_5;unclassified Paracoccus (in: a-proteobacteria)	1324	1	1302	1	1322	4.89e-176	566	1456	1329	43.115	573	99
ref|WP_271947587.1|	WP_271947587	686389	Ruegeria faecimaris	1320	1	1303	1	1320	4.95e-176	566	1456	1324	57.251	758	99
ref|WP_111363943.1|;gb|KAA0920159.1|;gb|RAI55042.1|	WP_111363943;KAA0920159;RAI55042	1852029	Aquicoccus porphyridii;Rhodobacteraceae bacterium AsT-22	1305	1	1302	1	1303	4.98e-176	566	1455	1307	61.056	798	99
gb|QIE41652.1|	QIE41652	2745590	Rhodobacteraceae bacterium SC52	1309	1	1303	1	1308	5.08e-176	566	1455	1311	58.505	767	99
gb|MBA3911450.1|	MBA3911450	1062	Rhodobacter sp.	1323	1	1302	1	1321	5.09e-176	566	1456	1329	43.416	577	99
ref|WP_085377243.1|;gb|ARJ69126.1|	WP_085377243;ARJ69126	1945662	Paracoccus contaminans	1321	1	1302	1	1319	5.23e-176	566	1456	1329	43.04	572	99
gb|MFG1464234.1|	MFG1464234	3119917	Xanthobacter sp. DSM 24535	1304	1	1303	1	1303	5.29e-176	566	1455	1319	43.063	568	99
gb|MDZ7710967.1|	MDZ7710967	1486281	Roseovarius sp.	1333	1	1302	1	1333	5.54e-176	566	1456	1338	56.801	760	99
ref|WP_314188724.1|;gb|MFJ1292762.1|	WP_314188724;MFJ1292762	147645	Paracoccus yeei	1332	1	1302	1	1330	5.59e-176	566	1456	1336	43.638	583	99
ref|WP_150281432.1|;gb|KAA8609686.1|	WP_150281432;KAA8609686	568098	Salipiger aestuarii	1307	1	1304	1	1307	5.98e-176	565	1454	1314	56.393	741	100
gb|MEN8936173.1|	MEN8936173	1481893	Planktotalea arctica	1336	1	1299	1	1331	6.19e-176	566	1456	1334	56.447	753	99
gb|RFP87609.1|	RFP87609	2301226	Rhodobacteraceae bacterium 63075	1304	1	1302	1	1304	6.32e-176	565	1454	1308	57.416	751	99
ref|WP_348846102.1|;gb|MEP9368073.1|	WP_348846102;MEP9368073	3156616	Xanthobacter sp. VNH20	1304	1	1303	1	1303	6.45e-176	565	1454	1319	43.442	573	99
ref|WP_259972415.1|;gb|UWQ55428.1|	WP_259972415;UWQ55428	506591	Leisingera caerulea	1304	1	1303	1	1304	6.65e-176	565	1454	1309	59.053	773	99
ref|WP_108644471.1|;gb|AWD22950.1|	WP_108644471;AWD22950	1075	Fuscovulum blasticum	1332	1	1302	1	1330	6.81e-176	566	1456	1336	42.814	572	99
ref|WP_103256904.1|	WP_103256904	909926	Tabrizicola aquatica	1323	1	1303	1	1322	6.82e-176	566	1455	1330	43.609	580	99
gb|MEP2785018.1|;gb|MEP3028751.1|;gb|MEP3034293.1|	MEP2785018;MEP3028751;MEP3034293	1969728	Pseudoruegeria sp.	1304	1	1299	1	1299	7.01e-176	565	1454	1305	56.015	731	99
ref|WP_371054888.1|	WP_371054888	3239195	Rhodosalinus sp. K401	1308	1	1303	1	1307	7.08e-176	565	1454	1311	59.954	786	99
ref|WP_183527962.1|;gb|MBB5722057.1|	WP_183527962;MBB5722057	1524255	Yoonia ponticola	1296	1	1304	1	1296	7.87e-176	565	1453	1307	55.471	725	100
ref|WP_271905131.1|;gb|MDC0656501.1|	WP_271905131;MDC0656501	2979462	Leisingera sp. SS27	1309	1	1303	1	1309	8.74e-176	565	1453	1314	59.132	777	99
gb|MCO4848376.1|	MCO4848376	2212373	Yoonia sp.	1336	1	1303	1	1302	8.82e-176	566	1455	1306	57.504	751	99
ref|WP_371398861.1|	WP_371398861	42444	Marinovum algicola	1331	1	1299	1	1328	8.91e-176	566	1455	1331	57.701	768	99
gb|MDX1742975.1|	MDX1742975	1879320	Ruegeria sp.	1320	1	1303	1	1320	8.97e-176	565	1454	1324	57.779	765	99
gb|PCJ69183.1|	PCJ69183	2026785	Rhodobiaceae bacterium	1317	1	1303	1	1316	9.29e-176	565	1454	1330	44.135	587	99
ref|WP_295019253.1|;gb|MBY0351797.1|	WP_295019253;MBY0351797	2005166	Tabrizicola sp.	1331	1	1302	1	1329	9.39e-176	566	1455	1335	44.27	591	99
ref|WP_342855324.1|	WP_342855324	3135785	Pacificibacter sp. AS14	1301	1	1303	1	1300	9.72e-176	565	1453	1308	57.951	758	99
ref|WP_319827047.1|;gb|MDF1801579.1|	WP_319827047;MDF1801579	1979401	Thalassovita sp.	1301	1	1304	1	1301	9.92e-176	564	1452	1309	56.837	744	100
ref|WP_179904652.1|;gb|NYS23959.1|	WP_179904652;NYS23959	2743469	Rhabdonatronobacter sediminivivens	1298	1	1301	1	1295	1.05e-175	564	1452	1305	61.686	805	99
ref|WP_151718774.1|	WP_151718774	2652247	Gemmobacter serpentinus	1332	1	1302	1	1330	1.08e-175	565	1454	1336	43.563	582	99
ref|WP_164614667.1|;gb|NEX48211.1|	WP_164614667;NEX48211	2709381	Pseudotabrizicola algicola	1332	1	1302	1	1330	1.15e-175	565	1454	1336	43.862	586	99
gb|MEX2520495.1|	MEX2520495	1904441	Paracoccaceae bacterium	1296	1	1302	1	1294	1.17e-175	564	1452	1306	45.1	589	99
ref|WP_154763729.1|;gb|MTD99671.1|	WP_154763729;MTD99671	2665644	Paracoccus lichenicola	1294	1	1303	1	1292	1.19e-175	564	1451	1307	55.318	723	99
ref|WP_253284435.1|	WP_253284435	2625375	unclassified Ruegeria;Ruegeria sp. HKCCD7296;Ruegeria sp. HKCCD7319	1371	1	1303	1	1368	1.19e-175	566	1457	1373	56.082	770	99
ref|WP_111536591.1|;gb|PZX17704.1|	WP_111536591;PZX17704	568105	Palleronia aestuarii	1300	1	1303	1	1300	1.27e-175	564	1452	1308	58.104	760	99
ref|WP_347509340.1|;gb|MEO3478049.1|	WP_347509340;MEO3478049	3140367	Phaeobacter sp. CAU 1743	1322	1	1302	1	1321	1.27e-175	565	1453	1325	58.038	769	99
gb|NBD28500.1|	NBD28500	1913988	Alphaproteobacteria bacterium	1301	1	1302	1	1299	1.27e-175	564	1452	1306	59.112	772	99
ref|WP_074640496.1|;emb|SDE82969.1|	WP_074640496;SDE82969	875171	Celeribacter baekdonensis	1301	1	1303	1	1300	1.27e-175	564	1452	1308	59.709	781	99
gb|MEP3299232.1|	MEP3299232	1969728	Pseudoruegeria sp.	1304	1	1302	1	1302	1.35e-175	564	1452	1308	55.887	731	99
gb|MBE0452085.1|	MBE0452085	1486281	Roseovarius sp.	1332	1	1302	1	1332	1.38e-175	565	1454	1337	57.966	775	99
ref|WP_111549604.1|;gb|KAB2543686.1|;gb|RAK22923.1|	WP_111549604;KAB2543686;RAK22923	568098	Salipiger aestuarii	1307	1	1304	1	1307	1.39e-175	564	1452	1314	56.24	739	100
gb|MBA4324680.1|	MBA4324680	1062	Rhodobacter sp.	1323	1	1303	1	1322	1.4e-175	565	1453	1330	43.233	575	99
ref|WP_230377491.1|;gb|UFM65192.1|	WP_230377491;UFM65192	2895796	Paracoccus sp. MA	1332	1	1302	1	1330	1.52e-175	565	1453	1336	43.263	578	99
ref|WP_170399794.1|	WP_170399794	1173585	Ruegeria arenilitoris	1323	1	1303	1	1323	1.54e-175	565	1453	1327	58.93	782	99
gb|MBC7165340.1|	MBC7165340	1486281	Roseovarius sp.	1332	1	1302	1	1332	1.62e-175	565	1453	1337	57.442	768	99
ref|WP_274589615.1|;gb|MDD9742352.1|	WP_274589615;MDD9742352	3028382	Marinovum sp. PR37	1331	1	1299	1	1328	1.65e-175	565	1453	1331	57.626	767	99
ref|WP_306681398.1|;gb|MDQ2067690.1|	WP_306681398;MDQ2067690	3069608	Pseudogemmobacter lacusdianii	1295	1	1303	1	1294	1.72e-175	564	1450	1306	56.355	736	99
ref|WP_170564534.1|	WP_170564534	81569	Ruegeria atlantica	1322	1	1303	1	1322	1.76e-175	564	1452	1326	57.315	760	99
ref|WP_394013664.1|;gb|MFG1397186.1|;gb|MFG1407059.1|;gb|MFG1456760.1|	WP_394013664;MFG1397186;MFG1407059;MFG1456760	2623496	unclassified Xanthobacter;Xanthobacter sp. VTT E-85237;Xanthobacter sp. VTT E-85239;Xanthobacter sp. VTT E-85240	1304	1	1301	1	1301	1.89e-175	564	1451	1317	43.356	571	99
ref|WP_127657254.1|	WP_127657254	2081710	Alexandriicola marinus	1298	1	1302	1	1297	1.98e-175	564	1450	1305	58.697	766	99
gb|MBO6791188.1|	MBO6791188	2003366	Dinoroseobacter sp.	1307	1	1302	1	1305	1.98e-175	564	1451	1313	55.446	728	99
ref|WP_165053154.1|;gb|NGQ92895.1|	WP_165053154;NGQ92895	2583234	Rhodobacter kunshanensis	1333	1	1302	1	1331	2.15e-175	564	1452	1337	43.605	583	99
gb|PKQ11762.1|	PKQ11762	2013655	Alphaproteobacteria bacterium HGW-Alphaproteobacteria-1	1332	1	1302	1	1332	2.21e-175	564	1452	1337	57.442	768	99
ref|WP_106263963.1|;gb|PRY90143.1|	WP_106263963;PRY90143	1652492	Donghicola tyrosinivorans	1320	1	1302	1	1318	2.27e-175	564	1451	1328	53.389	709	99
ref|WP_009571371.1|;gb|EKE72736.1|;gb|KAB6717993.1|	WP_009571371;EKE72736;KAB6717993	2854170	Celeribacter baekdonensis;Celeribacter baekdonensis B30;Roseobacter sp. TSBP12;Roseobacteraceae	1301	1	1303	1	1300	2.38e-175	564	1450	1308	59.48	778	99
gb|MCV6593728.1|	MCV6593728	2058390	Silicimonas sp.	1289	1	1303	1	1288	2.38e-175	563	1449	1307	58.607	766	99
ref|WP_378944531.1|	WP_378944531	3101711	Paracoccus sp. R86501	1292	1	1302	1	1289	2.48e-175	563	1449	1305	55.249	721	99
ref|WP_116597053.1|	WP_116597053	1977320	Primorskyibacter marinus	1302	1	1301	1	1299	2.6e-175	564	1450	1309	58.06	760	99
ref|WP_290557695.1|;gb|MCE8006590.1|	WP_290557695;MCE8006590	1872407	Aestuariivita sp.	1309	1	1303	1	1308	2.61e-175	564	1450	1312	59.146	776	99
ref|WP_375172663.1|	WP_375172663	1914328	Pseudooceanicola sp.	1293	1	1302	1	1293	2.62e-175	563	1449	1304	59.893	781	99
ref|WP_202658674.1|;gb|MBL4927549.1|	WP_202658674;MBL4927549	2803939	Fuscibacter oryzae	1300	1	1302	1	1298	2.64e-175	563	1449	1306	56.815	742	99
ref|WP_143796515.1|;dbj|GLS80922.1|	WP_143796515;GLS80922	288426	Paracoccus marinus	1332	1	1302	1	1330	2.67e-175	564	1452	1336	42.889	573	99
gb|MBD3804180.1|	MBD3804180	1933450	Thioclava sp.	1320	1	1304	1	1320	2.74e-175	564	1451	1322	67.625	894	100
ref|WP_092422111.1|;emb|SDG37246.1|;emb|SFS44511.1|	WP_092422111;SDG37246;SFS44511	311180	Alloyangia pacifica	1304	1	1304	1	1304	2.75e-175	564	1450	1315	58.935	775	100
ref|WP_323718212.1|	WP_323718212	34004	Paracoccus aminovorans	1332	1	1303	1	1331	3.02e-175	564	1451	1337	43.53	582	99
ref|WP_189382022.1|;dbj|GHC35137.1|	WP_189382022;GHC35137	488454	Gemmobacter nanjingensis	1323	1	1302	1	1321	3.06e-175	564	1451	1329	43.642	580	99
ref|WP_153750034.1|;gb|MRH22777.1|;dbj|GAA0300543.1|	WP_153750034;MRH22777;GAA0300543	58314	Rhodovulum strictum	1332	1	1302	1	1330	3.22e-175	564	1451	1336	42.814	572	99
gb|MBT8454472.1|;gb|NNK68592.1|	MBT8454472;NNK68592	1913988	Paracoccaceae bacterium;Alphaproteobacteria bacterium	1309	1	1302	1	1307	3.36e-175	563	1449	1316	56.307	741	99
ref|WP_224503888.1|;gb|MCA0044708.1|	WP_224503888;MCA0044708	2876714	Celeribacter litoreus	1298	1	1303	1	1297	3.37e-175	563	1449	1306	59.954	783	99
ref|WP_347267975.1|	WP_347267975	267	Paracoccus sp. (in: a-proteobacteria)	1321	1	1302	1	1319	3.38e-175	564	1450	1329	43.115	573	99
ref|WP_340109114.1|	WP_340109114	3133267	Pikeienuella sp. HZG-20	1301	1	1303	1	1300	3.4e-175	563	1449	1312	45.96	603	99
ref|WP_310456042.1|;gb|MDR5651794.1|	WP_310456042;MDR5651794	3073604	Ruixingdingia sedimenti	1292	1	1298	1	1286	3.46e-175	563	1448	1299	64.28	835	99
ref|WP_324052597.1|;tpg|HKL68334.1|	WP_324052597;HKL68334	2855480	Salibaculum sp.	1300	1	1302	1	1298	3.53e-175	563	1449	1305	59.693	779	99
ref|WP_253090115.1|;gb|MCO8146435.1|	WP_253090115;MCO8146435	540254	Rhodovulum tesquicola	1298	1	1302	1	1296	3.59e-175	563	1448	1308	58.792	769	99
ref|WP_377746157.1|;gb|MFC3530031.1|	WP_377746157;MFC3530031	1715645	Paracoccus mangrovi	1332	1	1302	1	1330	3.72e-175	564	1451	1336	43.413	580	99
ref|WP_089897594.1|;emb|SEM43780.1|	WP_089897594;SEM43780	245187	Loktanella fryxellensis	1301	1	1304	1	1301	3.77e-175	563	1448	1310	58.015	760	100
ref|WP_121061877.1|	WP_121061877	2340860	Chachezhania antarctica	1299	1	1303	1	1298	3.79e-175	563	1448	1308	55.199	722	99
ref|WP_394196586.1|	WP_394196586	670155	Litoreibacter albidus	1317	1	1303	1	1316	3.8e-175	564	1450	1320	56.439	745	99
ref|WP_320270332.1|;gb|MDX8349666.1|	WP_320270332;MDX8349666	3097355	Cognatiyoonia sp. IB215446	1296	1	1297	1	1289	3.84e-175	563	1448	1300	56.154	730	99
ref|WP_164615020.1|;gb|NEX48389.1|	WP_164615020;NEX48389	2709381	Pseudotabrizicola algicola	1332	1	1302	1	1330	3.88e-175	564	1451	1336	42.964	574	99
ref|WP_045996334.1|;gb|KJZ20322.1|	WP_045996334;KJZ20322	579483	Loktanella sp. S4079	1295	1	1296	1	1287	4.08e-175	563	1448	1299	54.811	712	99
ref|WP_101068950.1|	WP_101068950	1981892	Roseovarius salinarum	1342	1	1303	1	1341	4.13e-175	564	1451	1344	57.143	768	99
ref|WP_164614794.1|;gb|NEX48276.1|	WP_164614794;NEX48276	2709381	Pseudotabrizicola algicola	1323	1	1301	1	1320	4.14e-175	564	1450	1328	43.901	583	99
ref|WP_199257449.1|	WP_199257449	2796149	Paracoccus binzhouensis	1332	1	1302	1	1330	4.22e-175	564	1450	1331	42.374	564	99
ref|WP_167621756.1|;gb|QIR84699.1|	WP_167621756;QIR84699	2589076	Paracoccus sp. AK26	1294	1	1303	1	1292	4.33e-175	563	1448	1307	54.399	711	99
gb|MDJ0859369.1|	MDJ0859369	2003366	Dinoroseobacter sp.	1306	1	1304	1	1306	4.46e-175	563	1448	1312	54.345	713	100
ref|WP_146284406.1|;dbj|GGO38111.1|	WP_146284406;GGO38111	490185	Gemmobacter aquaticus	1324	1	1302	1	1322	4.51e-175	564	1450	1329	42.889	570	99
ref|WP_210876929.1|	WP_210876929	2824121	Roseovarius autotrophicus	1332	1	1302	1	1332	4.54e-175	564	1450	1337	57.966	775	99
ref|WP_133342697.1|;gb|TDL87995.1|	WP_133342697;TDL87995	2552766	Meridianimarinicoccus aquatilis	1309	1	1303	1	1308	4.54e-175	563	1448	1311	58.352	765	99
ref|WP_277024213.1|;gb|ODT60614.1|	WP_277024213;ODT60614	265	Paracoccus;Paracoccus sp. SCN 68-21;Paracoccus hibiscisoli	1293	1	1302	1	1290	4.65e-175	562	1447	1306	55.59	726	99
ref|WP_104017012.1|	WP_104017012	2044597	Roseovarius nitratireducens	1333	1	1302	1	1333	4.69e-175	564	1450	1338	57.025	763	99
ref|WP_394070945.1|;gb|MFG1427605.1|	WP_394070945;MFG1427605	3119923	Xanthobacter sp. VTT E-85242	1304	1	1303	1	1303	4.83e-175	563	1448	1319	43.366	572	99
ref|WP_071165918.1|;gb|AOZ69097.1|	WP_071165918;AOZ69097	1850250	Rhodobacter xanthinilyticus	1332	1	1302	1	1330	4.98e-175	564	1450	1336	42.59	569	99
gb|MEO8651755.1|	MEO8651755	2015799	Hyphomicrobiaceae bacterium	1313	1	1302	1	1313	5.04e-175	563	1448	1326	42.685	566	99
gb|MBS3980167.1|	MBS3980167	1904441	Paracoccaceae bacterium	1323	1	1302	1	1321	5.04e-175	563	1449	1329	43.943	584	99
ref|WP_189382170.1|;dbj|GHC36375.1|	WP_189382170;GHC36375	488454	Gemmobacter nanjingensis	1332	1	1302	1	1330	5.14e-175	564	1450	1336	43.937	587	99
ref|WP_065270402.1|;gb|ANP35252.1|;gb|PVZ51278.1|	WP_065270402;ANP35252;PVZ51278	302485	Phaeobacter gallaeciensis;Phaeobacter;Phaeobacter sp. JL2872	1324	1	1302	1	1323	5.22e-175	563	1449	1327	58.628	778	99
ref|WP_254451499.1|	WP_254451499	2682987	Ruegeria sp. HKCCA5763	1371	1	1303	1	1368	5.23e-175	564	1452	1373	55.936	768	99
tpg|HQU69786.1|	HQU69786	1872424	Albidovulum sp.	1321	1	1302	1	1319	5.29e-175	563	1449	1329	43.943	584	99
tpg|HQS10246.1|	HQS10246	2021379	Xanthobacteraceae bacterium	1304	1	1303	1	1303	5.59e-175	562	1447	1319	42.835	565	99
ref|WP_076529318.1|;dbj|GGE11176.1|;emb|SIS75967.1|	WP_076529318;GGE11176;SIS75967	1086013	Gemmobacter megaterium	1296	1	1303	1	1295	5.59e-175	562	1447	1306	63.4	828	99
ref|WP_136884162.1|;gb|TJZ94026.1|	WP_136884162;TJZ94026	1706839	Paracoccus gahaiensis	1293	1	1302	1	1290	5.67e-175	562	1447	1306	56.202	734	99
gb|MBL4647171.1|	MBL4647171	1909294	Hyphomicrobiales bacterium	1303	1	1303	1	1301	5.94e-175	562	1447	1319	40.864	539	99
ref|WP_274840661.1|;gb|MDE4062501.1|;gb|MDE4125441.1|;gb|MDE4129988.1|	WP_274840661;MDE4062501;MDE4125441;MDE4129988	60890	Phaeobacter gallaeciensis	1324	1	1302	1	1323	5.97e-175	563	1449	1327	58.704	779	99
ref|WP_255330495.1|;gb|MCQ0971482.1|	WP_255330495;MCQ0971482	2922394	Paracoccus albicereus	1321	1	1302	1	1319	6.12e-175	563	1448	1329	43.642	580	99
gb|PCJ95694.1|	PCJ95694	1909294	Hyphomicrobiales bacterium	1303	1	1303	1	1301	6.12e-175	562	1447	1319	40.864	539	99
ref|WP_145396579.1|;gb|TWI37084.1|	WP_145396579;TWI37084	384678	Paracoccus sulfuroxidans	1296	1	1302	1	1294	6.15e-175	562	1447	1308	58.486	765	99
ref|WP_394084638.1|;gb|MFG1412820.1|	WP_394084638;MFG1412820	3119922	Xanthobacter sp. VTT E-85241	1304	1	1303	1	1303	6.27e-175	562	1447	1319	42.684	563	99
ref|WP_406649841.1|;gb|WZK90776.1|	WP_406649841;WZK90776	1524259	Aliisedimentitalea scapharcae	1309	1	1304	1	1308	6.41e-175	562	1447	1312	59.68	783	100
gb|AKO97284.1|	AKO97284	988812	Marinovum algicola DG 898	1331	1	1299	1	1328	6.59e-175	563	1449	1331	57.776	769	99
gb|MDF1621781.1|	MDF1621781	1928646	Defluviimonas nitratireducens	1295	28	1302	1	1293	6.59e-175	562	1446	1293	64.811	838	98
gb|MBN2760891.1|	MBN2760891	1904441	Paracoccaceae bacterium	1308	1	1302	1	1306	7.25e-175	562	1447	1311	55.301	725	99
ref|WP_085836586.1|;emb|SLN46076.1|	WP_085836586;SLN46076	1519096	Aquimixticola soesokkakensis	1300	1	1303	1	1299	7.33e-175	562	1446	1308	59.404	777	99
ref|WP_071797114.1|	WP_071797114	87172	Natronohydrobacter thiooxidans	1311	1	1304	1	1311	7.45e-175	562	1447	1320	56.97	752	100
ref|WP_151979046.1|;emb|VVT26362.1|;emb|VVT26477.1|	WP_151979046;VVT26362;VVT26477	2614913	Roseovarius sp. EC-HK134;Roseovarius sp. EC-SD190;unclassified Roseovarius	1335	1	1302	1	1335	7.85e-175	563	1449	1338	56.428	755	99
ref|WP_050929406.1|	WP_050929406	1470562	Aestuariivita boseongensis	1310	1	1301	1	1307	8.97e-175	562	1446	1311	58.581	768	99
ref|WP_290750399.1|;gb|MBP7002260.1|	WP_290750399;MBP7002260	1872485	Amaricoccus sp.	1304	1	1302	1	1300	9.32e-175	562	1446	1307	52.793	690	99
ref|WP_332937182.1|	WP_332937182	576117	Celeribacter halophilus	1326	1	1303	1	1325	1.01e-174	562	1447	1333	59.34	791	99
ref|WP_114509761.1|;gb|RDD67012.1|	WP_114509761;RDD67012	2282382	Thalassococcus profundi	1307	1	1304	1	1305	1.09e-174	562	1446	1313	58.797	772	100
ref|WP_252927103.1|;gb|MCO6361636.1|	WP_252927103;MCO6361636	2606624	Paracoccus sp. 08	1332	1	1302	1	1330	1.1e-174	562	1447	1336	43.638	583	99
ref|WP_264213725.1|	WP_264213725	2930199	Leisingera thetidis	1304	1	1303	1	1304	1.1e-174	562	1445	1309	59.893	784	99
ref|WP_249707709.1|;gb|MCL6283098.1|	WP_249707709;MCL6283098	2942209	Ruegeria spongiae	1313	1	1298	1	1307	1.15e-174	562	1446	1311	60.031	787	99
dbj|GAD57158.1|	GAD57158	1337093	Limimaricola cinnabarinus LL-001	1304	1	1302	1	1302	1.16e-174	562	1445	1308	57.034	746	99
ref|WP_349978298.1|;gb|MEQ9693225.1|	WP_349978298;MEQ9693225	3136160	Shimia sp. SDUM112013	1308	1	1302	1	1306	1.17e-174	562	1446	1309	59.053	773	99
ref|WP_201151656.1|;gb|MBK5924265.1|	WP_201151656;MBK5924265	35806	Rhodovulum sulfidophilum	1307	1	1302	1	1305	1.26e-174	562	1445	1316	59.119	778	99
ref|WP_274839135.1|;gb|MDE4143747.1|;gb|MDE4155891.1|;gb|MDE4160079.1|;gb|MDE4164827.1|;gb|MDE4168532.1|	WP_274839135;MDE4143747;MDE4155891;MDE4160079;MDE4164827;MDE4168532	60890	Phaeobacter gallaeciensis	1324	1	1302	1	1323	1.26e-174	562	1446	1327	58.327	774	99
ref|WP_239319778.1|;gb|MCG7622555.1|	WP_239319778;MCG7622555	2917735	Epibacterium sp. Ofav1-8	1306	1	1303	1	1306	1.27e-174	562	1445	1311	57.361	752	99
ref|WP_318340322.1|;gb|MDW4551509.1|	WP_318340322;MDW4551509	3083253	Defluviimonas sp. D31	1321	1	1302	1	1319	1.27e-174	562	1446	1329	43.341	576	99
gb|MDF1771323.1|	MDF1771323	3032276	Pseudophaeobacter sp. bin_em_oilr2.035	1324	1	1302	1	1323	1.29e-174	562	1446	1327	58.402	775	99
ref|WP_119840760.1|;gb|QPM89917.1|	WP_119840760;QPM89917	1537215	Pseudooceanicola algae	1311	1	1300	1	1306	1.29e-174	562	1445	1309	58.365	764	99
ref|WP_136461211.1|;gb|THH38318.1|	WP_136461211;THH38318	2499833	Aliishimia ponticola	1299	1	1302	1	1297	1.35e-174	561	1444	1307	58.378	763	99
ref|WP_084863598.1|	WP_084863598	1914408	Salibaculum halophilum	1300	1	1303	1	1299	1.43e-174	561	1444	1306	60.107	785	99
ref|WP_076627028.1|;gb|APX11164.1|	WP_076627028;APX11164	299262	Tateyamaria omphalii	1317	1	1301	1	1311	1.46e-174	562	1446	1315	55.437	729	99
gb|MEH6751201.1|	MEH6751201	1904441	Paracoccaceae bacterium	1305	1	1304	1	1305	1.51e-174	562	1445	1308	57.875	757	100
ref|WP_216045496.1|;gb|MBU2890785.1|;gb|MDO6510050.1|	WP_216045496;MBU2890785;MDO6510050	576117	Celeribacter halophilus	1326	1	1303	1	1325	1.53e-174	562	1446	1333	59.34	791	99
gb|MDE1173870.1|	MDE1173870	2813037	Parvibaculaceae bacterium	1314	1	1303	1	1313	1.54e-174	562	1445	1326	45.173	599	99
gb|NWH09202.1|	NWH09202	1913988	Alphaproteobacteria bacterium	1321	1	1302	1	1316	1.55e-174	562	1446	1324	44.109	584	99
ref|WP_037309876.1|	WP_037309876	985054	Ruegeria halocynthiae	1320	1	1303	1	1320	1.56e-174	562	1446	1324	59.366	786	99
ref|WP_341246681.1|	WP_341246681	282199	Nereida ignava	1281	1	1303	1	1281	1.66e-174	561	1443	1307	49.35	645	99
gb|MBC7675120.1|	MBC7675120	1934400	Pseudorhodobacter sp.	1273	24	1304	1	1273	1.71e-174	561	1442	1283	59.548	764	98
ref|WP_132952996.1|;gb|TCP58610.1|	WP_132952996;TCP58610	992286	Rhodovulum bhavnagarense	1332	1	1302	1	1330	1.72e-174	562	1446	1336	43.338	579	99
ref|WP_222603747.1|;gb|MBY6004450.1|	WP_222603747;MBY6004450	344736	Salipiger bermudensis	1299	1	1304	1	1299	1.89e-174	561	1443	1310	58.779	770	100
gb|NKX72691.1|	NKX72691	2719005	Rhodobacteraceae bacterium R_SAG3	1306	1	1303	1	1306	1.9e-174	561	1444	1311	57.742	757	99
ref|WP_095589864.1|	WP_095589864	1590614	Actibacterium ureilyticum	1315	1	1303	1	1315	1.94e-174	562	1445	1326	60.558	803	99
ref|WP_075781786.1|;gb|MBL3552556.1|;gb|OLS48140.1|	WP_075781786;MBL3552556;OLS48140	35806	Rhodovulum sulfidophilum	1299	1	1302	1	1297	1.95e-174	561	1443	1308	59.251	775	99
ref|WP_260018450.1|;gb|UWQ81130.1|	WP_260018450;UWQ81130	2867016	Leisingera sp. S132	1308	1	1303	1	1308	1.95e-174	561	1444	1313	59.254	778	99
ref|WP_174212857.1|;gb|NTT88012.1|	WP_174212857;NTT88012	2741673	Tabrizicola sp. SY72	1323	1	1302	1	1321	2.08e-174	562	1445	1329	44.018	585	99
ref|WP_101340377.1|	WP_101340377	43057	Cereibacter azotoformans	1297	1	1302	1	1297	2.11e-174	561	1443	1305	61.686	805	99
ref|WP_091300811.1|;emb|SEN35674.1|	WP_091300811;SEN35674	933059	Gemmobacter aquatilis	1295	20	1303	20	1294	2.12e-174	561	1443	1285	60.856	782	98
ref|WP_321832488.1|	WP_321832488	1979401	Thalassovita sp.	1307	1	1303	1	1307	2.25e-174	561	1444	1317	56.188	740	99
ref|WP_227427280.1|;gb|MCC1481444.1|	WP_227427280;MCC1481444	2816854	Roseibaca sp. Y0-43	1308	1	1302	1	1306	2.28e-174	561	1444	1311	55.072	722	99
ref|WP_386806279.1|;gb|MFD1344703.1|	WP_386806279;MFD1344703	1173614	Litorisediminicola beolgyonensis	1297	1	1303	1	1297	2.29e-174	561	1443	1310	56.641	742	99
ref|WP_071479068.1|;gb|ATX65493.1|;gb|MBB4209085.1|;gb|TDW37489.1|;gb|TDY68100.1|	WP_071479068;ATX65493;MBB4209085;TDW37489;TDY68100	119542	Roseinatronobacter bogoriensis;Roseinatronobacter bogoriensis subsp. barguzinensis;Roseinatronobacter bogoriensis DSM 18756	1306	1	1300	1	1303	2.42e-174	561	1443	1310	55.649	729	99
gb|MFK8035657.1|	MFK8035657	1909294	Hyphomicrobiales bacterium	1304	1	1302	1	1301	2.43e-174	561	1443	1319	41.774	551	99
ref|WP_074556276.1|;gb|WER10388.1|;emb|SDG29349.1|	WP_074556276;WER10388;SDG29349	1061	Rhodobacter capsulatus	1323	1	1302	1	1321	2.43e-174	561	1444	1329	43.717	581	99
ref|WP_245224422.1|	WP_245224422	2794828	Ruegeria sp. HKCCE4150	1371	1	1302	1	1367	2.49e-174	563	1448	1372	54.883	753	99
ref|WP_245223193.1|	WP_245223193	2794829	Ruegeria sp. HKCCE4148	1371	1	1302	1	1367	2.65e-174	562	1447	1372	54.81	752	99
ref|WP_394413562.1|;gb|MFG6637182.1|	WP_394413562;MFG6637182	3368591	Sulfitobacter sp. 1A12126	1339	1	1302	1	1337	2.76e-174	562	1445	1338	38.64	517	99
ref|WP_181745843.1|;gb|MBA4491504.1|	WP_181745843;MBA4491504	2756130	uncultured Paracoccus sp.;Paracoccus sp. S1E-3	1332	1	1302	1	1330	2.84e-174	562	1445	1336	42.665	570	99
ref|WP_165810558.1|;gb|NHM20848.1|;gb|NHM25002.1|	WP_165810558;NHM20848;NHM25002	379347	Tritonibacter mobilis	1306	1	1303	1	1306	2.86e-174	561	1443	1311	57.971	760	99
gb|MDF1708035.1|	MDF1708035	1904441	Paracoccaceae bacterium	1305	1	1304	1	1305	2.88e-174	561	1443	1308	57.875	757	100
ref|WP_295451469.1|;gb|MEQ3677369.1|;gb|MEQ3704608.1|	WP_295451469;MEQ3677369;MEQ3704608	1971739	uncultured Pseudophaeobacter sp.;Pseudophaeobacter sp.	1317	1	1303	1	1317	3.05e-174	561	1443	1322	57.489	760	99
ref|WP_353400938.1|;dbj|GAA6197331.1|	WP_353400938;GAA6197331	385492	Pseudophaeobacter arcticus	1317	1	1303	1	1317	3.15e-174	561	1443	1322	57.262	757	99
gb|MBN2906143.1|	MBN2906143	1904441	Paracoccaceae bacterium	1299	1	1303	1	1298	3.32e-174	561	1442	1309	60.275	789	99
ref|WP_288994634.1|;gb|OJY35106.1|	WP_288994634;OJY35106	1095917	uncultured Gemmobacter sp.;Rhodobacterales bacterium 65-51	1332	1	1302	1	1330	3.39e-174	561	1444	1336	43.338	579	99
ref|WP_128230988.1|;gb|RWR35102.1|	WP_128230988;RWR35102	2306993	Sinirhodobacter populi	1308	1	1299	1	1303	3.43e-174	561	1442	1307	68.248	892	99
gb|MAU53826.1|	MAU53826	1486281	Roseovarius sp.	1332	1	1298	1	1328	3.46e-174	561	1444	1333	56.789	757	99
ref|WP_310692113.1|;gb|MDR9427525.1|;gb|MDR9483379.1|	WP_310692113;MDR9427525;MDR9483379	2855480	Salibaculum sp.	1300	1	1303	1	1299	3.47e-174	561	1442	1306	59.648	779	99
ref|WP_132461457.1|;gb|TCP42323.1|	WP_132461457;TCP42323	320662	Rhodovulum marinum	1298	1	1303	1	1297	3.68e-174	560	1441	1309	58.747	769	99
ref|WP_189368648.1|;dbj|GGX47853.1|	WP_189368648;GGX47853	299262	Tateyamaria omphalii	1316	1	1301	1	1313	3.71e-174	561	1443	1317	54.897	723	99
ref|WP_127044870.1|;gb|RUS65105.1|	WP_127044870;RUS65105	2487931	Pseudorhodobacter sp. E13	1323	1	1302	1	1321	3.77e-174	561	1443	1329	43.717	581	99
ref|WP_251409002.1|;gb|MCM2561043.1|;gb|MCO0612010.1|;gb|MCO0634870.1|	WP_251409002;MCM2561043;MCO0612010;MCO0634870	2945989	Lutimaribacter sp. EGI FJ00013;Lutimaribacter sp. EGI FJ00014;Lutimaribacter sp. EGI FJ00015	1301	1	1304	1	1300	3.78e-174	561	1442	1309	56.073	734	100
ref|WP_253282740.1|	WP_253282740	2683014	Ruegeria sp. HKCCD7318	1371	1	1302	1	1367	3.89e-174	562	1446	1372	54.883	753	99
ref|WP_394093658.1|;gb|MFG1180322.1|	WP_394093658;MFG1180322	3119941	Xanthobacter sp. V2C-9	1299	1	1302	1	1297	3.92e-174	560	1441	1313	39.604	520	99
ref|WP_104008390.1|;gb|MFC6687780.1|;emb|SEG05889.1|	WP_104008390;MFC6687780;SEG05889	488547	Jhaorihella thermophila	1306	1	1302	1	1304	3.95e-174	561	1442	1308	60.856	796	99
ref|WP_274554957.1|;gb|MDD9706179.1|;gb|MDD9734638.1|	WP_274554957;MDD9706179;MDD9734638	2641111	unclassified Seohaeicola;Seohaeicola sp. SP36;Seohaeicola sp. 4SK31	1305	1	1304	1	1305	3.98e-174	561	1442	1308	58.028	759	100
ref|WP_263388173.1|;gb|MCU9838104.1|	WP_263388173;MCU9838104	2984152	Ruegeria marisflavi	1308	1	1302	1	1307	4.09e-174	561	1442	1311	59.725	783	99
ref|WP_097070011.1|;emb|SOC07712.1|	WP_097070011;SOC07712	446682	Rhodobacter maris	1299	1	1302	1	1297	4.18e-174	560	1441	1303	75.058	978	99
ref|WP_107890805.1|;gb|MBK5934240.1|;gb|PTN03513.1|	WP_107890805;MBK5934240;PTN03513	365340	Rhodovulum imhoffii	1301	1	1303	1	1300	4.42e-174	560	1441	1309	59.511	779	99
gb|MCP5085875.1|	MCP5085875	1904441	Paracoccaceae bacterium	1305	1	1303	1	1304	4.46e-174	560	1441	1309	50.649	663	99
ref|WP_038143849.1|;gb|KFE36329.1|	WP_038143849;KFE36329	1317124	Thioclava atlantica	1319	1	1299	1	1314	4.56e-174	561	1442	1316	68.921	907	99
gb|MAN63249.1|	MAN63249	2024848	Parvibaculum sp.	1311	1	1302	1	1309	4.57e-174	561	1442	1323	42.933	568	99
ref|WP_128207421.1|;gb|MFC3058319.1|;gb|RWR23899.1|	WP_128207421;MFC3058319;RWR23899	2306993	Sinirhodobacter populi	1308	1	1299	1	1303	4.83e-174	560	1441	1307	68.707	898	99
ref|WP_246936755.1|;gb|MCK0143412.1|	WP_246936755;MCK0143412	2926414	Aliiroseovarius sp. F20344	1309	1	1302	1	1307	4.84e-174	560	1441	1313	56.588	743	99
ref|WP_025052697.1|;gb|KIN60756.1|	WP_025052697;KIN60756	1342302	Sulfitobacter noctilucae	1348	1	1302	1	1346	5.08e-174	561	1444	1349	53.373	720	99
ref|WP_299614238.1|	WP_299614238	455651	uncultured Tateyamaria sp.	1312	1	1301	1	1309	5.25e-174	560	1441	1313	55.141	724	99
ref|WP_219434608.1|;gb|MBW4972475.1|	WP_219434608;MBW4972475	215743	Roseovarius mucosus	1335	1	1302	1	1335	5.79e-174	561	1443	1338	56.129	751	99
ref|WP_068346349.1|;gb|KUJ80756.1|	WP_068346349;KUJ80756	1685379	Ruegeria marisrubri	1324	1	1303	1	1324	5.91e-174	561	1442	1328	59.789	794	99
gb|MCG6110843.1|	MCG6110843	267	Paracoccus sp. (in: a-proteobacteria)	1293	1	1300	1	1288	5.93e-174	560	1440	1304	55.521	724	99
ref|WP_374644537.1|	WP_374644537	2005166	Tabrizicola sp.	1296	1	1303	1	1296	5.97e-174	560	1440	1305	60.536	790	99
tpg|HAW47548.1|	HAW47548	1486281	Roseovarius sp.	1333	1	1302	1	1333	6.02e-174	561	1442	1338	56.577	757	99
ref|WP_287013838.1|;gb|MBC57799.1|	WP_287013838;MBC57799	1872125	Actibacterium sp.	1304	1	1303	1	1303	6.02e-174	560	1440	1309	61.497	805	99
ref|WP_253090361.1|;gb|MCO8146728.1|	WP_253090361;MCO8146728	540254	Rhodovulum tesquicola	1332	1	1302	1	1330	6.33e-174	561	1442	1336	43.263	578	99
gb|MCE7997390.1|	MCE7997390	2026785	Rhodobiaceae bacterium	1311	1	1302	1	1309	6.38e-174	560	1441	1323	44.067	583	99
ref|WP_074556070.1|;gb|WER10337.1|;emb|SDG13798.1|	WP_074556070;WER10337;SDG13798	1061	Rhodobacter capsulatus	1332	1	1302	1	1330	6.53e-174	561	1442	1336	42.515	568	99
ref|WP_076486341.1|;gb|PTV93697.1|;emb|SIT20419.1|	WP_076486341;PTV93697;SIT20419	453582	Rhodobacter aestuarii	1321	1	1302	1	1319	6.73e-174	560	1441	1329	43.416	577	99
gb|MBS3979675.1|	MBS3979675	1904441	Paracoccaceae bacterium	1323	1	1302	1	1321	6.75e-174	560	1441	1329	43.416	577	99
ref|WP_108220820.1|;gb|MBO4169099.1|;gb|PTR19034.1|	WP_108220820;MBO4169099;PTR19034	43057	Cereibacter azotoformans	1297	1	1302	1	1297	6.93e-174	559	1439	1305	61.839	807	99
ref|WP_320179447.1|	WP_320179447	337701	Roseovarius pacificus	1333	1	1303	1	1333	6.96e-174	561	1442	1336	57.635	770	99
ref|WP_065334128.1|	WP_065334128	379347	Tritonibacter mobilis	1306	1	1303	1	1306	7e-174	560	1440	1311	57.666	756	99
ref|WP_114348930.1|;gb|RCW84722.1|	WP_114348930;RCW84722	31989	Paracoccaceae;Paracoccus lutimaris;Cereibacter sediminicola	1321	1	1302	1	1319	7.01e-174	560	1441	1329	43.943	584	99
gb|MBK45387.1|	MBK45387	1486281	Roseovarius sp.	1332	1	1298	1	1328	7.1e-174	561	1442	1333	56.564	754	99
ref|WP_239359633.1|;gb|MCG7626668.1|	WP_239359633;MCG7626668	2917734	Epibacterium sp. MM17-32	1306	1	1303	1	1306	7.22e-174	560	1440	1311	57.818	758	99
ref|WP_348150430.1|;gb|MEP0153122.1|;gb|MEP4712158.1|;gb|MEP4999828.1|	WP_348150430;MEP0153122;MEP4712158;MEP4999828	1971739	Pseudophaeobacter sp.	1317	1	1302	1	1316	7.25e-174	560	1441	1321	57.456	759	99
ref|WP_211037632.1|;gb|MBQ4823386.1|	WP_211037632;MBQ4823386	2818496	Leisingera sp. HS039	1304	1	1303	1	1304	7.27e-174	560	1440	1309	58.518	766	99
gb|MDM7970953.1|	MDM7970953	1904441	Paracoccaceae bacterium	1305	1	1304	1	1305	7.51e-174	560	1440	1308	58.104	760	100
ref|WP_042460617.1|;gb|ANB34234.1|;gb|ANB38057.1|;gb|MCW2301813.1|	WP_042460617;ANB34234;ANB38057;MCW2301813	35806	Rhodovulum sulfidophilum;Rhodovulum sulfidophilum DSM 1374	1299	1	1302	1	1297	7.89e-174	559	1439	1308	59.48	778	99
gb|OHC52374.1|;gb|OHC53767.1|;tpg|HCZ01680.1|	OHC52374;OHC53767;HCZ01680	1802014	Rhodobacter sp.;Rhodobacterales bacterium RIFCSPHIGHO2_02_FULL_62_130;Rhodobacterales bacterium RIFCSPHIGHO2_12_FULL_62_75	1296	1	1302	1	1294	8.16e-174	559	1439	1303	58.941	768	99
gb|MBN2629386.1|	MBN2629386	1904441	Paracoccaceae bacterium	1335	1	1302	1	1333	8.17e-174	561	1442	1341	43.251	580	99
ref|WP_260013308.1|;gb|UWQ38894.1|	WP_260013308;UWQ38894	1396826	Leisingera aquaemixtae	1303	1	1303	1	1303	9.02e-174	559	1439	1308	59.709	781	99
ref|WP_048597421.1|;emb|CRK74121.1|;emb|SFJ27644.1|	WP_048597421;CRK74121;SFJ27644	282199	Nereida ignava;Nereida ignava DSM 16309	1281	1	1303	1	1281	9.19e-174	559	1437	1307	49.35	645	99
ref|WP_202247217.1|;gb|MBL3607690.1|;gb|MCE8456681.1|	WP_202247217;MBL3607690;MCE8456681	35806	Rhodovulum sulfidophilum	1299	1	1302	1	1297	9.22e-174	559	1439	1308	59.098	773	99
ref|WP_192966450.1|	WP_192966450	2668075	Phycobacter azelaicus	1317	1	1302	1	1316	9.6e-174	560	1440	1320	57.121	754	99
ref|WP_108965229.1|;gb|AWI83348.1|	WP_108965229;AWI83348	311180	Alloyangia pacifica	1304	1	1304	1	1304	9.73e-174	559	1439	1315	58.327	767	100
ref|WP_027244008.1|	WP_027244008	405746	Leisingera daeponensis;Leisingera daeponensis DSM 23529	1303	1	1302	1	1302	9.81e-174	559	1439	1307	59.602	779	99
ref|WP_117344942.1|;gb|UIJ31556.1|	WP_117344942;UIJ31556	43057	Cereibacter azotoformans	1297	1	1302	1	1297	9.87e-174	559	1438	1305	61.839	807	99
ref|WP_136855853.1|;gb|TJZ85929.1|	WP_136855853;TJZ85929	2023261	Paracoccus hibiscisoli	1293	1	1302	1	1290	9.98e-174	559	1438	1306	55.59	726	99
ref|WP_074556089.1|;gb|WER10435.1|;emb|SDG15017.1|	WP_074556089;WER10435;SDG15017	1061	Rhodobacter capsulatus	1332	1	1301	1	1329	1.01e-173	560	1441	1335	43.371	579	99
ref|WP_191311425.1|;gb|MBL3674715.1|;gb|MFC3290010.1|;gb|MFC6460525.1|;dbj|GHG28838.1|	WP_191311425;MBL3674715;MFC3290010;MFC6460525;GHG28838	1915382	Paracoccus aerius	1294	1	1303	1	1292	1.03e-173	559	1438	1307	54.552	713	99
gb|OIQ44697.1|	OIQ44697	1860088	Roseobacter sp. MedPE-SW	1321	1	1295	1	1313	1.04e-173	560	1440	1318	56.98	751	99
ref|WP_067545621.1|;gb|APO86920.1|	WP_067545621;APO86920	1920883	Marivivens sp. JLT3646	1278	1	1303	1	1278	1.04e-173	559	1437	1305	55.249	721	99
gb|MDJ0992603.1|	MDJ0992603	2003366	Dinoroseobacter sp.	1306	1	1304	1	1306	1.12e-173	559	1439	1312	54.345	713	100
ref|WP_230798567.1|;gb|MCD1624480.1|	WP_230798567;MCD1624480	481181	Seohaeicola saemankumensis	1307	1	1302	1	1305	1.16e-173	559	1439	1308	58.716	768	99
ref|WP_275104056.1|;gb|WEF23481.1|	WP_275104056;WEF23481	3030011	Paracoccus sp. S3-43	1294	1	1303	1	1292	1.16e-173	559	1438	1307	54.552	713	99
ref|WP_062563560.1|	WP_062563560	34004	Paracoccus aminovorans	1332	1	1302	1	1330	1.21e-173	560	1440	1336	42.365	566	99
ref|WP_299657491.1|	WP_299657491	455651	uncultured Tateyamaria sp.	1312	1	1301	1	1309	1.22e-173	559	1439	1313	55.217	725	99
ref|WP_099912444.1|	WP_099912444	1206336	Puniceibacterium antarcticum	1300	1	1303	1	1299	1.32e-173	559	1438	1307	56.848	743	99
ref|WP_089944988.1|;emb|SDW33668.1|	WP_089944988;SDW33668	670155	Litoreibacter albidus	1317	1	1303	1	1316	1.33e-173	559	1439	1320	56.439	745	99
ref|WP_394097793.1|;gb|MFG1269091.1|	WP_394097793;MFG1269091	692722	Xanthobacter sp. DSM 14520	1299	1	1302	1	1297	1.33e-173	559	1438	1313	39.604	520	99
ref|WP_149589987.1|	WP_149589987	2593021	Tabrizicola flagellatus	1324	1	1302	1	1322	1.33e-173	559	1439	1329	43.19	574	99
ref|WP_071468595.1|;gb|PZX46235.1|	WP_071468595;PZX46235	121821	Roseinatronobacter thiooxidans	1305	1	1303	1	1304	1.45e-173	559	1438	1309	56.837	744	99
ref|WP_088348512.1|	WP_088348512	1068	Rhodomicrobium;Rhodomicrobium vannielii;Rhodomicrobium sp. R_RK_3	1319	1	1303	1	1319	1.48e-173	559	1439	1332	43.393	578	99
ref|WP_039170057.1|;gb|KIC34777.1|	WP_039170057;KIC34777	1577901	Leisingera sp. ANG-S5	1305	1	1303	1	1305	1.48e-173	559	1438	1310	59.237	776	99
tpg|HEV2561915.1|	HEV2561915	1978228	Rhizomicrobium sp.	1323	1	1302	1	1321	1.65e-173	559	1439	1328	42.395	563	99
ref|WP_371059378.1|	WP_371059378	3239196	Rhodosalinus sp. 5P4	1308	1	1303	1	1307	1.67e-173	559	1438	1311	59.954	786	99
ref|WP_374801771.1|;gb|MFB2533512.1|	WP_374801771;MFB2533512	3342805	Paracoccus sp. p3-h83	1332	1	1302	1	1330	1.72e-173	559	1439	1336	42.889	573	99
gb|PKQ10795.1|	PKQ10795	2013655	Alphaproteobacteria bacterium HGW-Alphaproteobacteria-1	1324	1	1302	1	1322	1.73e-173	559	1439	1330	43.233	575	99
ref|WP_349387352.1|;gb|MEQ3670116.1|;gb|MEQ3716287.1|	WP_349387352;MEQ3670116;MEQ3716287	1971739	Pseudophaeobacter sp.	1317	1	1303	1	1317	1.89e-173	559	1438	1322	57.413	759	99
ref|WP_039687506.1|;gb|KIC49098.1|	WP_039687506;KIC49098	1577905	Tateyamaria sp. ANG-S1	1318	1	1301	1	1312	1.89e-173	559	1438	1316	55.471	730	99
gb|MEZ5853944.1|	MEZ5853944	2015799	Hyphomicrobiaceae bacterium	1317	1	1302	1	1317	1.91e-173	559	1438	1329	43.567	579	99
ref|WP_189382547.1|;dbj|GHC39165.1|	WP_189382547;GHC39165	488454	Gemmobacter nanjingensis	1332	1	1302	1	1330	2.05e-173	559	1439	1336	42.814	572	99
ref|WP_238823178.1|;gb|ULB09341.1|	WP_238823178;ULB09341	43057	Cereibacter azotoformans	1297	1	1302	1	1297	2.18e-173	558	1436	1305	61.762	806	99
ref|WP_282641063.1|;gb|MDI4657133.1|	WP_282641063;MDI4657133	280	Xanthobacter autotrophicus	1299	1	1302	1	1297	2.19e-173	558	1436	1313	39.985	525	99
ref|WP_377761271.1|;gb|MFC3629839.1|	WP_377761271;MFC3629839	1671480	Paracoccus angustae	1294	1	1298	1	1287	2.28e-173	558	1436	1302	54.301	707	99
gb|KPP95901.1|	KPP95901	1666912	Roseibaca calidilacus	1307	1	1302	1	1305	2.33e-173	559	1437	1314	56.317	740	99
ref|WP_347415532.1|;gb|MEO1910263.1|	WP_347415532;MEO1910263	267	Paracoccus sp. (in: a-proteobacteria)	1292	1	1302	1	1289	2.34e-173	558	1435	1305	54.406	710	99
gb|MBL4864381.1|	MBL4864381	2026785	Rhodobiaceae bacterium	1316	1	1303	1	1315	2.55e-173	559	1437	1329	44.093	586	99
ref|WP_291148039.1|;gb|MBX9861585.1|	WP_291148039;MBX9861585	82	Hyphomicrobium sp.	1317	16	1302	19	1317	2.56e-173	559	1437	1312	43.598	572	99
ref|WP_247128973.1|;gb|MCK0121636.1|	WP_247128973;MCK0121636	2926405	Loktanella sp. F6476L	1295	1	1304	1	1295	2.64e-173	558	1435	1306	54.594	713	100
ref|WP_372891543.1|	WP_372891543	2047741	Rhodosalinus sp.	1303	1	1303	1	1302	2.67e-173	558	1436	1308	60.55	792	99
ref|WP_089905040.1|;emb|SEN64057.1|	WP_089905040;SEN64057	245187	Loktanella fryxellensis	1323	1	1302	1	1321	2.67e-173	559	1437	1329	43.792	582	99
ref|WP_349536973.1|;gb|MEQ5868543.1|	WP_349536973;MEQ5868543	2819095	Sagittula sp. NFXS13	1318	1	1301	1	1315	2.7e-173	559	1437	1317	54.973	724	99
ref|WP_111403988.1|	WP_111403988	2056810	Meridianimarinicoccus zhengii	1308	22	1302	22	1306	2.81e-173	558	1436	1288	58.929	759	98
gb|WOF73373.1|	WOF73373	3048689	Parvibaculaceae bacterium PLY_AMNH_Bact1	1315	1	1302	1	1313	2.83e-173	558	1436	1327	44.537	591	99
ref|WP_084349920.1|;emb|SMC42764.1|	WP_084349920;SMC42764	1387277	Primorskyibacter flagellatus	1302	1	1302	1	1300	2.92e-173	558	1435	1310	58.015	760	99
tpg|HEY4115906.1|	HEY4115906	1978228	Rhizomicrobium sp.	1333	1	1302	1	1330	2.93e-173	559	1438	1337	40.015	535	99
ref|WP_298381317.1|;gb|MDA7963425.1|	WP_298381317;MDA7963425	1879320	Ruegeria sp.	1320	20	1303	20	1320	3.01e-173	559	1437	1305	59.08	771	98
gb|MBC7132686.1|	MBC7132686	1486281	Roseovarius sp.	1332	1	1302	1	1332	3.11e-173	559	1437	1337	57.218	765	99
gb|TNF13508.1|	TNF13508	1904441	Paracoccaceae bacterium	1320	1	1304	1	1320	3.14e-173	559	1437	1322	67.474	892	100
ref|WP_299843172.1|	WP_299843172	293344	uncultured Roseovarius sp.	1337	1	1300	1	1333	3.17e-173	559	1438	1336	53.219	711	99
gb|XHY12951.1|	XHY12951	3065670	Nereida sp. NH-UV-3	1281	1	1303	1	1281	3.28e-173	557	1434	1307	49.962	653	99
ref|WP_183965222.1|;gb|MBB3985551.1|;dbj|GAA4224787.1|	WP_183965222;MBB3985551;GAA4224787	943940	Sagittula marina	1318	1	1301	1	1315	3.29e-173	558	1436	1317	54.897	723	99
ref|WP_380719236.1|;gb|MFC4670340.1|	WP_380719236;MFC4670340	1387282	Seohaeicola nanhaiensis	1306	1	1303	1	1305	3.41e-173	558	1435	1310	60.153	788	99
ref|WP_072246043.1|;emb|CUX81521.1|	WP_072246043;CUX81521	1666912	Roseibaca calidilacus	1307	1	1302	1	1305	3.42e-173	558	1435	1314	56.317	740	99
ref|WP_252928211.1|;gb|MCO6362525.1|	WP_252928211;MCO6362525	2606624	Paracoccus sp. 08	1332	1	1302	1	1330	3.45e-173	559	1437	1336	43.563	582	99
ref|WP_058241855.1|;emb|CUH65428.1|;emb|CUH70508.1|	WP_058241855;CUH65428;CUH70508	2072972	Thalassovita autumnalis	1307	1	1303	1	1307	3.57e-173	558	1435	1317	57.024	751	99
ref|WP_138399838.1|;gb|MFG1327719.1|;gb|MFG1335682.1|;gb|MFG1356030.1|;gb|TLX42472.1|	WP_138399838;MFG1327719;MFG1335682;MFG1356030;TLX42472	279	Xanthobacter;Xanthobacter autotrophicus	1299	1	1302	1	1297	3.57e-173	558	1435	1313	39.909	524	99
ref|WP_099649426.1|;gb|ATQ56665.1|;gb|MBP8929793.1|	WP_099649426;ATQ56665;MBP8929793	147645	Paracoccus sp. (in: a-proteobacteria);Paracoccus yeei	1321	1	1302	1	1319	3.64e-173	558	1436	1329	43.868	583	99
gb|PIL18597.1|	PIL18597	1206336	Puniceibacterium antarcticum	1301	1	1303	2	1300	3.99e-173	557	1434	1307	56.848	743	99
tpg|HEY7644586.1|	HEY7644586	1909294	Hyphomicrobiales bacterium	1319	1	1303	1	1319	4.06e-173	558	1436	1332	41.517	553	99
ref|WP_036721339.1|;gb|KGJ02651.1|	WP_036721339;KGJ02651	690417	Paracoccus sphaerophysae	1335	1	1302	1	1333	4.19e-173	559	1437	1341	43.4	582	99
ref|WP_138660491.1|;gb|TMM54319.1|	WP_138660491;TMM54319	2562655	Sulfitobacter sabulilitoris	1310	1	1304	1	1310	4.2e-173	558	1435	1313	57.807	759	100
gb|MEP5003716.1|	MEP5003716	1904441	Paracoccaceae bacterium	1276	35	1302	1	1274	4.57e-173	557	1432	1277	55.286	706	97
ref|WP_078528000.1|;gb|OOY28624.1|;gb|TNE83638.1|	WP_078528000;OOY28624;TNE83638	1915318	Paracoccaceae bacterium;Thioclava sp. L04-15	1320	1	1304	1	1320	4.86e-173	558	1435	1322	67.625	894	100
ref|WP_089277192.1|;emb|SNS29321.1|	WP_089277192;SNS29321	74033	Antarctobacter heliothermus	1332	1	1302	1	1330	4.87e-173	558	1436	1336	44.162	590	99
ref|WP_027259093.1|	WP_027259093	476529	Leisingera aquimarina;Leisingera aquimarina DSM 24565	1304	1	1303	1	1304	4.89e-173	557	1434	1309	59.206	775	99
ref|WP_283966118.1|	WP_283966118	3048493	Tritonibacter sp. AK171	1306	1	1303	1	1306	4.91e-173	557	1434	1311	57.666	756	99
ref|WP_394317837.1|	WP_394317837	1510163	Paracoccus panacisoli	1321	1	1302	1	1319	4.92e-173	558	1435	1329	42.739	568	99
ref|WP_247036168.1|;gb|MCK0139018.1|	WP_247036168;MCK0139018	2926420	Aliiroseovarius sp. F47248L	1307	1	1303	1	1306	5.03e-173	557	1434	1312	57.546	755	99
ref|WP_109385230.1|;gb|MBZ8118521.1|	WP_109385230;MBZ8118521	2853164	Roseovarius carneus	1344	1	1304	1	1344	5.24e-173	559	1437	1347	57.238	771	100
gb|MCA3448616.1|	MCA3448616	1062	Rhodobacter sp.	1321	1	1302	1	1319	5.29e-173	558	1435	1329	43.717	581	99
ref|WP_271973656.1|;gb|MDB6453245.1|	WP_271973656;MDB6453245	3022019	Falsirhodobacter sp. 20TX0035	1280	1	1302	1	1280	5.45e-173	557	1432	1305	59.923	782	99
ref|WP_139662142.1|;gb|TNJ46732.1|	WP_139662142;TNJ46732	2583809	Phaeobacter sp. B1627	1307	1	1302	1	1306	5.64e-173	557	1434	1310	57.634	755	99
ref|WP_225265035.1|;gb|MCA2009256.1|	WP_225265035;MCA2009256	379347	Tritonibacter mobilis	1306	1	1303	1	1306	5.81e-173	557	1434	1311	57.361	752	99
gb|OYX67774.1|	OYX67774	1970549	Rhizobiales bacterium 32-66-11	1304	1	1301	1	1301	5.96e-173	557	1433	1317	43.356	571	99
ref|WP_128235503.1|;gb|RWR32641.1|	WP_128235503;RWR32641	2306993	Sinirhodobacter populi	1308	1	1299	1	1303	6.02e-173	557	1434	1307	68.554	896	99
ref|WP_304619146.1|	WP_304619146	2202419	Paracoccus sediminilitoris	1292	1	1302	1	1289	6.24e-173	557	1433	1305	54.253	708	99
ref|WP_306193773.1|;gb|MDP5215948.1|	WP_306193773;MDP5215948	3064389	Ruegeria sp. 2205SS24-7	1313	1	1304	1	1313	6.27e-173	557	1434	1317	59.681	786	100
ref|WP_394051586.1|;gb|MFG1242451.1|	WP_394051586;MFG1242451	3119942	Xanthobacter sp. V7C-4	1299	1	1302	1	1297	6.28e-173	557	1433	1313	39.528	519	99
ref|WP_089343146.1|;gb|WCR14785.1|;emb|SNT71803.1|	WP_089343146;WCR14785;SNT71803	184748	Paracoccus seriniphilus	1295	1	1304	1	1293	6.41e-173	557	1433	1308	54.358	711	100
ref|WP_374395636.1|	WP_374395636	2005166	Tabrizicola sp.	1323	1	1303	1	1322	6.54e-173	558	1435	1330	44.211	588	99
ref|WP_075775018.1|;gb|AQS48453.1|	WP_075775018;AQS48453	1915078	Thioclava nitratireducens	1324	1	1301	1	1321	6.9e-173	557	1434	1323	66.44	879	99
ref|WP_391481922.1|	WP_391481922	3065670	Nereida sp. NH-UV-3	1282	1	1303	2	1282	7.42e-173	556	1431	1307	49.962	653	99
ref|WP_043132955.1|;gb|KGJ13870.1|	WP_043132955;KGJ13870	1545044	Paracoccus sanguinis	1332	1	1302	1	1330	7.62e-173	558	1435	1336	42.74	571	99
gb|MCP5039079.1|	MCP5039079	1904441	Paracoccaceae bacterium	1305	1	1303	1	1304	7.67e-173	557	1433	1310	57.252	750	99
ref|WP_342726980.1|;emb|SFN41643.1|	WP_342726980;SFN41643	1185766	Thioclava dalianensis	1324	17	1303	18	1323	7.98e-173	557	1434	1306	67.841	886	99
ref|WP_143794869.1|;gb|TRW94369.1|	WP_143794869;TRW94369	2594268	uncultured Paracoccus sp.;Paracoccus sp. M683	1332	1	1302	1	1330	8.02e-173	558	1435	1336	43.862	586	99
ref|WP_088718475.1|;gb|OWY04800.1|	WP_088718475;OWY04800	1973006	Thioclava sp. F1Mire-8	1324	1	1301	1	1321	8.07e-173	557	1434	1323	66.44	879	99
ref|WP_106472829.1|;gb|AVO38517.1|	WP_106472829;AVO38517	2605946	Pukyongiella litopenaei	1309	1	1303	1	1306	8.07e-173	557	1433	1310	59.008	773	99
ref|WP_009808191.1|;gb|EAQ44613.1|	WP_009808191;EAQ44613	314262	Roseobacter sp. MED193	1321	1	1302	1	1320	8.19e-173	557	1434	1325	56.981	755	99
ref|WP_295044390.1|	WP_295044390	189685	uncultured Paracoccus sp.	1294	1	1303	1	1292	8.3e-173	557	1432	1307	54.323	710	99
ref|WP_284326575.1|;dbj|GLS88413.1|	WP_284326575;GLS88413	1756042	Cypionkella aquatica	1321	1	1302	1	1319	8.36e-173	557	1434	1329	44.018	585	99
ref|WP_202258220.1|;gb|MBL3572649.1|;gb|MCE8432978.1|;gb|MCF4117241.1|	WP_202258220;MBL3572649;MCE8432978;MCF4117241	35806	Rhodovulum sulfidophilum	1307	1	1302	1	1305	8.55e-173	557	1433	1316	59.271	780	99
ref|WP_132693825.1|;gb|TCM86624.1|	WP_132693825;TCM86624	540251	Rhodovulum steppense	1298	1	1302	1	1296	8.56e-173	557	1432	1308	58.563	766	99
gb|MBK0326988.1|	MBK0326988	2794865	Rhodobacteraceae bacterium F11138	1314	1	1302	1	1306	9.05e-173	557	1433	1310	58.397	765	99
ref|WP_274858438.1|;gb|MDE4172634.1|	WP_274858438;MDE4172634	3029979	Phaeobacter sp. PT47_59	1316	1	1303	1	1316	9.38e-173	557	1433	1320	58.485	772	99
gb|MBX3535561.1|	MBX3535561	2021379	Xanthobacteraceae bacterium	1304	1	1303	1	1303	9.53e-173	557	1432	1319	42.153	556	99
dbj|BAQ69896.1|	BAQ69896	35806	Rhodovulum sulfidophilum	1307	1	1302	1	1305	9.59e-173	557	1432	1316	58.739	773	99
ref|WP_323033632.1|	WP_323033632	267	Paracoccus sp. (in: a-proteobacteria)	1323	1	1302	1	1321	1.01e-172	557	1433	1329	43.792	582	99
ref|WP_111557318.1|	WP_111557318	2202419	Paracoccus sediminilitoris	1292	1	1302	1	1289	1.02e-172	556	1431	1305	53.946	704	99
gb|MEZ5907555.1|	MEZ5907555	2015799	Hyphomicrobiaceae bacterium	1318	11	1302	16	1318	1.02e-172	557	1433	1316	42.781	563	99
gb|OIQ43381.1|	OIQ43381	1860090	Roseobacter sp. MedPE-SWde	1321	1	1302	1	1320	1.03e-172	557	1433	1325	56.981	755	99
ref|WP_263848477.1|;gb|MCV2880109.1|	WP_263848477;MCV2880109	2851012	Sedimentimonas flavescens	1332	1	1302	1	1330	1.05e-172	557	1434	1331	42.825	570	99
gb|OYW42611.1|	OYW42611	1970554	Rhodobacterales bacterium 12-64-8	1323	1	1302	1	1321	1.1e-172	557	1433	1329	43.491	578	99
ref|WP_263760620.1|;gb|MCV2891764.1|	WP_263760620;MCV2891764	2984334	Lentibacter sp. XHP0401	1302	1	1304	1	1302	1.12e-172	556	1431	1307	57.613	753	100
ref|WP_072297870.1|;gb|OJH43774.1|	WP_072297870;OJH43774	1520813	Paracoccus sp. SM22M-07	1292	1	1302	1	1289	1.14e-172	556	1431	1305	54.33	709	99
ref|WP_353330741.1|;dbj|GAA6192298.1|	WP_353330741;GAA6192298	3135907	Phaeobacter sp. NW0010-22	1309	1	1299	1	1304	1.15e-172	557	1432	1308	56.346	737	99
ref|WP_348458870.1|;gb|MEP4038937.1|	WP_348458870;MEP4038937	1971739	Pseudophaeobacter sp.	1321	1	1302	1	1320	1.15e-172	557	1433	1325	56.453	748	99
ref|WP_093030981.1|;emb|SEK38161.1|	WP_093030981;SEK38161	1287727	Roseovarius azorensis	1335	1	1302	1	1335	1.16e-172	557	1434	1338	57.623	771	99
ref|WP_017998488.1|	WP_017998488	1101189	Paracoccus sp. N5	1321	1	1302	1	1319	1.2e-172	557	1433	1329	43.943	584	99
gb|MCC5993785.1|	MCC5993785	1904441	Paracoccaceae bacterium	1336	1	1302	1	1334	1.24e-172	557	1433	1340	42.985	576	99
ref|WP_039166304.1|;gb|KIC08355.1|	WP_039166304;KIC08355	1577895	Leisingera sp. ANG-M1	1305	1	1303	1	1305	1.25e-172	556	1431	1310	58.779	770	99
ref|WP_071167024.1|;gb|AOZ70707.1|	WP_071167024;AOZ70707	1850250	Rhodobacter xanthinilyticus	1332	1	1302	1	1330	1.26e-172	557	1433	1336	43.039	575	99
ref|WP_224852952.1|;gb|MCA0904966.1|	WP_224852952;MCA0904966	1685379	Ruegeria marisrubri	1371	1	1303	1	1368	1.28e-172	558	1436	1373	55.353	760	99
ref|WP_202296693.1|;gb|MBL3586153.1|	WP_202296693;MBL3586153	35806	Rhodovulum sulfidophilum	1307	1	1302	1	1305	1.28e-172	556	1431	1316	59.195	779	99
ref|WP_324375090.1|;tpg|HMR54000.1|;tpg|HMU01006.1|	WP_324375090;HMR54000;HMU01006	1872485	Amaricoccus sp.	1323	1	1302	1	1321	1.29e-172	557	1432	1330	43.083	573	99
gb|MCC5983896.1|	MCC5983896	1904441	Paracoccaceae bacterium	1306	1	1301	1	1303	1.29e-172	556	1431	1309	59.282	776	99
gb|MDP2739261.1|	MDP2739261	1934400	Pseudorhodobacter sp.	1323	1	1303	1	1322	1.33e-172	557	1432	1330	43.759	582	99
ref|WP_136637459.1|	WP_136637459	2562279	Pseudooceanicola onchidii	1292	1	1299	1	1289	1.36e-172	556	1430	1301	58.263	758	99
ref|WP_050527211.1|	WP_050527211	687412	Pseudorhodobacter aquimaris	1323	1	1302	1	1321	1.41e-172	557	1432	1329	43.416	577	99
ref|WP_129371008.1|;gb|QAX29756.1|	WP_129371008;QAX29756	2508307	Leisingera sp. NJS204	1304	1	1303	1	1304	1.42e-172	556	1431	1309	58.442	765	99
gb|MBR2655127.1|	MBR2655127	1870901	Loktanella sp.	1287	1	1302	1	1286	1.42e-172	556	1430	1305	56.935	743	99
ref|WP_274846756.1|;gb|MDE4132113.1|;gb|MDE4135751.1|	WP_274846756;MDE4132113;MDE4135751	2621772	unclassified Phaeobacter;Phaeobacter sp. QD34_24;Phaeobacter sp. QD34_3	1317	1	1303	1	1317	1.44e-172	557	1432	1321	58.062	767	99
gb|AUJ63826.1|	AUJ63826	2820523	Aestuarium zhoushanense	1278	1	1303	1	1278	1.45e-172	556	1429	1305	56.015	731	99
dbj|GAA6213041.1|	GAA6213041	3127659	Hyphomicrobiales bacterium 4NK60-0047b	1318	1	1302	1	1315	1.52e-172	557	1432	1328	37.801	502	99
ref|WP_039123997.1|;gb|KIC22640.1|	WP_039123997;KIC22640	1577896	Leisingera sp. ANG-Vp	1304	1	1303	1	1304	1.54e-172	556	1431	1309	58.976	772	99
ref|WP_291731667.1|	WP_291731667	1813816	Leisingera sp. F5	1304	1	1303	1	1304	1.59e-172	556	1431	1309	58.976	772	99
ref|WP_212536211.1|;gb|MBS0124253.1|	WP_212536211;MBS0124253	2827239	Thetidibacter halocola	1311	1	1303	1	1311	1.63e-172	556	1431	1317	59.377	782	99
ref|WP_076367838.1|;emb|SIS92187.1|;emb|SOC17972.1|	WP_076367838;SIS92187;SOC17972	407234	Phaeovulum vinaykumarii	1321	1	1302	1	1319	1.66e-172	557	1432	1329	42.814	569	99
gb|MBE1284717.1|	MBE1284717	1904441	Paracoccaceae bacterium	1311	1	1304	1	1310	1.68e-172	556	1431	1314	57.078	750	100
ref|WP_128181136.1|;gb|RWR10882.1|	WP_128181136;RWR10882	2306993	Sinirhodobacter populi	1308	1	1299	1	1303	1.69e-172	556	1431	1307	68.324	893	99
ref|WP_149139757.1|	WP_149139757	2595004	Gemmobacter caeruleus	1332	1	1302	1	1330	1.79e-172	557	1432	1336	42.964	574	99
ref|WP_046002133.1|;gb|ANP40707.1|;gb|KJZ24956.1|	WP_046002133;ANP40707;KJZ24956	379347	Tritonibacter mobilis;Tritonibacter mobilis F1926	1306	1	1303	1	1306	1.79e-172	556	1430	1311	57.59	755	99
gb|OYX23976.1|	OYX23976	1970558	Rhodobacterales bacterium 32-66-7	1321	1	1302	1	1319	1.81e-172	556	1431	1329	44.018	585	99
ref|WP_260350248.1|;gb|MCT4373403.1|	WP_260350248;MCT4373403	1779329	Alloyangia mangrovi	1301	1	1304	1	1301	1.82e-172	556	1430	1312	58.841	772	100
ref|WP_205296542.1|;gb|QRZ15598.1|	WP_205296542;QRZ15598	2812658	Paracoccus methylovorus	1323	1	1303	1	1322	1.83e-172	556	1431	1330	43.383	577	99
ref|WP_303480876.1|;gb|MDO6455450.1|;gb|MDO6722685.1|	WP_303480876;MDO6455450;MDO6722685	576117	Celeribacter halophilus	1326	1	1303	1	1325	1.92e-172	556	1431	1333	59.04	787	99
ref|WP_216013894.1|;gb|MBU3035584.1|;gb|WHQ81167.1|	WP_216013894;MBU3035584;WHQ81167	379347	Tritonibacter mobilis	1306	1	1303	1	1306	2.25e-172	556	1430	1311	57.666	756	99
ref|WP_372577653.1|;gb|MFA3917855.1|	WP_372577653;MFA3917855	3233337	Ruegeria sp. 2012CJ15-1	1313	1	1298	1	1307	2.26e-172	556	1430	1311	59.344	778	99
ref|WP_215402357.1|;gb|MBT8170463.1|	WP_215402357;MBT8170463	1280831	Falsiruegeria litorea	1309	1	1299	1	1304	2.33e-172	556	1430	1308	56.575	740	99
ref|WP_226550449.1|	WP_226550449	1614694	Celeribacter naphthalenivorans	1327	1	1303	1	1326	2.5e-172	556	1431	1333	59.115	788	99
ref|WP_036176575.1|	WP_036176575	1530186	Palleronia rufa	1328	1	1302	1	1328	2.53e-172	556	1431	1340	54.851	735	99
ref|WP_126154622.1|;emb|VDS08969.1|	WP_126154622;VDS08969	2491866	Paracoccus haematequi	1294	1	1303	1	1292	2.56e-172	555	1428	1307	55.318	723	99
gb|MBU1212953.1|	MBU1212953	1913988	Alphaproteobacteria bacterium	1324	1	1302	1	1324	2.62e-172	556	1430	1338	42.003	562	99
ref|WP_080458028.1|;dbj|GAW36196.1|	WP_080458028;GAW36196	1570360	Roseovarius sp. A-2	1353	1	1300	1	1351	2.64e-172	557	1432	1356	55.9	758	99
ref|WP_202226122.1|;gb|MBL3559510.1|	WP_202226122;MBL3559510	35806	Rhodovulum sulfidophilum	1307	1	1302	1	1305	2.69e-172	556	1429	1316	59.119	778	99
gb|MCW5678041.1|	MCW5678041	2021379	Xanthobacteraceae bacterium	1304	1	1303	1	1303	2.79e-172	556	1429	1319	42.077	555	99
ref|WP_154494148.1|;gb|UXU75559.1|;gb|UXU81463.1|	WP_154494148;UXU75559;UXU81463	2688777	Paracoccus sp. SMMA_5_TC;Paracoccus sp. SMMA_5;unclassified Paracoccus (in: a-proteobacteria)	1321	1	1302	1	1319	2.83e-172	556	1430	1329	43.266	575	99
ref|WP_226621673.1|	WP_226621673	311180	Alloyangia pacifica	1301	1	1304	1	1301	2.92e-172	556	1429	1312	58.994	774	100
ref|WP_215193709.1|;gb|MBT3140719.1|	WP_215193709;MBT3140719	1280831	Falsiruegeria litorea	1309	1	1299	1	1304	3.13e-172	556	1429	1308	56.498	739	99
ref|WP_296643854.1|	WP_296643854	1985185	Roseibaca sp.	1338	1	1302	1	1336	3.34e-172	556	1431	1342	43.219	580	99
ref|WP_128268750.1|;gb|RWR14899.1|	WP_128268750;RWR14899	2306993	Sinirhodobacter populi	1308	1	1299	1	1303	3.46e-172	555	1428	1307	68.401	894	99
ref|WP_210527523.1|	WP_210527523	2817372	Rubellimicrobium arenae	1294	1	1298	1	1288	3.57e-172	555	1427	1300	58.615	762	99
ref|WP_305570017.1|;gb|MDP3264257.1|;gb|MDP3648698.1|	WP_305570017;MDP3264257;MDP3648698	2005166	Paracoccaceae bacterium;Tabrizicola sp.	1321	1	1302	1	1319	3.63e-172	556	1429	1329	43.266	575	99
ref|WP_074556191.1|;gb|WER08100.1|;emb|SDG22458.1|	WP_074556191;WER08100;SDG22458	1061	Rhodobacter capsulatus	1323	1	1303	1	1322	3.68e-172	556	1429	1330	43.083	573	99
ref|WP_237456119.1|;gb|MCF6432088.1|	WP_237456119;MCF6432088	2909982	Leisingera sp. MMG026	1304	1	1303	1	1304	3.73e-172	555	1428	1309	58.671	768	99
gb|MCR9240356.1|	MCR9240356	2026785	Rhodobiaceae bacterium	1310	1	1302	1	1308	4.15e-172	555	1428	1322	44.554	589	99
ref|WP_305571349.1|;gb|MDP3264962.1|;gb|MDZ4067077.1|	WP_305571349;MDP3264962;MDZ4067077	2005166	Tabrizicola sp.	1332	1	1302	1	1330	4.24e-172	556	1430	1336	43.338	579	99
ref|WP_207099806.1|	WP_207099806	2816048	Paracoccus shandongensis	1294	1	1303	1	1292	4.35e-172	555	1427	1307	56.771	742	99
tpg|HDZ80199.1|	HDZ80199	1907202	Roseobacter sp.	1309	1	1303	1	1308	4.36e-172	555	1428	1311	56.369	739	99
gb|MBX3519032.1|	MBX3519032	2021379	Xanthobacteraceae bacterium	1304	1	1303	1	1303	4.45e-172	555	1427	1318	41.882	552	99
ref|WP_267139207.1|;gb|MBV0912953.1|	WP_267139207;MBV0912953	2851023	Anianabacter salinae	1310	1	1302	1	1308	4.95e-172	555	1428	1314	58.219	765	99
gb|MBV9061915.1|	MBV9061915	1913988	Alphaproteobacteria bacterium	1326	1	1303	1	1324	5.16e-172	556	1429	1330	39.925	531	99
ref|WP_259991954.1|;gb|UWQ76531.1|	WP_259991954;UWQ76531	2867015	Leisingera sp. M658	1305	1	1303	1	1305	5.27e-172	555	1427	1310	59.695	782	99
gb|MDT8855259.1|	MDT8855259	3076017	Paracoccaceae bacterium Fryx2	1332	1	1302	1	1330	5.27e-172	556	1429	1336	43.114	576	99
ref|WP_202251976.1|;gb|MBL3595141.1|	WP_202251976;MBL3595141	35806	Rhodovulum sulfidophilum	1299	1	1302	1	1297	5.59e-172	554	1426	1308	58.945	771	99
ref|WP_393999026.1|;gb|MFG1382630.1|;gb|MFG1384836.1|	WP_393999026;MFG1382630;MFG1384836	2623496	unclassified Xanthobacter;Xanthobacter sp. V3C-2;Xanthobacter sp. V3C-4	1299	1	1302	1	1297	5.65e-172	554	1426	1313	39.68	521	99
gb|MDZ4065277.1|	MDZ4065277	2005166	Tabrizicola sp.	1321	1	1302	1	1319	5.8e-172	555	1428	1329	43.266	575	99
ref|WP_197915856.1|	WP_197915856	2792481	Thiosulfatihalobacter marinus	1306	1	1302	1	1305	5.92e-172	555	1427	1309	55.386	725	99
ref|WP_258091747.1|;gb|MCR8546576.1|	WP_258091747;MCR8546576	2943193	Salipiger pentaromativorans	1300	1	1304	1	1300	5.97e-172	554	1426	1311	57.361	752	100
ref|WP_065323690.1|	WP_065323690	379347	Tritonibacter mobilis	1306	1	1303	1	1306	5.98e-172	555	1427	1311	57.285	751	99
ref|WP_108502291.1|	WP_108502291	2079229	Paracoccus indicus	1292	1	1302	1	1289	6.24e-172	554	1426	1305	54.559	712	99
ref|WP_090733254.1|;emb|SET17205.1|	WP_090733254;SET17205	364199	Paracoccus homiensis	1292	1	1303	1	1291	6.85e-172	554	1425	1307	55.777	729	99
ref|WP_282093001.1|	WP_282093001	1156985	Epibacterium ulvae	1304	1	1302	1	1303	6.97e-172	554	1426	1308	56.346	737	99
ref|WP_370274814.1|	WP_370274814	2184063	Pararhodobacter marinus	1312	1	1304	1	1312	7.23e-172	555	1427	1319	53.753	709	100
ref|WP_145103265.1|	WP_145103265	2584941	Cereibacter sediminicola	1297	1	1302	1	1297	7.46e-172	554	1425	1305	61.609	804	99
ref|WP_124257865.1|;gb|AZB66187.1|	WP_124257865;AZB66187	1063	Cereibacter sphaeroides	1332	1	1302	1	1330	7.59e-172	555	1428	1336	43.713	584	99
ref|WP_245217964.1|	WP_245217964	2794831	Ruegeria sp. HKCCE3926	1371	1	1303	1	1368	7.64e-172	556	1430	1373	55.135	757	99
gb|MBI2720354.1|	MBI2720354	1909294	Hyphomicrobiales bacterium	1299	1	1302	1	1297	7.73e-172	554	1425	1316	45.897	604	99
ref|WP_319250554.1|	WP_319250554	1303376	uncultured Celeribacter sp.	1305	1	1300	1	1301	8.08e-172	554	1426	1310	58.626	768	99
gb|MCB1310699.1|	MCB1310699	2048915	Sedimentitalea sp.	1310	1	1303	1	1308	8.25e-172	554	1426	1312	55.716	731	99
ref|WP_317373352.1|;gb|WOI55004.1|	WP_317373352;WOI55004	3079304	Palleronia sp. LCG004	1301	1	1302	1	1300	8.35e-172	554	1425	1309	54.163	709	99
gb|MEX0301010.1|	MEX0301010	1879318	Leisingera sp.	1304	1	1303	1	1304	8.4e-172	554	1426	1309	59.74	782	99
ref|WP_113824399.1|;gb|RBW52681.1|	WP_113824399;RBW52681	60890	Phaeobacter gallaeciensis	1309	1	1299	1	1304	8.4e-172	554	1426	1308	56.498	739	99
ref|WP_369929252.1|;gb|MEY8802838.1|	WP_369929252;MEY8802838	3241294	Leisingera sp. XS_AS12	1305	1	1303	1	1305	8.51e-172	554	1426	1310	59.924	785	99
ref|WP_035843634.1|;dbj|GHE01056.1|;emb|SDW77232.1|	WP_035843634;GHE01056;SDW77232	765699	Allgaiera indica	1315	1	1303	1	1315	8.6e-172	554	1426	1327	43.029	571	99
gb|PZO63893.1|;gb|PZO83254.1|	PZO63893;PZO83254	266	Paracoccus denitrificans	1323	1	1302	1	1321	8.73e-172	555	1427	1329	43.491	578	99
ref|WP_071834769.1|;gb|OJF92800.1|	WP_071834769;OJF92800	1798805	Pararhizobium antarcticum	1321	1	1302	1	1319	9.16e-172	554	1426	1329	43.792	582	99
ref|WP_092363427.1|;dbj|GGH26003.1|;emb|SEJ01949.1|	WP_092363427;GGH26003;SEJ01949	1227549	Cribrihabitans marinus	1317	1	1302	1	1315	9.38e-172	554	1426	1319	60.879	803	99
gb|MDT8854804.1|	MDT8854804	3076017	Paracoccaceae bacterium Fryx2	1321	1	1302	1	1319	9.45e-172	554	1426	1329	43.491	578	99
ref|WP_394074580.1|;gb|MFG1305332.1|	WP_394074580;MFG1305332	280	Xanthobacter autotrophicus	1299	1	1302	1	1297	9.52e-172	554	1425	1313	40.061	526	99
ref|WP_054538744.1|;gb|ALG90163.1|;gb|MBB4022052.1|	WP_054538744;ALG90163;MBB4022052	1433986	Actibacterium;Actibacterium sp. EMB200-NS6;Actibacterium naphthalenivorans	1304	1	1303	1	1303	1e-171	554	1425	1309	61.268	802	99
ref|WP_377068709.1|;gb|MFB9149620.1|	WP_377068709;MFB9149620	2022336	Roseovarius ramblicola	1333	1	1302	1	1333	1.01e-171	555	1427	1338	56.652	758	99
ref|WP_180886713.1|;emb|CAD0185276.1|	WP_180886713;CAD0185276	2744555	Ruegeria sp. THAF57	1320	1	1303	1	1320	1.01e-171	554	1426	1324	57.704	764	99
ref|WP_282095638.1|	WP_282095638	1156985	Epibacterium ulvae	1304	1	1302	1	1303	1.08e-171	554	1425	1308	56.193	735	99
ref|WP_269081256.1|;gb|UYP68959.1|	WP_269081256;UYP68959	266809	Thalassobacter stenotrophicus	1305	1	1303	1	1305	1.14e-171	554	1425	1309	50.802	665	99
ref|WP_189635454.1|;gb|MFC6496604.1|;dbj|GGW46450.1|	WP_189635454;MFC6496604;GGW46450	1054497	Gemmobacter lanyuensis	1332	1	1302	1	1330	1.15e-171	555	1427	1336	42.889	573	99
ref|WP_220601841.1|;gb|QYX56712.1|	WP_220601841;QYX56712	2823043	Roseovarius sp. SCSIO 43702	1336	1	1303	1	1335	1.16e-171	555	1427	1338	57.399	768	99
ref|WP_106203017.1|;gb|PRY26223.1|	WP_106203017;PRY26223	1280846	Aliiruegeria haliotis	1308	28	1302	28	1306	1.22e-171	554	1425	1283	56.898	730	98
ref|WP_255108265.1|;gb|MCP9483170.1|	WP_255108265;MCP9483170	2959663	Shimia sp. CNT1-13L.2	1304	1	1304	1	1304	1.22e-171	554	1424	1309	58.365	764	100
gb|MBX6426739.1|	MBX6426739	1979211	Variibacter sp.	1302	1	1303	1	1299	1.28e-171	554	1424	1317	41.989	553	99
ref|WP_124259608.1|;gb|AZB71006.1|	WP_124259608;AZB71006	1063	Cereibacter sphaeroides	1332	1	1302	1	1330	1.29e-171	554	1426	1336	43.638	583	99
gb|MBV8800485.1|	MBV8800485	1913988	Alphaproteobacteria bacterium	1326	1	1303	1	1324	1.3e-171	554	1426	1330	39.699	528	99
ref|WP_058291488.1|;gb|MDA7420419.1|;emb|CUH81643.1|;emb|SFC40069.1|	WP_058291488;MDA7420419;CUH81643;SFC40069	928856	Tritonibacter multivorans	1302	1	1302	1	1301	1.39e-171	554	1424	1310	57.557	754	99
gb|MCE8418254.1|	MCE8418254	35806	Rhodovulum sulfidophilum	1307	1	1302	1	1305	1.39e-171	554	1424	1316	58.967	776	99
ref|WP_139080721.1|;gb|TNC73398.1|	WP_139080721;TNC73398	687525	Rubellimicrobium roseum	1295	1	1303	1	1294	1.43e-171	553	1423	1306	57.274	748	99
ref|WP_107662653.1|;gb|PTE23009.1|;gb|PZX57174.1|	WP_107662653;PTE23009;PZX57174	402884	Cereibacter changlensis;Cereibacter changlensis JA139	1294	1	1303	1	1294	1.47e-171	553	1423	1305	63.142	824	99
ref|WP_377186984.1|	WP_377186984	1446476	Ruegeria meonggei	1321	1	1302	1	1320	1.49e-171	554	1425	1324	58.535	775	99
ref|WP_371055812.1|	WP_371055812	3239195	Rhodosalinus sp. K401	1322	1	1302	1	1320	1.51e-171	554	1425	1330	42.481	565	99
ref|WP_136887468.1|;gb|TJZ89700.1|	WP_136887468;TJZ89700	1706839	Paracoccus gahaiensis	1323	1	1302	1	1321	1.52e-171	554	1425	1329	43.04	572	99
gb|AWZ00061.1|	AWZ00061	2026785	Rhodobiaceae bacterium	1310	1	1302	1	1308	1.52e-171	554	1424	1322	44.781	592	99
gb|MEZ5818338.1|	MEZ5818338	2015799	Hyphomicrobiaceae bacterium	1317	1	1302	1	1317	1.59e-171	554	1425	1329	42.814	569	99
gb|KAF0170420.1|	KAF0170420	1904441	Paracoccaceae bacterium	1323	1	1302	1	1321	1.63e-171	554	1425	1329	43.266	575	99
ref|WP_253284942.1|	WP_253284942	2683003	Ruegeria sp. HKCCD6119	1371	1	1303	1	1368	1.65e-171	555	1428	1373	55.28	759	99
ref|WP_223117897.1|;gb|UAB90052.1|	WP_223117897;UAB90052	2793010	Ruegeria sp. SCSIO 43209	1326	1	1303	1	1326	1.66e-171	554	1425	1330	58.195	774	99
ref|WP_106163532.1|;gb|PRZ47831.1|	WP_106163532;PRZ47831	483013	Tritonibacter scottomollicae	1306	1	1303	1	1306	1.84e-171	553	1423	1311	57.895	759	99
ref|WP_375570612.1|;gb|XHC02587.1|	WP_375570612;XHC02587	481181	Seohaeicola saemankumensis	1307	1	1300	1	1303	1.88e-171	553	1423	1306	58.729	767	99
ref|WP_092892008.1|;emb|SDX70078.1|	WP_092892008;SDX70078	564137	Roseicitreum antarcticum	1320	1	1302	1	1318	1.91e-171	554	1424	1328	43.298	575	99
ref|WP_374424668.1|	WP_374424668	267	Paracoccus sp. (in: a-proteobacteria)	1296	1	1303	1	1295	1.92e-171	553	1423	1309	58.594	767	99
ref|WP_068309862.1|	WP_068309862	1510458	Aliiruegeria sabulilitoris	1306	1	1302	1	1304	1.96e-171	553	1423	1308	54.205	709	99
ref|WP_038002612.1|;gb|KGK79985.1|;gb|KGL02514.1|	WP_038002612;KGK79985;KGL02514	266808	Thalassobacter;Thalassobacter stenotrophicus;Thalassobacter sp. 16PALIMAR09	1305	1	1303	1	1305	2.1e-171	553	1423	1309	50.497	661	99
ref|WP_339107452.1|;gb|WYI64820.1|	WP_339107452;WYI64820	3131929	Thioclava sp. GXIMD4216	1301	1	1303	1	1300	2.18e-171	553	1422	1307	63.887	835	99
gb|OAN68370.1|	OAN68370	1849170	Rhodobacteraceae bacterium EhC02	1307	1	1300	1	1303	2.18e-171	553	1423	1306	58.729	767	99
ref|WP_141890428.1|;gb|QDI75948.1|	WP_141890428;QDI75948	191028	Leisingera;Leisingera aquaemixtae;Leisingera sp. UBA4491	1304	1	1302	1	1303	2.26e-171	553	1423	1308	59.862	783	99
ref|WP_036740365.1|;gb|KGJ04823.1|;emb|SFA51378.1|	WP_036740365;KGJ04823;SFA51378	376733	Paracoccus halophilus	1296	1	1304	1	1296	2.46e-171	553	1422	1310	59.618	781	100
gb|MEI6097992.1|	MEI6097992	1913988	Alphaproteobacteria bacterium	1302	1	1303	1	1301	2.5e-171	553	1422	1309	50.42	660	99
gb|MCC6946954.1|	MCC6946954	2072420	Bradyrhizobiaceae bacterium	1302	1	1302	1	1300	2.52e-171	553	1422	1319	43.442	573	99
ref|WP_202265264.1|;gb|MBL3564467.1|	WP_202265264;MBL3564467	35806	Rhodovulum sulfidophilum	1307	1	1302	1	1305	2.66e-171	553	1422	1316	59.043	777	99
ref|WP_170330943.1|	WP_170330943	1173585	Ruegeria arenilitoris	1325	1	1303	1	1325	3.12e-171	553	1423	1329	56.885	756	99
ref|WP_284482088.1|;gb|MDK3019292.1|	WP_284482088;MDK3019292	3050036	Pseudodonghicola flavimaris	1306	1	1304	1	1306	3.13e-171	553	1422	1313	59.939	787	100
ref|WP_058315863.1|;emb|CUK26938.1|	WP_058315863;CUK26938	1715691	Cognatishimia activa	1307	1	1303	1	1305	3.14e-171	553	1422	1309	53.934	706	99
ref|WP_075223168.1|	WP_075223168	1443441	Acuticoccus yangtzensis	1319	1	1302	1	1317	3.18e-171	553	1423	1328	43.901	583	99
ref|WP_155151035.1|;gb|MTI03584.1|	WP_155151035;MTI03584	2529384	Roseibium sp. RKSG952	1325	1	1303	1	1325	3.18e-171	553	1423	1329	56.659	753	99
ref|WP_058287029.1|;emb|CUI00997.1|	WP_058287029;CUI00997	1396826	Leisingera aquaemixtae	1304	1	1302	1	1303	3.18e-171	553	1422	1308	59.786	782	99
gb|MBI1239066.1|	MBI1239066	1913988	Alphaproteobacteria bacterium	1323	1	1302	1	1321	3.27e-171	553	1423	1329	44.771	595	99
ref|WP_152368096.1|;gb|QFQ89315.1|	WP_152368096;QFQ89315	135740	Paracoccus kondratievae	1297	1	1302	1	1295	3.34e-171	552	1421	1309	58.289	763	99
gb|OUS06137.1|	OUS06137	1856301	Rhodobacterales bacterium 52_120_T64	1292	1	1303	1	1291	3.59e-171	552	1420	1303	51.804	675	99
ref|WP_311692348.1|;gb|MDT0683624.1|	WP_311692348;MDT0683624	3075590	Tropicimonas omnivorans	1312	1	1302	1	1310	3.59e-171	553	1422	1314	59.056	776	99
ref|WP_132544898.1|;gb|TCO70905.1|	WP_132544898;TCO70905	35805	Rhodovulum euryhalinum	1298	1	1300	1	1294	3.6e-171	552	1421	1306	59.954	783	99
ref|WP_271179199.1|;dbj|GLK63226.1|	WP_271179199;GLK63226	135740	Paracoccus kondratievae	1297	1	1302	1	1295	3.75e-171	552	1421	1309	58.212	762	99
ref|WP_253283788.1|	WP_253283788	2683002	Ruegeria sp. HKCCD6428	1371	1	1303	1	1368	3.82e-171	554	1426	1373	55.717	765	99
ref|WP_341642620.1|;gb|MEL0438642.1|	WP_341642620;MEL0438642	3133977	Phycobacter sp. K97	1317	1	1303	1	1317	3.94e-171	553	1422	1321	57.532	760	99
ref|WP_317386303.1|;gb|WOI34374.1|	WP_317386303;WOI34374	483013	Tritonibacter scottomollicae	1306	1	1303	1	1306	4.02e-171	552	1421	1311	57.971	760	99
ref|WP_090220736.1|;emb|SCZ71682.1|	WP_090220736;SCZ71682	1156985	Epibacterium ulvae	1304	1	1302	1	1303	4.05e-171	552	1421	1308	55.963	732	99
ref|WP_024090110.1|;gb|AHD00847.1|	WP_024090110;AHD00847	133924	Leisingera methylohalidivorans;Leisingera methylohalidivorans DSM 14336	1304	1	1303	1	1304	4.09e-171	552	1421	1309	59.511	779	99
ref|WP_159809968.1|;dbj|GFE66699.1|	WP_159809968;GFE66699	2601869	Litoreibacter roseus	1310	24	1303	24	1309	4.27e-171	552	1421	1297	53.354	692	98
gb|MCC5993900.1|	MCC5993900	1904441	Paracoccaceae bacterium	1323	1	1302	1	1321	4.76e-171	553	1422	1331	43.426	578	99
ref|WP_120500968.1|	WP_120500968	2126672	Roseovarius sp. EL26	1345	1	1299	1	1340	5.09e-171	553	1423	1343	54.579	733	99
ref|WP_097031886.1|;emb|SNX74955.1|	WP_097031886;SNX74955	439529	Cereibacter ovatus	1321	1	1302	1	1319	5.21e-171	552	1421	1329	44.169	587	99
ref|WP_253283234.1|	WP_253283234	2683005	Ruegeria sp. HKCCD7559	1371	1	1303	1	1368	5.21e-171	554	1425	1373	55.208	758	99
ref|WP_260113422.1|;gb|UWR46858.1|	WP_260113422;UWR46858	221822	Phaeobacter inhibens	1326	1	1302	1	1325	5.53e-171	552	1421	1329	57.562	765	99
ref|WP_092896648.1|;emb|SEB59935.1|	WP_092896648;SEB59935	1884310	Rhodobacter sp. 24-YEA-8	1299	1	1303	1	1298	5.59e-171	552	1420	1305	55.862	729	99
ref|WP_028720904.1|;gb|OWJ91968.1|	WP_028720904;OWJ91968	147645	Paracoccus yeei;Paracoccus yeei ATCC BAA-599	1333	1	1302	1	1331	5.9e-171	553	1422	1337	42.857	573	99
ref|WP_254441624.1|	WP_254441624	2682995	Ruegeria sp. HKCCA0370	1371	1	1303	1	1368	5.97e-171	554	1424	1373	55.28	759	99
ref|WP_323764908.1|	WP_323764908	2024839	Marinovum sp.	1331	1	1299	1	1328	6.45e-171	552	1421	1331	58.302	776	99
ref|WP_406720854.1|;gb|WRY33680.1|	WP_406720854;WRY33680	3076557	Thioclava litoralis	1301	1	1303	1	1300	6.49e-171	552	1419	1307	64.04	837	99
ref|WP_209059344.1|;gb|MBO9457268.1|;gb|MBO9488554.1|	WP_209059344;MBO9457268;MBO9488554	2688777	unclassified Paracoccus (in: a-proteobacteria);Paracoccus sp. R12_1;Paracoccus sp. R12_2	1332	1	1301	1	1329	6.53e-171	552	1421	1335	43.97	587	99
ref|WP_336419877.1|	WP_336419877	3127116	Roseovarius sp. D22-M7	1334	1	1302	1	1334	6.9e-171	552	1421	1337	57.666	771	99
gb|MPZ55018.1|	MPZ55018	1909294	Hyphomicrobiales bacterium	1288	1	1303	1	1287	7.3e-171	551	1418	1318	42.033	554	99
ref|WP_304927147.1|;gb|MDO8985658.1|;gb|MDP2049088.1|	WP_304927147;MDO8985658;MDP2049088	2811411	Cypionkella sp.	1324	1	1303	1	1323	7.3e-171	552	1420	1331	42.675	568	99
ref|WP_162104962.1|;gb|NDK34159.1|	WP_162104962;NDK34159	35806	Rhodovulum sulfidophilum	1307	1	1302	1	1305	7.68e-171	552	1419	1316	58.815	774	99
gb|EDZ46073.1|	EDZ46073	439496	Rhodobacterales bacterium Y4I	1304	1	1302	1	1303	7.71e-171	552	1419	1308	59.709	781	99
ref|WP_011538412.1|;gb|ABF63805.1|	WP_011538412;ABF63805	292414	Ruegeria sp. TM1040	1306	1	1303	1	1306	7.75e-171	552	1419	1311	57.437	753	99
